## Supplementary Table 6 for "A Single Cell Transcriptomic Atlas Characterizes Aging Tissues in the Mouse" (part 76 of 110)

### Sheet: DGE_result.tissue_cell.bh_p (continued)
	Aorta.aortic endothelial cell	Aorta.fibroblast of cardiac tissue	Aorta.professional antigen presenting cell	BAT.B cell	BAT.T cell	BAT.endothelial cell	BAT.mesenchymal stem cell of adipose	BAT.myeloid cell	Bladder.bladder cell	Bladder.bladder urothelial cell	Bladder.endothelial cell	Bladder.leukocyte	Brain_Myeloid.macrophage	Brain_Myeloid.microglial cell	Brain_Non-Myeloid.astrocyte	Brain_Non-Myeloid.brain pericyte	Brain_Non-Myeloid.endothelial cell	Brain_Non-Myeloid.interneuron	Brain_Non-Myeloid.neuron	Brain_Non-Myeloid.oligodendrocyte	Brain_Non-Myeloid.oligodendrocyte precursor cell	Diaphragm.B cell	Diaphragm.endothelial cell	Diaphragm.macrophage	Diaphragm.mesenchymal stem cell	Diaphragm.skeletal muscle satellite cell	GAT.B cell	GAT.T cell	GAT.endothelial cell	GAT.mesenchymal stem cell of adipose	GAT.myeloid cell	Heart.T cell	Heart.atrial myocyte	Heart.endocardial cell	Heart.endothelial cell of coronary artery	Heart.fibroblast of cardiac tissue	Heart.monocyte	Heart.smooth muscle cell	Heart.valve cell	Heart.ventricular myocyte	Heart_and_Aorta.cardiomyocyte	Heart_and_Aorta.endocardial cell	Heart_and_Aorta.endothelial cell of coronary artery	Heart_and_Aorta.fibroblast of cardiac tissue	Heart_and_Aorta.leukocyte	Heart_and_Aorta.smooth muscle cell	Kidney.T cell	Kidney.brush cell	Kidney.epithelial cell of proximal tubule	Kidney.fenestrated cell	Kidney.fibroblast	Kidney.kidney capillary endothelial cell	Kidney.kidney collecting duct epithelial cell	Kidney.kidney collecting duct principal cell	Kidney.kidney cortex artery cell	Kidney.kidney distal convoluted tubule epithelial cell	Kidney.kidney loop of Henle ascending limb epithelial cell	Kidney.kidney loop of Henle thick ascending limb epithelial cell	Kidney.kidney mesangial cell	Kidney.kidney proximal convoluted tubule epithelial cell	Kidney.lymphocyte	Kidney.macrophage	Kidney.mesangial cell	Kidney.podocyte	Large_Intestine.Brush cell of epithelium proper of large intestine	Large_Intestine.enterocyte of epithelium of large intestine	Large_Intestine.enteroendocrine cell	Large_Intestine.epithelial cell of large intestine	Large_Intestine.intestinal crypt stem cell	Large_Intestine.large intestine goblet cell	Large_Intestine.secretory cell	Limb_Muscle.B cell	Limb_Muscle.Schwann cell	Limb_Muscle.T cell	Limb_Muscle.endothelial cell	Limb_Muscle.macrophage	Limb_Muscle.mesenchymal stem cell	Limb_Muscle.skeletal muscle cell	Limb_Muscle.skeletal muscle satellite cell	Limb_Muscle.smooth muscle cell	Liver.B cell	Liver.Kupffer cell	Liver.NK cell	Liver.endothelial cell of hepatic sinusoid	Liver.hepatocyte	Liver.mature NK T cell	Liver.myeloid leukocyte	Lung.B cell	Lung.CD4-positive, alpha-beta T cell	Lung.CD8-positive, alpha-beta T cell	Lung.NK cell	Lung.T cell	Lung.adventitial cell	Lung.alveolar macrophage	Lung.bronchial smooth muscle cell	Lung.ciliated columnar cell of tracheobronchial tree	Lung.classical monocyte	Lung.endothelial cell of lymphatic vessel	Lung.fibroblast of lung	Lung.intermediate monocyte	Lung.mature NK T cell	Lung.myeloid dendritic cell	Lung.neutrophil	Lung.non-classical monocyte	Lung.pericyte cell	Lung.plasmacytoid dendritic cell	Lung.pulmonary interstitial fibroblast	Lung.smooth muscle cell of the pulmonary artery	Lung.type II pneumocyte	Lung.vein endothelial cell	MAT.B cell	MAT.CD4-positive, alpha-beta T cell	MAT.CD8-positive, alpha-beta T cell	MAT.T cell	MAT.endothelial cell	MAT.macrophage	MAT.mesenchymal stem cell of adipose	MAT.myeloid cell	Mammary_Gland.B cell	Mammary_Gland.T cell	Mammary_Gland.basal cell	Mammary_Gland.endothelial cell	Mammary_Gland.luminal epithelial cell of mammary gland	Mammary_Gland.macrophage	Mammary_Gland.stromal cell	Marrow.CD4-positive, alpha-beta T cell	Marrow.NK cell	Marrow.basophil	Marrow.early pro-B cell	Marrow.erythroblast	Marrow.granulocyte	Marrow.granulocyte monocyte progenitor cell	Marrow.granulocytopoietic cell	Marrow.hematopoietic precursor cell	Marrow.hematopoietic stem cell	Marrow.immature B cell	Marrow.late pro-B cell	Marrow.macrophage	Marrow.mature alpha-beta T cell	Marrow.megakaryocyte-erythroid progenitor cell	Marrow.monocyte	Marrow.naive B cell	Marrow.naive T cell	Marrow.plasma cell	Marrow.precursor B cell	Marrow.proerythroblast	Marrow.promonocyte	Pancreas.endothelial cell	Pancreas.leukocyte	Pancreas.pancreatic A cell	Pancreas.pancreatic B cell	Pancreas.pancreatic D cell	Pancreas.pancreatic PP cell	Pancreas.pancreatic acinar cell	Pancreas.pancreatic ductal cell	Pancreas.pancreatic stellate cell	SCAT.B cell	SCAT.endothelial cell	SCAT.epithelial cell	SCAT.mesenchymal stem cell of adipose	SCAT.myeloid cell	Skin.basal cell of epidermis	Skin.bulge keratinocyte	Skin.epidermal cell	Skin.keratinocyte stem cell	Spleen.B cell	Spleen.CD4-positive, alpha-beta T cell	Spleen.CD8-positive, alpha-beta T cell	Spleen.NK cell	Spleen.T cell	Spleen.granulocyte	Spleen.immature NKT cell	Spleen.macrophage	Spleen.macrophage dendritic cell progenitor	Spleen.mature NK T cell	Spleen.megakaryocyte-erythroid progenitor cell	Spleen.plasma cell	Spleen.proerythroblast	Thymus.DN3 thymocyte	Thymus.DN4 thymocyte	Thymus.double negative T cell	Thymus.immature T cell	Thymus.professional antigen presenting cell	Thymus.thymocyte	Tongue.Langerhans cell	Tongue.basal cell of epidermis	Tongue.keratinocyte	Trachea.T cell	Trachea.basal epithelial cell of tracheobronchial tree	Trachea.endothelial cell	Trachea.fibroblast	Trachea.granulocyte	Trachea.macrophage	Trachea.smooth muscle cell of trachea
Porcn	0.345718	0.0813331	0.713752	0.490919		0.982121	0.00882159	0.229528	1.01582e-08	1.85832e-10	0.97039	0.484717	0.82727	1.84332e-05	0.236652	0.000417877	0.501653	0.842716	5.4303e-07	6.37903e-05	0.329331	0.645909	0.918076	0.911114	0.421628	0.517079			0.159747	9.72824e-06	0.0189697	0.984697	0.273102	0.984572	0.126234	0.986171	0.0910109	0.533579	0.780532	0.868854	0.634565	0.930285	0.84486	0.60154	0.78759	0.923718		0.767541	0.641121	0.76383	0.964237	1	0.694337	0.0252231	0.998918	0.791124	0.939001	0.0990493	0.409092	0.483805	0.993111	0.602311	0.827267	0.119773	0.660255	0.0252667	0.67962	0.456549	0.01441	0.515993	0.0930999	0.75142	0.609372	0.38781	0.943517	0.137755	1.9091e-09	0.996032	7.7505e-05	0.506641	0.943013	0.261618		0.918293	0.101997	0.354014	0.890059	0.378697		1		0.920813	0.654338	0.766477	0.593101	0.93626	0.114789	0.900987	0.675719	0.34947		1	0.622018	0.985963	0.922356	0.932286	0.994103	0.974657	0.907904	1	0.608099	0.499182			0.969356	0.691786	0.725439	0.940799	0.979466	0.622373	0.0452667	0.109857	0.0633179	0.907692	0.0999169	0.960062	0.565143	1			0.995161	0.869336	0.466301	0.614413	0.866142	0.551904	0.704344	0.748624			0.92547	0.903972		0.999976	1		0.62999	0.501771	0.665279	0.0915374	0.106849	0.594674	0.104511	0.8796	0.413801	1	0.537897	0.652597	0.0264945	1.50603e-07	0.425923	3.66523e-06	0.00200098	0.106549	1	0.877149	0.513835	0.668163	0.773051							0.6256	1	0.319336		0.123202		0.903759	0.935377	0.155092	0.840519	0.0923029	0.0017083	0.424053	0.499552	0.965023	0.275591	0.925449	0.937444	0.772667
Ftsj1	0.260669	0.30208	0.564055	0.0712232	0.998011	0.451123	0.000926909	0.189692	1.29292e-16	2.13905e-12	0.115128	0.0753516	0.892432	8.40712e-11	0.466977	0.000695948	0.00109823	0.623888	4.01221e-14	5.98608e-12	0.199339	0.975992	0.816888	0.832661	0.0661355	0.246891	0.878576	0.144602	0.0242495	1.79253e-10	0.196844	0.753453	0.249103	0.393321	0.00459199	0.0116454	0.374124	0.78512	0.17667	0.453153	0.991112	0.807141	0.472339	0.753986	0.702324	0.950649	0.868402	0.776739	0.468125	0.991647	0.74816	1	0.882434	0.155261	0.726917	0.414839	1	0.138145	0.888974	0.712002	0.993111	0.625246	0.968856	0.599213	0.760644	3.70586e-07	0.793347	0.00184237	1.46547e-08	0.024604	1.2252e-06	0.380782	0.517971	0.840424	0.656623	0.78057	7.21045e-22	0.996032	0.00155553	0.0828056	1	7.11413e-34	0.135316	0.146926	2.30115e-09	0.616473	0.978597	0.878293	0.898913	1	0.927957	0.811655	0.0207737	0.574691	0.862597	0.984347	1.18716e-10	0.98719	0.712547	0.69205	0.394725	1	0.967083	0.963621	0.971532	0.957198	0.994524	0.886171	0.385047	1	0.514165	0.502	0.810106	1	0.530795	0.923083	0.00956315	0.989386	0.372374	0.902224	2.46782e-09	0.282894	0.00579925	0.751414	0.376224	0.805028	0.0591719	0.975194	0.724239	0.0188722	0.0230681	0.967775	6.86597e-13	5.25884e-05	1.27226e-06	0.644614	0.0214042	0.0154121	0.675552	4.68294e-08	0.470874	0.13467	0.000228323	0.999976	0.0123254	0.546828	1.60103e-08	0.0419277	0.928863	0.771631	5.29159e-08	0.823397	0.36738	0.76625	0.0603344	0.973357	0.864175	0.284738	3.60758e-05	2.58273e-08	3.23838e-05	0.00599748	2.30934e-08	0.0198809	0.97459	0.0740434	0.888537	0.847483	0.700607	0.552816	0.533189	0.755797	0.358887	0.940862	0.652159	0.66621	1	3.18268e-07	0.96761	0.700331	0.851343	0.96955	0.484182	0.00507811	0.840519	0.0395943	1.78225e-05	0.00399618	0.528962	0.103636	7.57948e-08	0.893396	0.510355	0.634575
Slc38a5	0.554589		0.477839	0.181994		0.302391	0.485396	0.794866	1.5173e-05	0.878531			0.892432	0.00128014	0.317222	0.00125668	2.80531e-15	0.842716	0.0148337	0.00863015	0.136811		0.918076	0.419088	0.808311	0.958671	0.496486		0.191571	5.98333e-22			0.612066	0.680461	0.085763	0.0309457	0.566867			0.755774		0.996969	0.705914	0.15558			0.485496				0.487826						0.939001			0.483805	0.85299	0.968519	0.665643	0.4818		0.0496703		0.629019	0.00173188	0.68444	0.173768	0.273892				1	0.02373		0.000349351		0.990236	0.229461			0.654612			0.863525	0.5858	1	0.676223	0.920813	0.296783	0.678474	0.989921	0.93626	0.31594	0.718477	0.0825313	0.817781		0.975995	0.875939	0.0906486	0.894108		0.83379		0.456442	0.875713					0.453523	0.691786	0.211409				0.00390661		0.537462		0.931064	0.776842	0.100592	0.850409	0.712856	4.69383e-09	0.000444368	0.445556	2.37979e-07	0.149162	4.55164e-06	0.531209	0.622604	0.0295431	0.432689	0.163773	0.87038	0.500783	0.0733984	0.999976	0.124409	0.177894	0.436857	0.501101	0.652388	0.185568	3.1272e-07	0.153173	0.600271	0.0682896	0.601006	0.978919	0.650538	0.227518	0.606079	0.0926002		0.00154743	0.0743213	0.393384	0.97459	0.67503	0.56846	0.325199	0.799544	0.84438	0.0913829		0.0960132		0.986627	0.25182	1	0.000360915		0.882137		0.876064	0.935377	0.351011		0.87754	0.0230005	0.0180889	0.820233	0.468497	0.31987		0.0997171	0.697336
B630019K06Rik	0.418854	0.939868		0.400476	0.9731	0.480626	0.840866	0.880886	0.0260401	0.000726188	0.208933	0.957967	0.772364	0.00169997	0.876684	0.0691707	0.308283	0.842716	1.55214e-10	0.000931106	0.283701			0.52993	0.752024	0.351817	0.713329	0.488943	0.334352	0.00618028	0.986008	0.753453	0.0430157	0.775413	0.195688	0.374069	0.496632	1	0.582358	0.3942	0.65067	0.958796	0.485646	0.0430023	0.517362	0.805765	0.604868	0.908427	0.772501	0.988628	0.58124	1	0.949342	0.0799716	0.946947	0.615097	1	0.51801	0.368881	0.803523	0.993111	0.962869	0.665643	0.172212		0.0227148	0.602415	0.400222	0.496224	0.585784	0.0771527	0.344924	0.707136	0.934644	0.94424	0.979114	0.000317232		0.00112959	0.558776	0.947099	2.34622e-16	0.111611	0.473622	0.175901	0.987204	0.978597	0.580019	0.983096	0.995019	0.71059	0.468398	0.635727		0.566445	0.93626	6.23446e-05		0.835795	1	0.883682	1	0.967083	0.961254		0.932286	0.885624	0.999106	0.977133	1	0.918409	0.464319	0.498832		0.982833	0.959461	0.813345		0.149682	0.224832	0.000182849	0.650138	0.581527	0.935165	0.439024	0.651756	0.751602	0.832992			0.832204	0.433166	0.62683	0.0111543	2.25729e-12	0.644614	0.0648941	0.834261	0.719956		0.827165	0.807623	0.325335	0.999976	0.369696		0.997033	0.987753	0.593684	0.145554	6.94915e-18	0.640704	0.251229	1	0.257542	1	0.650538	0.805256	0.606079	0.0578788	0.0174414	0.907196	8.17214e-05	0.5998	1	2.39256e-13	0.992374	0.853674	0.920542	0.00664972	0.771638	0.850152	0.981022	0.96534	0.247665	0.736907	1	0.0411551	0.96761	0.701763	0.902851	1	0.686732	0.443921	0.734201	0.0528585	0.243355	0.197473	0.500729	0.805029	0.441162	0.925449	0.937192	0.947756
Gm5635														0.395989			0.695686																																																																																																																																																																							0.443921		0.871747
Lancl3	0.00973638				0.344018	0.85324	0.108352	0.222326	0.0255347	0.0324397	0.137077	1	0.772364	0.725854	0.636035	0.00684164	0.0246081	0.866001	0.000124602	0.609527		0.645909	0.94601			0.517079	0.686164		0.168219	0.203809		0.512745	0.00841975	0.330424	0.000110875	0.75424	0.36911	0.901784	0.548934	0.786484	0.989514	0.958796	0.986726	0.841252		0.966338	0.972924	0.518156	0.631259	0.76383	0.791253		0.86277	0.609318	0.695622	0.791124	1	0.0889704	0.927102	0.913249	0.993111	0.36448	0.665643	0.0747629	0.923234	1.70067e-05	0.729558	3.42665e-05	2.98574e-06	0.185509	0.0771527		0.489961	0.641963	0.442938	0.987219	0.440674	0.996032	0.941679	0.661974	1	0.106906	0.180492	0.473073	0.188302	0.142625			0.625293	0.995019	0.509272	0.650447	0.635727		0.79693		0.70234						0.869548	0.882125				0.974657	0.554554	1	0.683576	0.787038	0.594889		0.587264		0.967619	0.96249		0.635483	0.00122526	0.627739	0.293042		0.2434	0.93623	0.810949			0.332789	0.0237555		0.90201	0.0711058	0.599559	0.760538	0.597893	0.860493	0.25564	0.861486		0.728866			0.165971		0.123722	0.33821	0.851081	0.554926	0.407045	0.0256763	1	0.705751	0.406429	0.923754	0.650538	0.307145	0.817367	0.119852	0.233146	0.183371	0.231065	0.808072		0.185123	0.207934	0.884314	0.941299	0.000427807		0.626792			0.0892606	0.736907		0.936684		0.00173081				0.746609		0.0568538	1.45132e-05		0.235463	0.331326	0.668422		0.638291	0.118521
Xk	0.554589	0.284748	0.713752	0.986912	0.537433	0.227016	0.758899	0.651634	0.0906037	0.000135946	0.0304261	1	0.772364	0.0515747	0.746756	0.352024	0.695686	0.432767	0.00755737	0.00643182	0.525703	0.675233	0.918076	0.809407	0.232745	0.555048	0.704126		0.398299	0.000178638	0.902832	0.854795	0.00080809	0.551884	0.719997	0.264595	0.922162	1	0.986278	0.786484	0.970653	0.99911	0.992024	0.978934	0.396895	0.761831	0.833511	0.95911	0.774697	0.974495				0.780691		0.94852	0.939001	0.741597	0.823615	0.454247	0.993111	0.738522		0.645274	0.263701	1.60817e-07	0.791973	0.183918	0.000434148	0.0467256	0.0269304	0.822682	0.489961	0.6641	0.952364	0.0833657	0.0356714	0.996032	0.0181909	0.924918	1	0.0116226	0.0155043	0.867514	3.79199e-05	0.447013	0.933693	0.90134	0.456126	0.995019	0.921763	0.494362	0.914054	0.387578	0.878389	1	0.51446		0.862229		0.970446	0.975995	0.969943	0.935288		0.932286	0.845226	0.890618	0.524185		0.633228	0.575771	0.850881		0.611026	0.959461	0.367187		0.664296	0.432782	0.135325	0.980426	0.683134	0.711486	0.977905	0.581308	0.0630969	0.684741	0.366508	0.00248571	0.081421	0.0654812	2.70389e-09	0.0288301	0.000554098	0.644614	0.0406866	0.545739	0.324754	7.63215e-10	0.364856	0.524764	0.000275214	0.999976	0.94912	0.627154	0.459741	1	0.961245	0.88358	3.04254e-09	0.971747	0.679625	0.617243	0.83199	0.923754	0.257912	0.44068	0.395139	0.683556	0.859902	0.59219	0.433341		0.97459	0.00564338	0.151459	0.765195	0.909429	0.382734	0.0653836	0.683967	0.361172	0.92824	0.567422	0.736907	1	0.00889384	0.964276	0.311093	0.995827		0.823625	0.776266		0.569646	0.0958938	0.0380803	0.397573	0.534406	0.844766	0.925449	0.765763	0.603727
1700012L04Rik			0.564055	0.595084					0.561131	0.0094696				0.159936		0.39791	0.574042			0.700668										0.343112							0.624945			0.786484					0.437609	0.805765			0.255113									0.512991	0.685416	0.79313	1	0.865532		0.641126		0.126369		0.495225	0.730054	0.787563	0.366918	0.6925		0.879126	0.373833	0.683535	0.187643		0.545758		0.947099	0.310548			0.0761681	0.313391	0.977503	0.797733	0.527006	1	0.71059				0.378078		0.317054			0.602633				0.824059	0.894108									1		0.878712			0.526162	0.884124	0.453337	0.398636	0.94978			0.978126	0.672575	0.837737		0.642182	0.0583818	0.577627	0.00809761	0.868975	0.143581	0.278149	0.65423	0.678237		0.696534	0.645362	0.982754	0.484836	0.999976	0.346679	0.646641	0.848609		0.665279	0.620236	0.767517	0.843588		0.939187	0.562571		0.626568					0.321638	0.438588			0.64448			0.889806	0.991161	0.84025	0.984531	0.419973		0.802558	0.331827	0.956213	0.415041		0.6911		0.922428	0.903047	0.177821		0.684687	0.0753854		0.876316				0.889837	0.603727
Gm14501								0.610126		0.705596	0.388341			0.43285			0.541039										0.713329			0.343112			0.513552			0.617365																										0.876352				0.722601		0.412376		1	0.445138				0.487969										0.375001																																													0.812422	0.554869	0.837314	0.400806	0.461917	0.423571	0.52833				0.46924			0.897632								0.882179											0.71098				0.405097					0.771638					0.83195				0.6911				0.443921
Cybb	0.261638	0.00111735	0.174334	0.258814	0.785886	0.302391	0.313128	0.0825746	0.00185375	0.611942		0.817647	0.354399	1.49473e-17	0.0199274	0.00643429	0.664103	0.760829	0.0239455	0.0458102	0.691493	0.419876	0.688429	0.697251	1.44181e-05	3.31366e-09	0.398661		0.000798225	8.23909e-11	0.00661157	0.854795	0.00710825	0.00195102	0.00511562	1.56182e-06	4.77347e-05	0.756206	0.460579	0.697971	0.845857	0.639941	0.573644	0.100051	0.694237	0.705761	0.669519	0.957162	0.139372	0.773996	0.965227	1	0.958261	0.116373	0.674037	0.822419	0.989514	0.0808375	0.525241	0.0582849	0.993111	0.806793	0.76576	0.551175	0.545627	1.33817e-05	0.446192	0.0174084	0.0177774	0.148079	0.753482	4.27667e-05	0.517971	0.292008	0.0150703	0.97263	0.000253969	0.996032	0.00231723	0.875657	0.947099	3.26155e-54	0.21714	0.0763217	1.46763e-11	0.358946	0.253153	0.0613886	0.690653	0.99619	0.832996	0.811655	0.990549	1.31761e-15	0.67538	1	6.11069e-73	0.639998	0.847792	1.05702e-08	0.998685	0.942386	0.806533	2.1171e-06	0.958288	0.932286	0.443816	0.994947	0.741593	1	0.9411	0.328465	0.639322	0.990134	0.982833	0.425218	0.0035934	0.105993	4.94441e-10	1.39698e-05	5.00269e-06	0.112266	0.00651562	0.0120042	0.906251	0.65761	0.000637272	0.60937	0.58541	0.274689	5.25466e-12	0.360894	4.99137e-12	2.30524e-09	5.70758e-17	0.0137834	0.622604	0.860493	0.00981504	0.457358	4.18608e-08	0.00789597	0.00485725	0.999976	0.00594269	6.92847e-09	3.47656e-08	0.00315433	0.479213	0.850392	0.000671111	0.610339	1	0.786979	0.370252	0.923754	0.961264	0.732672	0.452852	0.0471499	0.00775153	2.00667e-08	1.76397e-08	0.327356	0.97459	6.57192e-93	0.000873189	0.859181	0.819722	6.55977e-21	0.00117836	0.818359	2.42624e-05	0.983857	0.803386	0.121467	1	4.14736e-10	0.964276	2.1269e-07	0.876213	0.922428	0.371144	0.00118679	0.840519	0.553177	0.994196	0.515692	0.873023	0.936973	0.998079	0.773305	1.94687e-13	0.686304
Dynlt3	0.0875168	0.250149	0.564055	0.197917	0.898462	0.081266	0.00046928	0.288661	6.99358e-16	1.03999e-08	0.0501806	0.854252	0.883507	1.96751e-09	0.0245064	4.13444e-05	6.11726e-07	0.952369	2.09565e-15	8.31138e-06	0.894245	0.645909	0.688429	0.418482	3.02114e-07	2.46045e-06	0.279911	0.186501	0.00124802	8.06077e-15	0.0467618	0.641826	0.0370553	0.0391591	3.6735e-05	0.57186	0.00159166	0.756206	0.0450981	0.709719	0.491048	0.812716	0.881899	0.00658953	0.873578	0.765481	0.503628	0.955175	0.454025	0.917467	0.552267	1	0.657612	0.00151522	0.948974	0.910009	0.966837	0.000566656	0.665655	0.854179	0.993111	0.665456	0.614267	0.0211645	0.724222	0.995776	0.519577	0.0234791	9.38572e-09	0.243452	0.000164109	0.00165539	0.255487	0.00031139	0.0300613	0.447937	1.04475e-31	0.996032	1.04572e-09	0.0202355	0.947099	3.12424e-149	0.0199894	0.0941781	2.58682e-11	0.987204	0.983714	0.964725	0.422341	0.944025	0.66569	0.811655	0.661624	0.814971	0.279299	1	2.91306e-32	0.895359	0.144842	0.00119094	0.354012	0.722755	0.875939	0.919645	0.899034	0.979745	0.9485	0.874471	0.234797	1	0.608099	0.0959468	0.545383	1	0.698007	0.691786	0.0442006	0.485996	0.0073915	0.155618	0.000415447	0.000186942	0.0613451	0.839998	0.0386021	0.960062	0.180541	0.757113	0.509837	0.559389	0.0016005	0.0275543	7.06967e-18	4.15146e-07	2.2307e-07	0.241268	0.518929	0.00995635	0.620963	4.25241e-09	0.623185	0.00473757	2.47886e-07	0.999976	0.00437453	0.104269	7.83671e-06	0.00328178	0.550871	0.412969	8.48655e-21	0.396295	0.126569	0.960334	0.0179407	0.937322	0.983607	0.175618	2.06001e-06	6.37411e-12	4.22797e-06	1.0061e-16	2.83023e-72	7.72601e-10	0.97986	0.000249689	0.691433	0.529609	0.941524	4.55031e-20	0.566746	0.998783	0.377127	0.962614	0.0667601	0.66373	1	3.02244e-11	1	0.591232	0.865816	0.866588	0.573676	0.0182554	0.734201	3.58751e-80	7.93012e-64	0.401441	0.575668	0.0071082	3.39814e-17	1	0.936179	0.887312
1700054O13Rik	0.433768							0.000110866	0.78388	0.146084				0.186962		0.586064	0.00604691			0.376629					0.532869											0.685558			0.548934																													0.43163								1	0.43736		0.545758			0.347078			0.50555																																0.528747						0.390925												0.431831		0.622604													0.813307	2.82793e-05	0.963865	1						0.476256																											0.544513	0.515759		0.857834		0.88133
4930557A04Rik			0.713752					0.0422363		0.028571				0.395989		0.586064	0.0227705			0.142583						0.517079				0.343112					0.536247																																0.867854			0.613788							0.546292		0.313579						0.304522																																0.449693								0.671432										0.423571															0.784863	0.553112			0.860212	0.562571	0.937322			0.606079			0.71098																		0.257307				0.0209675							0.339788
Sytl5	0.418854	0.512353			0.537433	0.449175		0.815478	0.23305	1.4926e-17				0.0248489	0.636035	0.39791	0.717857	0.623888	0.0278085	8.7162e-08	0.151356				0.565811	0.0625898				0.946992		0.753453	0.552693	0.680461	0.0940185	0.883294	0.397655					0.930285		0.889394			0.967394							0.251102					0.640972				0.854235	0.999335	0.660255	0.0367759	0.300077	0.388627	0.133418	0.0361176	0.753482	0.6925			0.367578	0.615287	0.581848		0.347322			0.272127			0.0467075								0.895938		0.736697				0.747994						0.899034				0.797384						0.611026		0.826015				0.341357		0.810858		1		0.751602			0.671925	0.745651			0.225881	0.339336					0.49769		0.399552			0.787415		0.647628			1.9635e-05	1.34999e-08	0.324893	0.349914	0.950531	0.698349	1		0.406317	0.222646	0.949303		0.71098	0.133501	0.899426		0.522465														0.579677				0.00109573		0.260283	0.784094		0.633481	0.534406	0.275244			0.603727
Srpx	0.699913	0.00242374	0.805807	0.0081194	0.0906664	0.0085304	1.21684e-08	0.00402663	1.16755e-117	7.07935e-18	0.317641	0.0228146	0.151907	3.88975e-47	0.00483819	0.370411	0.00281957	0.0811613	0.00224646	1.15659e-07	0.826141	0.467835	0.447201	0.608376	3.45578e-06	0.168776	0.0078383	0.348282	0.245708	1.40601e-10	0.00212944	0.956011	0.0398348	0.551884	0.543395	0.000243516	0.37913	0.756206	0.577999	0.742062	0.729752	0.958796	0.858291	0.0125218	0.897864	0.895361	0.26108		0.557927	0.958171	0.173906		0.758469	0.758192		0.791124	1		0.689458	0.48624	0.23656	0.618594	0.643179	0.961684	0.494611	8.86555e-07		0.0256759	8.59903e-05	8.14399e-06	0.0431678	0.619074	0.87707	0.792525	0.00441352	0.226015	1.09157e-87	0.996032	0.000110017	0.773666	0.947099	0.305835	0.373507	0.00149313	5.43652e-06		0.977503	0.684644	0.726278	1	0.748382		0.0188923	0.946853	1.11734e-05	0.93626	0.0396621	0.718477	0.000453954	0.467993		1		0.0148295	0.631338		0.885624	0.890618	0.918682	0.867288	0.949741	0.956657	0.402247	0.990134	0.453523	0.304274	0.27372	0.746668	0.213442	0.250199	4.08659e-07	0.210523	0.11711	0.915863	3.48071e-19	0.938889	0.761769	0.774845			0.991696	0.999202	0.0440241		5.53115e-06	0.644614	0.430914	0.742533	0.683922			0.842949	0.700379		0.231688		0.773522	0.0617178	0.954728	0.854298	0.00106033	0.0854395		1	0.0493775	1	0.44228	2.3745e-06	0.00312053	4.18314e-25	0.0124655	2.1982e-08	4.02114e-11	0.0151113	0.904511	1.17356e-07	0.172777	0.723685	0.773051		0.771638							0.834173		1.10724e-06				0.000819258		0.00191998	0.907634	0.828779	0.402868	0.874539	2.45021e-06	0.925449	0.828457	0.191335
Rpgr	0.517138	0.0132973	0.442202	0.963032	0.725774	0.696965	0.30235	0.675825	0.543764	0.00833583	0.325477	0.985877	0.583833	3.45193e-05	0.926873	0.433263	0.620645	0.834016	0.00187365	0.250466	0.317917		0.688429	0.346111	0.837178	0.341912	0.713329		0.0115168	0.138402	0.425215	0.675523	0.00822194	0.551884	0.0901351	0.846942	0.0852084	0.756206	0.951896	0.650277	0.974693	0.99911	1	0.105078	0.516209	0.948322	0.607226	0.940058	0.947026	0.979398	0.926151	0.857016	0.822487	0.0133899	0.991425	0.812051	0.939001	0.0405173	0.730778	0.729054	0.993111	0.838234	0.665643	0.300052	0.734413	0.0116509	0.930566	0.0297247	0.000462187	0.858423	0.0520287	0.125025	0.847769	0.85763	0.709007	0.921353	0.0311275	0.996032	0.773219	0.79753	0.990236	7.4591e-08	0.593758	0.421823	0.815834	0.590494	0.978597	0.952451	0.848958	0.995019	0.601089	0.996057	0.635727	0.503913	0.573753	1	0.187197	1	0.234424	0.798291	0.998685	1	0.936679	0.925032	0.715659	0.932286	0.885624	0.999917	0.756541	0.902503	0.623374	0.575771	0.690338		0.459479	0.981653	0.882703	1	0.195889	0.847479	0.0298014	0.371569	0.304881	0.966055	0.977861	0.978126	0.0180903	0.952101	0.752091	0.370172	0.387873	0.526067	4.35138e-12	0.00283028	1.94281e-08	0.668782	0.00651455	0.0111261	0.60843	0.00022626	0.770311	0.543373	4.10351e-05	0.999976	0.796151	0.439323	0.000683841	0.920577	0.856379	0.051676	5.54015e-10	0.938681	0.200181	0.888339	0.906848	0.955377	0.756734	0.067909	0.753662	0.00818684	0.750593	0.518552	0.000481757	0.0368651	0.97459	0.274409	0.56846	0.0743101	0.773051	0.325716	0.446484	0.797307	0.943986	0.962614	0.48238	0.837506	1	0.000733436	0.96761	0.910778	0.995827	0.845715	0.883377	0.216011	0.966383	2.04205e-09	0.237627	0.901626	0.500729	0.861012	0.117577	0.925449	0.897654	0.973612
Otc	0.0540357	0.284748	0.378454	0.324858	0.537433	0.354649		0.010066	0.227374	0.136204			0.772364	2.62131e-06	0.227634	0.252531	0.749211	0.623888	0.761853	0.345891	0.366969	0.530912	0.108332		0.04467	0.502936				0.241291	0.142427		0.00314572	0.74113	0.21494	0.084087	0.330369	0.756206					0.191177	0.939177		0.705761	0.26108			0.999177			0.128695	0.155997					0.689458	0.295498		0.524367	0.892658		0.938803	2.36883e-13	0.947222	0.124557	0.000184134	0.475788	0.283627	0.871995			0.470311	0.980562	0.720412		0.0191049		0.990236	0.00224515	0.870003	0.421823	1.10784e-13	0.354014	0.932966						0.41168	0.866078	0.583007		0.00323092											0.890618	0.559932	0.969136											0.12513		0.492684				0.838218	0.774845			0.876994		0.666369		0.56805	0.22094	0.685151	0.570077	0.352946			0.222524			0.523232		0.277378		0.940421	0.88358	0.985516	0.28045		0.898684			0.626568		0.0303225		0.119904	0.131229	0.01946	0.133518	0.97459	0.000638122		0.325199	0.700607									0.320608		0.00653155				0.961196			0.515759		0.426262		0.569166
Tspan7	3.73358e-08	0.111308	0.564586	0.000683302	0.0143772	0.204508	0.00381843	0.000307448	6.63707e-60	5.94908e-07	0.0251001	0.976972	0.323022	9.86042e-89	0.0270256	0.0242345	0.00327417	0.454375	8.7659e-12	6.81583e-24	0.00708074	0.697676	0.108332	0.52993	0.532869	0.00284734	0.681551	0.481086	0.0123644	1.91586e-05	0.0043537	0.753453	0.000391633	0.403608	1.25062e-07	0.00369793	0.0289086	0.756206	0.751245	0.0792581	0.126274	0.9805	0.757173	9.81778e-08	0.54536	0.706767	0.861099	0.344247	0.703277	0.385416	0.492449	0.154105	0.251278	0.420934	0.96673	0.614934	0.939001	0.235977	0.497984	0.115074	0.993111	0.897669	0.727641	0.870084	0.660255	0.0219719	0.343825	0.605939	9.85105e-11	0.262019	0.00036391	0.476027	0.103761	0.901238	0.18165	0.424657	1.02069e-31	0.996032	2.71579e-10	0.110301	1	6.90094e-06	0.109299	0.000449582	8.86946e-17	0.22603	0.20045	0.863525	0.65144	0.995019	0.668894	0.181881	0.147991	0.99589	5.02548e-07	1	9.98464e-19	0.718362	0.00199593	0.00789891	0.827782	0.975995	0.984321	0.597858	0.894108	0.957198	0.985309	0.285235	0.237482	0.852717	0.034996	0.289318	0.68832	0.990134	0.288714	0.105065	6.51666e-05	0.895746	0.670874	0.598503	6.54983e-25	1.40118e-05	0.01857	0.587955	0.0196231	0.651756	0.76326	0.488329	0.179458	0.120398	0.389646	0.935317	0.0284472	0.560301	0.520954	0.827188	0.488097	0.449499	0.425588	0.628486	0.781527	0.15982	0.845607	0.999976	0.295695	0.846174	0.980214	0.594574	0.195394	0.027908	1.06216e-16	0.0511447	0.554575	0.786979	0.0216457	0.937322	0.22456	0.0462355	0.00732281	7.6684e-12	0.159308	9.46289e-05	1.03119e-06	0.00225516	0.989621	0.156625	0.98891	0.914635	0.844377	0.731901	0.293907		0.151632	0.962614	0.308886	0.848872	1	0.120872		0.00107884	0.744762		0.877163	0.0263498	0.745765	0.0496085	0.000111413	0.94285	0.503079	0.0341782	1.38862e-09	0.974585	0.861916	0.440952
Mid1ip1	0.117976	0.0216687	0.492298	0.0541244	0.943342	0.640317	0.0413907	0.28141	4.23743e-26	4.22543e-49	0.249326	0.944721	0.557011	3.62282e-42	0.0507716	0.122318	1.86621e-05	0.953307	1.38041e-05	3.9764e-17	0.0134319	0.651856	0.856031	0.809407	0.832336	0.287755	0.606766	0.937751	0.0158342	1.9782e-10	0.028336	0.753453	0.53748	0.979686	0.00033715	5.74202e-05	0.415396	1	0.158681	0.492593	0.451618	0.930285	0.779659	0.362239	0.947176	0.42755	0.00968146	0.986022	0.503081	0.787136	0.745738	1	0.871849	0.164123	0.573087	0.682872	1	0.723087	0.329738	0.00807287	0.556988	0.399881	0.96289	6.07102e-06	0.923234	1.69144e-05	0.396867	0.00198781	7.17124e-06	0.826471	0.00271851	0.00672618	0.502375	0.25026	0.544217	0.85359	1.03886e-07	0.996032	0.220219	0.336976	0.805146	1.06389e-172	0.00485892	0.595412	2.97514e-19	0.167717	0.831688	0.970676	0.10259	1	0.191196	0.351504	0.136572	0.242534	0.736697	0.956858	4.659e-46	0.639998	0.0127626	4.36393e-12	0.345882	0.975995	0.622018	0.963227	0.814579	0.992622	0.698924	0.537604	0.683385	1	0.407898	0.587461	0.904258	1	0.86812	0.734369	0.0076435	0.790517	0.0408355	0.842731	2.40153e-13	3.96863e-05	0.000273275	0.869138	0.333769	0.0285842	0.0786202	0.832992	0.780494	0.000123709	1.13242e-10	0.6897	2.57201e-27	5.99774e-08	0.569017	0.84423	0.176278	0.0208598	0.659185	2.50005e-16	0.665562	0.338881	2.19733e-06	0.999976	0.363349	0.42703	7.79219e-08	0.368515	0.349168	0.00999203	6.98459e-14	0.0123776	0.572511	0.797927	0.399376	0.911107	0.170378	0.0113598	0.0396141	5.45037e-05	0.00236677	0.0624884	0.000233438	0.0880411	0.97459	0.00448408	0.806242	0.531561	0.96817	0.00649653	0.494632	0.683967	0.00634769	0.96534	0.0430825	0.541605	1	8.75058e-18	0.96761	0.00016218	0.881711	0.95126	0.783311	0.714664	0.979	0.00160993	4.06399e-08	0.233246	0.426262	0.534406	1.64405e-07	0.773305	0.665762	0.565577
Bcor	0.0353889	0.0588101	0.838577	0.0347086	0.98428	0.128391	0.292499	0.351341	1.07398e-06	3.76182e-13	0.00820566	0.910561	0.738494	4.10321e-21	0.0580759	0.247032	0.0744269	0.930854	0.00526402	0.000191939	0.945867	0.645909	0.902243	0.52993	0.464617	0.00271352	0.782834	0.405392	0.0257243	0.000320867	0.170198	0.971284	0.286042	0.490823	0.0468381	0.0433284	0.00442232	0.889203	0.134227	0.77746	0.675914	0.999343	0.892992	0.557075	0.835781	0.584976	0.261275	0.986065	0.534964	0.450519	0.97408	1	0.259395	0.00905281	0.838235	0.543816	0.848603	0.105799	0.545792	0.678336	0.198449	0.665162	0.665643	0.877342	0.660255	4.47573e-06	0.540876	0.0406477	2.53697e-13	0.0115667	1.09436e-05	0.00786666	0.68977	0.665413	0.229113	0.425953	6.11589e-28	0.996032	3.079e-10	0.759132	0.915418	9.81796e-35	0.767752	0.317854	0.0154013	0.0626284	0.462773	0.661675	0.969522	0.995019	0.541916	0.864123	0.22421	0.109713	0.542885	0.984347	2.53537e-15	0.639998	0.646579	0.00996095	0.927937	1	0.98981	0.613557	0.907059	0.932286	0.746099	0.890618	0.620583	0.996237	0.784618	0.84818	0.690338	0.990134	0.742334	0.691786	0.445452	0.996556	0.00559385	0.150308	1.9496e-05	3.43504e-06	0.905638	0.740876	0.150319	0.518393	0.0227988	0.774845	0.58541	0.8789	0.964761	0.0851434	5.70168e-30	8.13409e-08	4.20795e-25	0.620647	0.000771418	0.31845	0.296751	0.000106877	0.992961	0.0679517	2.17591e-06	0.999976	5.21759e-06	0.536285	9.80669e-07	0.0792508	0.79741	0.0947978	2.21309e-06	0.594674	0.12387	1	0.976757	1	0.537897	0.292071	0.0738273	0.0171489	0.000735768	0.00616722	5.87516e-05	0.924543	0.927612	0.0315916	0.56846	0.641884	0.774263	0.649324	0.409232	0.383057	0.849832	0.962614	0.379106	0.456748	1	6.49186e-07	1	0.0609458	0.697231	0.92833	0.469407	0.157463	0.925344	0.00578538	9.65945e-07	0.010514	0.014873	1.79572e-05	5.97636e-08	0.533765	0.000670805	0.12656
2900008C10Rik	0.383872	0.939413	0.564055	0.787247	0.895739	0.302391	0.367885	0.44189	0.000335231	0.295695	0.622806	0.976875	0.892432	0.00116447	0.259136	0.962811	0.363642	0.885404	0.0216035	0.102008	0.900065	0.522926	0.688429	0.809407	0.334783	0.802812	0.639444	0.639497	0.425337	0.0100336	0.733308	0.753453	0.0303412	0.901502	0.183874	0.360944	0.974832	0.889995	0.51343	0.0881901	0.684716	0.958796	0.537739	0.558443	0.932868	0.725483	0.944905	0.864456	0.612469	0.787136	0.495455	1	0.873281	0.385484	0.903555	0.836854	0.989514	0.37567	0.916705	0.860231	0.896799	0.906202		0.334319	0.430023	0.0804327	0.867854	0.359425	0.0498008	0.838046	0.412378	0.368557	0.839981	0.883495	0.0305347	0.0706234	1.28696e-12	0.996032	0.0428794	0.990661	0.947099	1.65744e-08	0.381258	0.655999	1.47054e-05	0.649801	0.982688	0.703495	0.299839	1	0.786787	0.736729	0.873622	0.991333	0.877852	0.956858	0.000183667	0.901528	0.458238	0.73316	0.970446	0.942386	0.967083	0.979028	0.666696	0.979745	0.9485	0.994947	0.9832	1	0.824802	0.897664	0.843856	0.990134	1	0.959461	0.447007	0.971868	0.287878	0.0794656	0.603869	0.0536781	0.99597	0.896086	0.671432	0.854165	0.524773	0.896548	0.862829	0.351853	3.94325e-06	0.383508	6.60227e-06	0.00064502	0.105322	0.391611	0.217361	0.17009	0.264215	0.00757025	0.816728	0.750894	6.78936e-06	0.999976	0.377788	0.559939	0.255444	0.925909	0.851477	0.277924	3.2533e-06	0.821483	0.933518	0.545176	0.290372	0.923754	0.626568	0.370864	0.222646	0.529189	0.242142	0.630398	0.00137808	0.312519	0.97459	0.418205	0.68097	0.871167	0.816974	0.514292	0.204623	0.994204	0.39957	0.92824	0.00264727	0.728509	1	0.094044	1	0.0109972	0.967109	0.99302	0.0887283	0.5466	0.906404	0.61287	0.255834	0.562646	0.643742	0.933362	0.141446	0.839039	0.69953	0.934262
Atp6ap2	0.0110234	0.940224	0.471133	0.000512655	0.537433	0.480626	3.55947e-05	0.000253097	3.95852e-26	0.789189	0.00310459	0.75055	0.359143	3.25118e-45	0.000825003	0.00607486	2.17023e-06	0.868381	1.59526e-20	2.33079e-28	0.443638	0.136057	1	0.52993	5.65517e-10	3.70175e-13	0.796016	0.488943	0.000348809	5.6845e-17	0.0339969	0.512745	0.173261	0.248935	0.00645471	0.0514017	0.000123748	0.819537	0.479907	0.397019	0.767377	0.925381	0.0729502	0.131874	0.403884	0.605916	0.753446	0.114897	0.265689	0.671599	0.107615	1	0.327346	0.0334292	0.142473	0.473854	0.939001	0.638935	0.50585	0.119942	0.993111	0.0490114	0.854235	0.00524252	0.660255	0.736252	0.64438	0.000540568	2.81809e-06	0.738684	0.589514	0.0295849	0.329255	0.883264	0.94575	0.00822811	1.09611e-30	0.996032	9.09446e-06	0.526318	0.921445	6.14985e-136	0.000255166	0.00777403	7.41582e-23	0.637051	0.977503	0.36284	0.643349	1	0.743987	0.927433	0.104616	0.00010939	0.50833	0.995661	5.68407e-58	0.42565	0.00690917	7.86951e-08	0.883682	0.975995	0.967083	0.0515677	0.612462	0.932286	0.15631	0.890618	0.383522	1	0.593087	0.207687	0.904258	0.994658	0.494253	0.91544	0.00920798	0.44094	0.000362335	0.893446	1.07557e-08	0.000136678	4.98861e-06	0.17062	0.00117158	0.445494	0.0105637	0.774845	0.471737	0.0203497	6.48136e-05	3.35075e-05	1.06984e-11	2.40616e-05	5.21603e-23	0.570611	0.0389222	0.00120601	0.089258	3.29792e-08	0.758792	0.0256916	0.00737798	0.999976	3.03686e-05	0.0285029	2.90875e-05	0.775067	0.195007	0.683255	3.71661e-09	0.430767	0.968762	0.446298	0.073525	0.703416	0.661228	0.0111589	0.00395562	3.41948e-12	7.50161e-05	6.7339e-19	1.394e-30	4.12705e-05	0.97459	0.00183444	0.339242	0.552823	0.971999	0.638433	2.01901e-05	0.626792	0.0141658	0.92824	0.00506372	0.21025	1	5.43239e-16	1	0.00250676	0.881711	0.903759	0.297872	3.82579e-12	0.406626	1.8518e-07	4.19207e-09	0.0247215	0.176697	0.0108696	4.90402e-16	0.925449	5.34714e-08	0.548341
Gm4984	0.389919	0.637346			0.537433			0.0210433	0.196747	0.930462		0.670286		0.605151	0.566781		0.167086			0.548287					0.808311	0.443962	0.844291		0.398299	0.659658	0.859007					0.757625			0.548934				0.892003	0.301296	0.931419			0.982794	1					0.481388		0.93724		0.169858		0.93325	0.993111	0.962869		0.861693		0.429728		0.630911	0.0483986	0.613788	0.63531	0.196276			0.527321	0.899203	0.291771		0.140919	0.321464	1	0.0184594						0.754026					0.914138	0.517984	0.73585		0.366202		0.804751			0.975995		0.974167		0.932286	0.845226	0.974657		1	0.827426	0.575771				0.906948	0.554347		0.671507	0.884124	0.980774	0.757311	0.741292	0.634679	0.663869		0.318677				0.592235	0.713425	0.636552	0.115756	0.741156	0.721133	0.93356	0.649599	0.394021	0.788056	0.880173	0.745507	0.400456		0.550158		0.647628		0.851081		0.590325	0.193267		0.545176			0.626568		0.476256	0.0280784	0.208516	0.961084	0.42825	0.562723		0.879602			0.827733	0.991161			0.919835			0.812793	1		1	0.764098	0.744762		0.935377	0.751971		0.738027	0.00664846	0.0611592	0.342171	0.875184	0.672897	0.925449	0.792749	0.748291
1810030O07Rik	0.166865	0.00337394	0.564055	0.0435046	0.252173	0.350658	0.00915218	0.138668	1.98821e-07	1.86904e-13	0.317201	0.446485	0.772364	1.00219e-07	0.152429	0.0620345	0.124708	0.676146	2.50366e-06	6.83124e-07	0.811232	0.974223	0.80464	0.608376	0.0621581	0.0199864	0.0203398	0.929607	0.394828	2.643e-10	0.288767	0.597995	0.00957062	0.301827	0.0275531	5.47888e-05	0.0149749	0.756206	0.297367	0.755774	0.558608	0.86306	0.91849	0.0267769	0.434574	0.31857	1	0.88927	0.750456	0.979398	0.714084	1	0.602435	0.0661326	0.691446	0.566286	1	0.506728	0.566269	0.800792	0.993111	0.434828	0.875728	0.797257	0.923234	0.375555	0.806106	0.0311066	2.75294e-06	0.18568	0.109223	0.00423551	0.680184	0.996498	0.183185	0.193373	2.53748e-09	0.996525	0.000261678	0.440477	0.990236	4.04342e-101	0.0675716	0.0700307	0.0647879	0.0590029	0.982688	0.787342	0.588527	0.995019	0.918919	0.574777	0.295876	0.0784972	0.593101	0.960216	3.0911e-23	0.98719	0.000930769	1.87307e-05	0.975786	1	0.842471	0.979028	0.814579	0.989156	0.885624	1	0.193639	1	0.827426	0.688223	0.572509	1	0.536842	0.742157	0.244189	0.643949	0.348631	0.487702	0.129574	0.793696	0.309271	0.19092	0.996508	0.430074	0.00809525	0.65358	0.781666	0.150323	0.00123529	0.0287422	3.53912e-16	4.85245e-05	1.22854e-21	0.644614	0.502674	0.00797056	0.0453932	3.80489e-06	0.169339	0.435248	1.10756e-07	0.999976	0.165971	0.258618	2.95363e-09	0.0205346	0.97152	0.532285	7.73943e-13	0.806531	0.70587	0.998248	0.464722	0.843556	0.351982	0.282543	0.208911	2.90511e-06	0.0171102	6.30555e-06	1.68454e-11	0.000625165	0.97459	8.21743e-06	0.55896	0.884314	0.784764	0.975053	0.771638	0.573389	0.556484	0.969967	0.724488	0.278908	1	5.15066e-12	0.999714	0.0562828	0.967109	0.996985	0.658639	0.0179613	0.953221	7.09198e-18	4.99446e-09	0.000124805	0.918683	0.985679	2.04137e-09	0.846139	0.833772	0.798221
Med14	0.192783	0.0108287	0.564055	0.433143	0.667035	0.41422	0.00858382	0.266594	1.18558e-07	3.89106e-10	0.749294	0.617907	0.576677	9.83542e-14	0.0684784	0.0828641	0.286127	0.842716	0.000262862	0.00110798	0.699192	0.684573	0.862431	0.592504	0.0355582	0.00520725	0.713329	0.0240314	0.212582	4.26547e-06	0.139575	0.512745	1.33473e-05	0.700968	2.43065e-06	0.688666	0.477809	0.662645	0.783937	0.275284	0.786217	0.99911	0.97764	0.261124	0.873578	0.785832	0.507514	0.582911	0.774697	0.979398	0.813801	1	0.772807	0.0318922	0.583008	0.651206	1	0.0467501	0.946323	0.00739338	0.998578	0.55697	0.633967	0.564999	0.352631	0.807612	0.913947	3.99429e-09	1.5971e-06	0.39552	0.023389	0.426828	0.703514	0.81578	0.683986	0.058763	2.88252e-23	0.996032	1.2604e-14	0.562305	0.959916	6.66686e-64	0.115264	0.439203	8.55155e-06	0.987204	0.900469	0.607831	0.527006	1	0.41912	0.882489	0.0330378	0.925916	0.5252	0.956858	1.2512e-11	0.498744	0.00102182	0.00254345	0.465881	1	0.970498	0.899088	0.814579	0.932286	0.910498	0.890618	0.914456	0.969136	0.527908	0.57201	0.91476	0.990134	0.494253	0.906948	0.924824	0.931388	0.401098	0.605251	0.00177572	0.195017	0.278246	0.777064	0.208555	0.709766	0.0503685	0.774845	0.339752	0.336987	0.0101075	0.445556	7.55978e-10	6.35163e-05	2.98126e-13	0.159023	0.00111297	0.0075288	0.103423	4.02935e-10	0.729371	0.0234384	7.17051e-06	0.999976	0.0705603	0.480032	5.69418e-08	0.0416976	0.569321	0.0454784	4.82753e-08	0.294482	0.996545	0.8796	0.134573	0.980971	0.469117	0.165905	0.0391128	0.0463446	0.020814	1.13396e-06	3.50218e-07	0.00540723	0.97459	0.310351	0.754468	0.965132	0.858251	0.881468	0.496467	0.928137	0.59964	0.92824	0.346657	0.349317	1	1.45447e-10	0.987675	0.00989653	0.967109	0.903759	0.929254	0.978545	0.940699	0.0201589	5.00627e-05	0.000782903	0.0672432	0.438405	3.43282e-06	0.794409	0.354861	0.323221
Gm14634	0.738382					0.433497		0.171837	0.0787837	0.0403025				1.20443e-11	0.983407	0.449404	0.141824	0.949972	0.34702	0.637038	0.553595	0.907456	0.918076		0.868818	0.676022		0.488943	0.299026	0.924803	0.617992		0.194362	0.531881	0.269108	0.727455	0.431713	0.889995	0.548934	0.915725		0.812716		0.326434			1	0.986022	0.896016	0.966541				0.953854		0.93724	0.939001	0.867125	0.793095	0.435155	0.993111	0.904386		0.326171		0.649788	0.307556	0.967909	0.490223	0.884893	0.43978			0.876337	0.0213705	0.874075	0.521022	0.996032	0.0251984	0.526318		0.0366171		0.447194	0.940438			0.863525	0.967171	0.995019	0.746241		0.635727		0.699956	0.956858	0.268129		0.931236	0.958748	0.970446	1					0.885624		0.756541	1	0.61195	0.728371	0.810106		0.819452	0.878712	0.845222	0.777051	0.526162	0.81155	0.380496	0.398636	0.787951		0.758012	0.964693	0.533087	0.54768	0.58541	0.428841	1	0.725769	0.0946216	0.855123	0.252428	1	0.348281	0.810666	0.49275	0.701876	0.710897	0.0034686	0.0151411	0.999976	0.697957	0.528358	0.0759623	0.309911	0.851081	0.719427	0.211135	0.235581	0.562865	0.786979	0.443337		0.626568	0.687384		0.289018	0.0659673	0.0863235	0.0402878	0.998531	0.97459	0.793442	0.821097	0.552823	0.889806	0.857238	0.137908		0.891434		0.985786	0.541605	1	0.618231	1	0.399664	0.881711	0.922428	0.935377	0.905934		0.0491218	0.133075	0.168692	0.738772	0.534406	0.461848		0.0933823	0.950459
5730405O15Rik	0.107377	0.151103		0.525462	0.653417	0.768772	0.367885	0.947753	0.561152	0.0723061	0.388341	0.910561	0.35518	0.00195694	0.651516	0.784259	0.266113	0.953126	1.36427e-06	0.00316972	0.134525		0.918076	0.52993	0.808311	0.517079	0.754065	0.861655	0.0431861	0.000497747	0.0458886	0.851735	0.00437462	0.700814	0.39053	0.321197	0.0726734	0.870773	0.548934	0.984667		0.996969	0.95681	0.881817	0.97909	0.805765	0.852625	0.9551	0.855697	0.971294			0.873281	0.664916			0.939001	0.752922	0.821917	0.810944	0.993111	0.866143		0.944032	0.535073	0.0414727	0.930566	0.838471	0.315284	0.864393	0.313431	0.666732		0.823812	0.113541	0.750653	0.149559		0.0263859		0.8187	3.12458e-05	0.159978	0.20302	0.0764634	0.542203	0.462326	0.970676	0.967171	0.995019	0.934477	0.927666	0.0552564	0.963387	0.0313666	0.960216	0.925235	0.963848	0.162283	0.543446	0.970446	0.799149		0.882125	0.929061		0.885624	0.944436	0.276253	0.969136		0.737071				0.878712	0.0266081		0.951984	0.892798	0.981637	0.390144	0.312614	0.869138	1	0.0839603	0.0915993	0.774845	0.430132	0.484775	0.659927	0.600756	0.814713	0.741263	0.00211074	0.815502	0.314466	0.614648	0.614305	0.14293	0.991484	0.0377725	0.429999	0.999976	0.947517	0.652238	0.0328306	0.970625	0.778512	0.264423	1.63758e-15	0.268001	0.811806	0.682657	0.968815	0.923754	0.760635	0.584176	0.116198	0.123394	0.845391	0.41245	0.0102225	0.306293	0.97459	0.511409	0.988959	0.552823		0.772939	1	0.945409		0.962614	0.963795	0.386674	1	0.964207	0.96761	0.102931	0.881711	0.963905	0.808912	0.566777		0.160385	0.269097	0.889962	0.298297	0.933362	0.802003	0.925449	0.654888	0.729456
Usp9x	8.65445e-06	0.00031282	0.447922	0.000923999	0.00769059	0.376677	6.94401e-10	0.00419566	6.92786e-13	3.23989e-15	0.0117736	1	0.378963	4.8321e-45	0.188244	2.82764e-09	3.99527e-09	0.432767	5.66729e-14	4.88523e-35	0.0817173	0.0729553	0.190504	0.132942	1.07111e-14	2.97962e-17	0.508362	0.102868	1.72547e-07	3.66355e-22	3.53746e-08	0.562721	1.63391e-06	0.0199433	2.86025e-06	1.57925e-10	2.67576e-18	0.756206	0.0921862	0.157613	0.0516999	0.98963	0.836679	0.0510651	0.931419	0.992052	0.990734	0.638295	0.000441505	0.966541	0.547579	1	0.0649247	0.169544	0.741488	0.881241	0.939001	0.607404	0.510925	5.73616e-05	0.580067	0.427836	0.514431	0.0251629	0.494611	2.98843e-17	0.120443	9.95961e-07	1.3454e-19	5.12909e-06	0.00852727	0.00377597	0.384053	0.140521	0.0111758	0.44117	1.08555e-60	0.996032	1.65908e-14	0.218753	0.999891	1.41365e-118	0.0593082	0.000956859	3.28241e-14	0.0376636	0.843041	0.692707	0.784722	0.221371	0.668894	0.746666	0.189071	0.411961	0.593101	0.944655	1.11176e-46	0.895359	0.00777487	3.86282e-10	0.970446	0.766097	0.727344	0.600708	0.766186	0.957198	0.698924	0.905636	0.130185	1	0.593087	0.1236	0.862923	0.990134	0.124694	0.989072	3.37535e-08	0.424578	0.337161	0.0717093	3.59127e-06	1.37545e-05	0.114005	0.684979	0.797999	0.0176673	3.33467e-08	0.457161	0.300525	0.0357181	2.25102e-10	5.51022e-07	1.62131e-30	2.03254e-08	1.12656e-76	0.138583	4.71692e-05	0.000516309	0.00993398	1.60002e-11	0.012456	3.18894e-08	1.57826e-07	0.999976	8.67695e-06	0.0903698	5.84423e-10	0.0109954	0.332595	1.06594e-13	5.87554e-11	5.33581e-05	0.00025337	0.990278	3.1519e-07	0.811856	0.286476	0.000236617	9.81135e-09	8.54025e-15	0.00129025	3.23876e-20	1.5026e-44	1.48473e-08	0.97459	0.00139307	0.669291	0.0324719	0.820013	0.9529	0.0499031	0.819718	0.0435116	0.92824	0.463688	0.818454	1	3.96407e-13	1	0.942999	0.995827	0.998648	0.324206	6.32933e-05	0.734201	3.10237e-46	2.91217e-19	0.00531896	0.0222946	0.00758192	3.31887e-41	0.925449	2.7371e-07	0.361504
2010308F09Rik	0.90385							0.610126	0.339247	0.986577				0.0753552	0.408044	0.39791	0.695686		0.485381	0.708389										0.896034	0.441838						0.853473						0.825333		1	0.654946		0.9551	0.966238	0.808544	1		0.372918	0.840664	0.877226	0.72102	0.939001	0.595714	0.793095	0.0549402	0.993111	0.760691		0.972828	0.660255	0.623105	0.116133	0.405377	0.929656	0.644666	0.42985				0.715831	0.524579	0.086961		0.483635			0.670412		0.720502	0.766932								0.532964	0.636602	1		0.545688		0.431606																0.611026		0.449693					0.704651	0.625095		0.507133			0.423227		0.961954	0.691227		0.378032	0.966685	0.103945		0.597893	0.838908		0.46924	0.781527	0.0578756	0.817112				0.285789			0.914417	0.0962578	0.642457	0.539039	1	0.893309							0.56633	0.491437	0.907646		0.327689				0.649324	0.664817					0.909803		0.472014		0.776683		0.96955		0.555453		0.494443	0.72511		0.738772		0.90266
Ddx3x	0.00360085	3.00767e-06	0.713752	0.0020288	0.00111279	0.0497466	9.21453e-07	1.66809e-06	5.37789e-15	0.00674398	0.00056749	0.899277	0.496304	2.78361e-80	0.557483	3.14123e-06	3.10582e-07	0.961553	1.10503e-09	5.67891e-20	0.0652927	0.131966	0.217933	0.698198	2.02712e-20	2.2508e-22	0.168523	0.470214	1.49216e-06	8.77074e-13	1.62023e-05	0.310914	0.0344586	0.000347224	6.2655e-22	4.2408e-16	1.75089e-07	0.378698	0.00453455	0.807833	0.00226007	0.930285	0.705692	0.112244	0.711961	0.0195615	0.958659	0.673718	0.127871	0.999621	0.695467	1	0.94832	0.802818	0.251962	0.972826	0.939001	0.668757	0.185269	0.130081	0.905865	0.282387	0.595151	0.337169	0.0999082	3.54275e-13	0.47864	7.05662e-05	1.90461e-32	4.84505e-09	5.85964e-10	0.0198164	0.570483	4.81377e-05	0.544862	6.30077e-05	3.58289e-42	0.996032	1.66696e-12	0.064922	1	8.12148e-129	0.00371951	9.45589e-06	1.48711e-20	0.161498	0.372032	0.72566	0.0995041	0.652392	0.0982928	0.1442	0.0118917	0.0648358	0.273809	0.93626	5.61669e-66	0.718477	0.0397573	1.19737e-15	0.84775	0.975995	0.0782716	0.882125	0.666696	0.964663	0.0299595	0.999106	0.196415	0.897812	0.712061	0.348926	0.280345	1	0.0202835	0.741423	0.0669464	0.313789	0.00251682	8.29646e-09	5.2489e-08	0.564543	0.0030175	0.35035	0.117089	0.30466	1.27897e-07	0.64777	0.839416	0.0544022	7.41624e-08	0.000884252	1.54774e-28	3.13378e-09	6.99209e-50	0.0597733	2.20121e-09	0.0615108	3.22099e-06	1.2761e-13	0.390787	2.02797e-11	0.000521768	0.999976	2.03078e-14	0.298527	1.12711e-08	0.00180734	0.00339595	0.0752581	5.41207e-24	0.0291692	0.473274	0.641185	0.00292418	0.2909	0.538008	1.71102e-05	5.27628e-08	1.22168e-10	0.000109544	1.02708e-47	2.22179e-52	1.66403e-10	0.97459	1.06914e-05	0.292977	0.64276	0.800395	0.564735	0.00184181	0.675619	0.0767098	0.988108	0.000783321	0.53195	1	1.22683e-11	0.96761	2.51959e-08	0.865415	0.830898	0.136059	9.42403e-14	0.671258	6.92779e-60	3.10642e-06	0.0126642	0.0157741	1.03639e-13	3.25603e-41	0.773305	5.78141e-09	8.84708e-06
Nyx	0.246919		0.564055			0.977375		0.428858	0.746595					0.920981		0.39791	0.00183848			0.916599				0.52993	0.589537				0.9728	0.155523	0.345305	0.675523			0.581779	0.826097		1	0.369882				0.940307	0.757613						0.877905				0.22775	0.674037	0.791124		0.512991	0.793095	0.934891	0.993111			0.532876		0.0253744		0.994996	0.262079	0.653591					0.995319		0.938506	0.996032							0.696563			0.692744						0.643543	0.0895333		0.49093	0.718477	0.564607	0.78798				1			0.885624									0.691786	0.221216	0.96249			0.615957	0.491913	0.492684		0.671432	0.776842			0.572149	0.754938	0.777198			0.64111	0.350758	0.334736	0.622604					0.484918					0.401082				0.325017	0.44492		0.8796				0.0384626			0.208516		0.860255	0.441694	0.97459	0.261509												0.701424		0.129335				0.00180894		0.647766	0.457201		0.302039	0.31722	0.431434
Cask	0.418854	0.0413271	1	0.583287	0.653417	0.875017	0.0260361	0.428858	3.60255e-11	7.31021e-14	0.0105574	0.817647	0.829659	2.2591e-26	0.222055	0.0012219	0.25095	0.842716	1.51364e-07	0.035799	0.11737	0.918799	1	0.46935	3.82138e-08	0.0719507	0.714968	0.490609	0.000306427	6.14783e-09	0.0190187	0.882462	0.0225056	0.995984	0.150318	0.31153	0.00274935	0.854991	0.356231	1	0.332767	0.930285	0.297405	0.0404651	0.873578	0.834185	0.877882	0.460317	0.983741	0.979398	0.810066	1	0.907489	0.225714	0.77352	0.583078	0.975359	0.106491	0.922766	0.970901	0.993111	0.144056	0.673754	0.3457	0.99804	0.400566	0.116133	0.150075	5.05403e-06	0.428356	0.0179193	0.890798	0.19697	0.864588	0.0891402	0.0119217	2.84784e-50	0.996032	0.00147393	0.526318	1	1.04861e-36	0.367795	0.605624	0.00056381	0.865002	0.978597	0.960069	0.856284	0.995019	0.748382	0.667653	0.454116	0.843311	0.319389	1	4.9938e-27	0.881462	0.106788	9.41185e-05	0.883682	0.975995	0.789292	0.970697	0.899034	0.957198	0.845226	1	0.705192	1	0.715852	0.642068	0.674674	0.990134	0.656963	0.573144	0.0204335	0.989345	0.946654	0.0884262	0.00927057	0.194059	0.0795364	0.784826	0.188663	0.852575	0.759305	0.774845	0.845706	0.433954	0.0242168	0.817711	0.128655	0.0802939	0.090581	1	0.861088	0.324096	0.273575	0.000490318	0.231062	0.943449	6.87299e-05	0.999976	0.526409	0.0186656	1.92715e-15	0.0734749	1	0.115455	1.5331e-11	0.252149	0.447542	0.997927	0.171203	0.752246	0.956358	0.0794615	3.21305e-05	3.57244e-07	0.00155078	0.0478302	2.78273e-27	0.907646	0.97459	0.00371262	0.56846	0.801924	0.988069	0.976449	0.409097		0.625649	0.96534	0.808325	0.98606	1	6.88144e-06	0.96761	0.0692343		0.988553	0.546517	0.0307965	0.966931	4.03161e-08	0.000469294	0.118027	0.426262	0.0300021	7.71234e-11	0.925449	0.0104836	0.801254
Gpr34	6.72904e-10	0.306618	1.16592e-05	4.80728e-09	0.0593683	1.54956e-05	0.00350252	1.18235e-07	0.000329881	8.55145e-11	0.811081	0.910561	0.0438411	4.255e-167	0.0111187	0.0299103	0.0226023	0.699689	0.876919	1.749e-08	0.518151	0.645909	0.0100438	0.238223	2.21082e-09	5.35664e-12	0.0433518	0.877305	0.245059	1.68152e-19	0.000712967	0.253076	6.98368e-06	0.000278055	4.31756e-47	3.50037e-37	2.77735e-14	0.405496	0.0476749	0.0765026	0.526104	0.930285	0.992311	0.197485	0.0839955	0.654946	0.713073		0.00495756	0.000208007			5.13589e-08	0.162786			0.0939342			0.48624	0.993111	0.936972	0.308668	0.532876	0.923234	0.0087194	0.304207	0.337985	3.89434e-08	0.000125069	8.99977e-07	0.128913		0.0602184	0.0002363	2.79882e-07	4.42121e-06		3.83435e-28	0.526318	0.402745	0.031663	0.159978	1.05738e-13	8.74535e-20	0.162239	0.785976	1	0.809169	0.682145	0.396499	0.667653	0.286125	0.113383	5.19476e-10	0.93626	0.0451089	0.677772	0.558855	0.800657	0.970446	0.942386	0.317138	0.0381186			0.698924	0.467006	0.756541	0.037823	0.000428002	0.0187564	0.52087	1	0.237766	0.686037	2.27407e-17	0.706081	0.691808	0.0291241	4.52643e-05	0.398636	0.806442	0.979567	0.268076	0.776842	0.252783	0.615841	0.776146		1.72582e-14	0.014618	0.0096716	0.609453	3.93812e-42	0.376416	0.347025	0.512901	0.0385064	0.839839	0.995242	0.000548233	0.499278	0.999976	0.000577886	0.343485	0.0606737	0.482046	0.00439476	0.00108417	1.69949e-11	0.00510595	0.209118	0.105432	0.250337	0.923754	0.0052291	6.30823e-11	0.00912224	1.49054e-14	1.11794e-09	2.26125e-18	6.26399e-31	9.89876e-08	0.881829	1.37798e-07	0.0243445	0.182437	0.573703	0.843213	0.771638	0.466089	0.0615273		0.00162263	0.911466	1	0.0631532	0.96761	2.62158e-17	0.876213	0.922428	0.174122	5.3097e-23	0.850912	2.23887e-28	8.36524e-15	0.573662	0.839102	0.612974	0.0230556	1	0.567696
Gpr82	0.785922	0.0482483				0.480626	0.485396	0.945857	0.948435	0.0785076		0.910561	0.806847	0.0444162	0.299012	0.39791	0.121388		0.0938763	0.0608934	0.553595				0.532869	0.341912			0.191571	0.359961	0.0236779		0.53371	0.896726	0.790375	0.994446	0.0686694		0.548934						0.908223		0.568767		0.662102	0.997728			1								0.993111	0.859683			0.660255	0.021885	0.589416	0.339961	0.522669	0.0382979	0.973972	0.232413			0.879692	0.961245	0.0986002		0.0539835			0.604013		0.769741	0.923979		0.982688	0.970676				1	0.41168		0.864341	0.93626	0.764204	0.718477	1	0.958748		0.942386	0.875939	0.824059	0.71598		0.787421		0.756541		0.800124					0.546338	0.828508	0.693505	0.958199	0.605251	0.471431	0.704651	0.878331	0.966055	0.229645	0.978126	0.751602	0.823906			0.471193	0.942009	0.710004		0.365709			0.232326	0.601644			0.981086	0.852427		0.883122		0.00605827	0.367227	0.650433	0.769153	0.772042	0.454176	0.668467	0.990278	0.939561	0.923754		0.647146		0.830892	0.101491	0.0101167	0.0762464	0.816313	1	0.99836		0.884314	0.889806	0.615643	0.852897		0.032511					0.802956		0.383075	0.995827		0.830317	0.468742	0.745765	0.00522521	0.00348944	0.19994	0.235463		0.252514	0.925449	0.1845	0.603727
Maoa	0.486073	0.0940739	0.471133	0.32833	0.381872	0.865096	0.0557285	0.0321425	5.1378e-14	0.00300792	0.000722966	0.788135	0.472408	0.000205271	0.1332	0.00552135	1.42963e-07	0.669933	1.26224e-05	6.62031e-06	0.714504	1	0.918076	0.809407	0.913479	0.160662	0.704126	0.861655	0.0138351	0.000302367	0.204226	0.915599	0.191179	0.877317	0.954264	0.306929	0.348838	0.756206	0.268649	0.700127	0.851008	0.938402	0.895257	0.0749489	0.873578	0.847496	0.368978	0.93971	0.413189	0.0848225	0.742585	1	0.98609	0.288223	0.94687	0.00616062	1	0.223085	0.6514	0.130629	0.34011	0.507955	0.76576	0.532876	0.557142	0.64369	0.881322	0.00535399	8.84092e-11	0.0744983	2.56536e-05	0.180062	0.30849	0.522355	0.498758	0.0185208	8.10972e-08	0.996032	0.00298134	0.0616144	0.938597	0.039886		0.486021	8.91103e-09	0.142625	0.977503	0.310557	0.978982	1	0.863302	0.782638	0.999822	0.246954	0.783133	0.960216	0.000564707	0.923212	0.311208	0.665672	0.883682	0.975995	0.967083	0.788533	0.814579	0.932286	0.885624	0.595416	0.697951	0.996237	0.996282	0.783612			0.978934	0.691786	0.541586	0.528259	0.790762	0.99041	1.41629e-17	0.00165625	0.107102	0.731114	0.701553	0.999828	1	0.693269	0.572149	0.998447	0.806154	0.920951	4.26547e-05	0.243642	0.0255577	0.915992	0.955639	0.233827	0.733969	0.490396	0.924539	0.229754	0.0107295	0.999976	0.41767	0.879867	0.610806	0.881537	0.901983	0.518467	0.0138253	0.10622	0.42744	0.888038	0.464722	0.923754	1	0.456295	0.0621347	0.00147419	0.332129	8.36901e-05	3.65662e-05	0.0182885	0.97459	0.0619931	0.147455	0.460166	0.741791	0.881196		0.73008	0.662133		0.508699	0.560556	0.821985	0.00623818	0.987675	0.998888	0.995827	0.922428	0.935377	0.00269856	0.745765	1.32897e-07	0.000931356	0.00384218	0.236474	0.0367663	0.000268274	0.893609	0.294457	0.538469
Maob	0.00343186	0.0500568	0.564055	0.0300071	0.381872	0.0283612	0.000611601	0.75564	2.31611e-12	0.539583	0.0067032	0.594447	0.437585	1.33072e-19	0.0282447	0.0824799	0.0336201	0.73654	0.0225602	0.778509	0.460016	0.708634	1	0.950107	0.000797142	9.64435e-06		0.480464	0.0261025	2.32705e-21	0.0530338	0.80822	4.24583e-05	0.6739	0.207278	1.37236e-07	0.649416	1	0.965319	0.23336	0.692502	0.930285	1	0.00261672	0.820656	0.941055	0.967394	0.441004	0.833898	0.999177	0.655921		0.657612	0.0710511	0.674037	0.605445	0.939001	0.917417	0.828385	0.127945	0.993111	0.630366	0.482995	0.60582	0.623076	0.265742	0.490685	0.360704	9.80239e-06	0.315969	0.133976	0.619398		0.876337	0.0473475	0.244357	3.62189e-09	0.996032	0.000437504	0.331704	0.915418	0.0825136	0.746149	0.792827	6.77052e-10	0.354014	0.978597	1	0.773442	1	0.944561		0.409599	0.908457	0.653771	0.507802	0.00174746	0.78064	0.312259	0.161375		0.975995	0.969943	0.44743			0.743764	0.994947	0.296427	0.537552	0.915965	0.894865		0.990134	0.574264	0.878712	0.30402	0.894486	0.756368	0.214016	0.791639	0.58182	0.509084	0.587955	0.0213154	0.999729	0.494759	0.725018	0.554461		0.152072	0.186683	0.435083	0.115756	0.004552	0.903293	0.212255	0.677375	0.998978		0.646005	0.846678		0.999976	0.382796		0.62999	0.855329	0.741163	1.13359e-06	1.3321e-31	0.0658566	0.318339	0.456537	0.489496	1	0.650538	0.372347	0.476256	4.53212e-06	0.053318	0.0127329	0.000498483	0.00479403	0.97459	0.389757	0.483409	0.956307	0.773051									0.654774		0.10807				0.00543798		0.76918	0.794967	0.465056	0.914349	0.991692	2.96167e-14	0.925449	0.913437	0.677003
Ndp	0.0540357							0.533595	1.29917e-10	0.187222			0.772364	9.14737e-05	0.192839	0.125065	0.210901	0.753207	0.0810762	0.445561	0.364023				0.394114	0.397984			0.496742	0.382358		0.753453			0.762184	0.0034647	0.397655	0.756206						0.268956		0.822575				0.76383	0.728977	1			0.884278				0.968075	0.913249					0.257769	0.231007		0.630911	0.356765	0.616187			0.489961		0.487969	0.826113	0.179706		0.277009		1				0.0862389								0.775416		0.0356052			0.808882	0.403075								0.698924				0.608099						0.963421				0.311853		0.617931		0.989943	0.978126					0.14636		0.317372		0.0998715	0.644614									0.382796						1									0.6395		0.477417	0.557861	0.912937	0.97459	0.148231		0.668163					0.377127							0.6911				0.0529381		0.879398	1	0.798777	0.876316		0.86591	0.925449		0.603727
Efhc2	0.140669			0.400476		0.480626	0.485396	0.0102861	0.57423	0.89717	0.977765			0.589551	0.734778	0.543589	0.657602	0.842716	0.010484	0.924459	0.550294				0.808311	0.341912				0.358567		0.753453		0.74113	1	0.103012				1			1		0.873578	0.954457	0.944905		0.774697	0.908348		1	0.728144	0.306279	0.72351	0.748672		0.320424	0.685416	0.0542675	0.993111			0.0661697		0.0749278	0.513728	0.652432		0.182715					0.277762		0.819143		0.0326561	0.825619	0.947099	0.258709	0.802314	0.526257	0.833143	0.987204		0.61642							0.762934	0.93626							0.933091				0.885624						0.594889		0.61598		0.849563			0.585717	0.635259	0.398636	0.449504		0.258657	0.93623	0.146838	0.65358				0.837314	0.281479	0.469733	0.442571	0.5033	0.93356		0.394021		0.781527	0.146985			0.165971		0.647628	0.450678		0.598676	0.000464747	0.965021	0.560182	0.975757	0.464722					0.69924		0.538689	0.26879		0.97459	0.276451		0.996039	0.955501	0.138736					0.854352					0.970831				0.245683		0.265092			0.27989	0.903471	0.0849369
Fundc1	0.242918	0.284748	0.564055	0.680416	0.653417	0.184505	0.0505881	0.00132309	1.92332e-23	4.6344e-11	0.00233534	0.910561	0.0392579	6.5434e-12	0.0382317	0.00814468	0.0812244	0.861748	2.19962e-18	4.29829e-05	0.432917	0.703009	0.914776	0.356952	0.00132417	0.211867	0.688448	0.977857	0.00249911	5.60474e-08	0.101281	0.753453	0.0384106	0.585342	0.0694302	0.141888	0.0939592	0.811361	0.393359	0.265143	0.846647	0.950047	0.688995	0.109817	0.335533	0.35814	0.351313	0.830437	0.866923	0.966541	0.636236	1	0.928202	0.0448333	0.904676	0.0238082	0.983007	0.00571495	0.689458	0.355567	0.993111	0.903917	0.854235	0.941463	0.781453	0.499896	0.164048	0.00118322	0.00198514	0.235848	6.73481e-05	0.00162084	0.614001	0.824697	0.450357	0.150758	8.60315e-30	0.996032	0.00022828	0.265687	0.986583	1.1418e-147	0.00584973	0.000413674	0.000189848	0.306089	0.978597	0.72566	0.0861866	1	0.382381	0.330519	0.31777	0.144227	0.545473	0.978116	3.95129e-58	0.718477	0.251158	4.79827e-10	0.807313	0.975995	0.933091	0.992203	0.666696	0.932286	0.962675	0.941664	0.356986	1	0.785301	0.68533	0.810106	1	0.819452	0.785648	0.624201	0.70398	0.0426204	0.0180898	0.000238741	0.269389	0.113191	0.436611	0.000815607	0.666351	0.0312927	0.823906	0.549198	0.119328	0.0192781	0.445556	2.67088e-17	2.48471e-10	2.21456e-05	0.0787664	0.0778946	0.173322	0.76958	4.89454e-11	0.761574	0.00466244	5.40616e-07	0.999976	0.799413	0.338706	0.0611868	0.520215	0.593684	0.906663	7.79969e-16	0.0916479	0.0533442	0.847667	0.497612	0.937322	0.963462	0.068875	2.45399e-05	1.30679e-09	1.31382e-07	9.83874e-05	1.2407e-11	0.0108277	1	9.60601e-05	0.660113	0.670971	0.944868	0.745377	0.986824	0.626792	0.815018	0.963542	0.0121135	0.928811	1	1.2315e-11	0.96761	2.97497e-07	0.921634	0.96955	0.614016	0.00431054	0.787597	3.19829e-17	3.0198e-12	0.00528766	0.0908539	0.708901	1.40133e-06	0.612809	0.79212	0.790481
Kdm6a	0.200897	0.181102	0.713752	0.641173	0.660923	0.7459	0.00728629	0.0545264	2.87557e-08	2.43335e-11	0.0027045	0.670286	0.669997	1.15932e-21	0.546218	0.0843359	1.3988e-05	0.654391	1.12538e-11	3.83707e-05	0.432023	0.487509	0.478799	0.52993	0.00309554	0.0101773	0.906755	0.821679	0.0342089	1.13508e-06	0.0257746	0.522812	0.0332059	0.0961326	1.32501e-06	2.12656e-06	9.03497e-05	0.647458	0.529933	0.494811	0.558608	0.406379	0.538656	0.656141	0.881923	0.906841	0.289746	0.950474	0.776519	0.139703	0.58718	1	1	0.480959	0.288989	0.313058	0.989514	0.138112	0.834314	0.25519	0.993111	0.0979276	0.539024	0.945789	0.540619	2.4921e-06	0.393153	0.0138023	2.05295e-13	0.0345274	1.96199e-05	0.0734531	0.615019	0.876337	0.129512	0.693263	1.34872e-15		1.51086e-06	0.832666	0.831579	1.67032e-64	0.00162088	0.764465	4.27712e-08	0.757675	0.977503	0.423133	0.726278	0.995019	0.867196	0.937463	0.0861955	0.803251	0.6694	0.956858	2.52647e-09	0.894954	0.44465	0.00525377	0.875315	0.975995	0.954423	0.987782	0.894108	0.986924	0.9485	1	0.867308	1	0.9411	0.311816	0.594889	0.990134	0.334091	0.315136	0.703903	0.931388	0.271152	0.98237	0.000186932	0.00154194	0.942617	0.587955	0.887936	0.0324155	0.00346588	0.736136	0.323905	0.0944892	2.83518e-11	0.65275	2.2429e-24	0.00299699	2.63358e-09	0.644614	0.000553786	0.00422744	0.21211	3.98138e-07	0.0303331	0.00246474	0.000231235	0.999976	4.65854e-09	0.575617	7.97248e-08	0.359791	0.26836	0.0245186	7.93517e-09	0.241676	0.210739	0.766903	0.549023	0.991149	0.757298	0.0309679	0.016602	9.00954e-06	0.300357	4.8733e-10	6.10321e-10	0.00322148	0.97459	0.102193	0.219847	0.285636	0.859298	0.61513	0.185376	0.914914	0.528406	0.993356	0.300396	0.456748	1	0.000220081	0.987675	0.0429214	0.789112	0.96955	0.487266	0.0392612	0.976664	1.82352e-19	7.94074e-10	0.049342	0.0173307	0.10563	3.65078e-16	0.773305	8.26749e-06	0.547183
4930578C19Rik	0.489926	0.284748				0.190377		0.929087	0.869349	0.0380821	0.744181			0.386943	0.566781	0.00132551	0.000179404		0.0843848	0.870495	0.553595		0.688429			0.853374			0.00424103	0.384208	0.142427	0.636076	0.681208	0.681583	6.15526e-07	0.821922	0.404637		0.548934	0.817817	0.558608	0.930285	0.529248	0.503832	1	0.757871	0.935075		0.806198	0.853481		1			0.971458				0.841052	0.23789		0.841679	0.665643		0.257769	0.155854		0.783874			0.445138	0.739663	0.971289	0.596047	0.65403	0.829643	0.464586		0.670883	0.317815	0.915418			0.51592	0.0739788										0.0678361		0.545688	0.49363			0.883682	0.975995	0.630174					0.890618	0.697951	1					0.453523	0.691786	0.267381					0.829783	0.492684			0.782217	0.533087				0.990054	0.199445	0.498037		0.115747							0.743972			0.382796		1	0.240688	0.851081	0.683255	0.662015			0.786979	0.579214			0.159168		0.358993		0.321638	0.887395			0.739279	0.940351													0.411724				0.211873		0.566219	1		0.890492	0.620689	0.502807
Chst7	0.699309	0.428691	0.442202	0.104499		0.716874	0.159948	0.0953627	9.76968e-05	0.00867245	0.242187	0.897625	0.326785	3.82733e-24	0.0395112	0.752804	0.0791595	0.842716	0.262645	0.143933	0.703311	0.607837	0.959928	0.957581	0.483585	0.0214746	0.309601	0.488943	0.0654341	0.0129658	0.243392	0.636076	0.441287	0.421093	5.80651e-11	0.00252974	0.531696		0.548934	0.686857	0.362289	0.958796	7.69036e-11	0.305404	0.560647	0.947154	1	0.826224	0.0175136	0.853221	0.590289	1	0.683742	0.936751	0.819807	0.94831	1	0.319052	0.201528	2.61281e-09	0.993111	0.937253	0.115327	0.475017	0.923234	0.942468	0.910617	0.945247	0.282571	0.216169	0.821054	0.0886702	0.882476	0.955626	0.00142884	0.119394	4.00602e-06		0.00565652	0.806121	0.891153	1.64536e-34	0.570699	0.0376403	0.652659	0.987204	1	9.46293e-05		0.845291	0.798052		0.392641	0.766477	0.693222		0.879606	1	0.680064	0.580996	0.96114	1	0.630174	0.824059			0.803753	1		1	0.725512		0.904258	0.990134	0.61598	0.381639	0.710392	0.818551	0.094344	0.619469	0.00332484	0.0678136	0.445657	0.849019	0.609368	0.42816	0.933663	0.837737	0.712856		0.948352	0.658162	0.318745	0.479535	0.224245	0.898389	0.70402	0.591202	0.594691	0.784031	0.951723	1.71692e-14	0.586	0.999976	0.246397		0.789845	0.315476	0.832659	0.808269	0.53354	0.664945		0.867765	0.562571	0.923754	0.00561504	0.182302	0.00199541	0.0376851	0.442011	0.0722536	0.000631074	0.0699494		8.25955e-49	0.359648	0.625289	0.773051	0.615643	0.752178		0.731575		0.914991		1	0.742535		0.28612			0.935377	0.910781		0.456837	0.46957	0.63856	0.161559	0.0341484	0.074296	0.925449	0.895956	0.534263
Slc9a7	0.418854	0.0209456	0.564055	0.0628273	0.563907	0.448816		0.361617	0.552916	0.0016726		0.874259	0.819516	1.30275e-05	0.753225	0.692304	0.949283	0.623888	0.0011962	0.113845	0.549981	0.454511	0.696838	0.697251	0.846196	0.062516	0.34174			0.746735	0.406901	0.636076	0.0115806	0.680461	0.952628	0.424674	0.306863		0.548934	0.786484	0.907958				0.739157		0.970903		0.683457					0.886086		0.572544		0.4122		0.79313	0.993111	0.986936		0.916396	0.545627	0.00444109	0.388011	0.00581025	0.41694	0.737403	0.652466	0.000592933		0.837705	0.876564	1	0.275635		0.148718	0.644251	0.997735	2.264e-11	0.546315	0.947061	0.50555	0.735217	0.729333	0.692744	0.736864	0.995019	0.895411	0.234373	0.635727	0.713257	0.875408	0.93626	0.000452367		0.968781	0.259608	0.970446	0.975995		0.882125		0.932286			0.903056		0.838803	0.575771	0.92399			0.81138		0.916961	0.958199	0.00398792	0.614009		0.480192	0.731114	0.924583	0.776842	0.0789182	0.666888	0.874021		0.986329	0.936086	1.78443e-15	0.0140317	0.0343186	0.247704	0.0254392	0.261546	0.103879	0.809493	0.654523	0.00352895	0.454003	0.999976	0.273613		0.0571994	0.829267	1	0.416496	3.34801e-05	0.840528	0.923443	0.876245	0.827413	0.923754	0.885734	0.44068	0.370841	0.470867	0.0223424	0.423071	0.066171	0.277919	0.97459	0.308235	0.891839	0.945571	0.827733	0.518812	0.928073	0.852677	0.987551	0.962614	0.0841011	0.871656	1	0.0258044	0.964276	0.0670678	0.881711	0.830898	0.85632	0.323121	0.76853	0.268646	0.870017	0.580823	0.639858		0.976257	0.925449	0.161203	0.995341
Rp2h	0.618142	0.00184254	0.838577	0.869189	0.904653	0.490219	0.344825	0.127307	4.75008e-09	1.53718e-10	0.388341	0.941405	0.772364	5.23793e-44	0.195378	0.0186461	0.191286		0.00146273	0.000868236	0.215025	0.938625	0.918076	0.866245	0.0279281	0.222625	0.713329	0.679143	0.124653	0.00270276	0.00132236	0.960166	0.264795	0.35391	0.00266849	0.0665128	2.30231e-09	0.662645	0.634508	0.691016	0.657751	0.971075	0.301938	0.112126	0.825223	0.768738	0.55035	0.805749	0.267174	0.976153	0.579491	1	0.989979	0.0580166	0.508501	0.803642	1	0.320424	0.457462	0.0823275	0.421027	0.360148	0.950074	0.961708	0.312257	0.0304623	0.197626	0.00764781	1.90135e-08	0.522035	0.0151478	0.723832	0.155752	0.641963	0.60887	0.825763	1.09655e-18	0.996032	0.148767	0.593271	1	8.89593e-137	0.634814	0.0226008	4.42516e-05	0.200809	0.413216	0.542663	0.736864	0.995019	0.83558	0.532574	0.56146	0.0733136	0.946314	1	4.23929e-74	0.83735	0.396771	1.1307e-09	0.998685	0.975995	0.726738	0.975253	0.899034	0.957198	0.968211	0.994947	0.962163	0.969136	0.683576	0.588758	0.810106	1	0.819452	0.878712	0.79731	0.796613	0.108306	0.0834198	0.091891	0.3255	0.0354228	0.587955	0.379197	0.990217	0.00814574	0.958271	0.602632	0.0738813	1.20997e-17	0.0644567	3.38096e-17	5.49847e-06	1.72095e-05	0.113212	0.00616415	0.0567731	0.140662	3.81772e-15	0.208367	0.926118	1.05701e-10	0.999976	0.00118567	0.0190323	1.20969e-22	0.783697	0.151864	0.598676	0.000206234	0.675186	0.393688	0.921971	0.858812	0.978919	0.791718	0.0119583	0.911149	0.000833673	0.00563261	0.00112145	2.73645e-07	0.858138	1	2.91104e-05	0.463052	0.729908	0.852802	0.970523	0.771638	0.655486	0.448988	0.964002	0.430453	0.311264	1	1.44129e-11	0.96761	0.504037	0.995827	0.922428	0.300323	0.476167	0.630896	5.13543e-05	0.000714149	0.0162111	0.0995846	0.687885	2.91226e-08	0.642793	0.304221	0.69706
Phf16	0.422447	0.173803		0.490919			0.859019	0.236958	0.183903	3.97994e-20		0.802358	0.340088	2.06547e-06	0.427635	0.125065	0.220407		0.0354236	0.175943	0.934308		0.696838		0.358766	0.82774	0.713329		0.406142	0.964814	0.759827		0.0231219	0.354152	0.310939	0.0492738	0.778279		0.497153	0.831883		0.887336	0.972507	0.541958	0.873578		1	0.95911	0.48534	0.992943	0.580266		0.701162	0.430771		0.513944		0.729078		0.826227	0.993111	0.736092		0.996953	0.923234	0.000159207	0.513728	0.234946	0.0005367	0.049533	0.773418	0.923068	0.517971	0.6641	0.519374	0.119425	0.542926		0.00238402	0.329662	0.915418	0.0035847		0.993175	0.574931	0.313391	0.978597	0.980356		0.995019	0.668894	0.667653	0.373043	0.766477	0.25219		0.636929	0.718477	0.785386	0.614833	0.883682	0.975995		1	0.894108				0.689237	0.969136	0.827426	0.192667	0.594889		0.873672		0.0792114	0.763325		0.420922	0.0795632	0.16114	0.847603		0.238216	0.978126	0.004152	0.65358	0.89049	0.965866	0.261151	0.18884	5.10801e-06	0.0666298	3.14719e-09	0.696338	0.394272	0.378008	0.151251	0.861486	0.50329	0.427486	0.00188328	0.999976	0.165971	0.528358	0.00462786	0.458473	0.993669	1.11793e-10	2.53937e-23	0.092468	0.479251	1	0.801224	0.923754	0.998276	0.441981	0.233947	0.245171	0.090609	0.00499344	0.000450059	0.401608	1	0.159329	0.821778	0.207569		0.350979	0.664817		0.31337	0.96534	0.278833	0.384557	1	0.745691		0.579677	0.881711	0.922428		0.000110115		6.65399e-09	2.91045e-06	0.440945	0.857834	0.484689	0.88133	0.925449	0.889837	0.247197
Rgn	0.249551		0.605613	0.238463	0.475464		0.669765	0.0141526	0.43529	0.165186			0.772364	0.165852	0.362826	0.487486	0.715292			0.546394	0.691493		0.105062	0.866618	0.431272	0.443962				0.358567			0.00204578	0.143904	0.0693667	0.183198	0.0317028		0.548934	0.647417								0.971621	0.962504	0.76383			0.573323	0.177928		0.623812	1	0.704851		0.760427		0.806395		0.285675	0.494611	0.183257	0.464619	0.0840078	0.446845	0.717411	0.667503				0.628202	0.658437	0.906648		0.543532		0.959916	9.69328e-20	0.00488798	0.429326	0.0734247	0.448349	0.0483923	0.863525	0.726278				0.41168	0.636602	0.722598				0.990558		0.998685	0.975995		0.824059			0.885624	0.890618	0.505592						0.819452		0.449693			0.420922	0.169725	0.491913	0.864456				0.0063037		0.58541		0.839364		0.259231	0.616187	0.0540256	0.479407	0.0922986	0.340047	0.273575			0.721373	0.782206		0.382796	0.254665	0.230687	0.738081	0.569321	0.537235	0.433348	0.514259	0.83603	0.897493	0.734502		0.626568		0.742435	0.109579	0.119904	0.120645	0.0103992	0.343548	0.97459	0.0115834		0.552823		0.638433	0.283601		0.889994							0.000209582		0.830898	0.500378	0.695301	0.840519	0.62604	0.947899		0.321949	0.903471	0.280758
Ndufb11	0.0678767	0.120239	0.383655	0.0738776	0.618729	0.327327	3.44091e-05	0.597771	5.35121e-20	0.198117	0.135841	0.895382	0.772364	1.72833e-15	0.00058961	3.29741e-05	1.8419e-08	0.977568	8.8575e-24	4.20115e-23	0.0445663	0.514328	0.688429	0.608376	1.19375e-07	2.61298e-05	0.0633787	0.497997	7.85963e-05	0.000103822	0.581965	0.931744	4.1752e-07	0.0100596	3.86598e-06	0.000371189	0.0269179	0.852451	0.101281	3.01069e-11	0.629479	0.930285	0.022719	0.269598	0.873578	0.349109	0.230764	0.257578	0.00175661	0.954291	0.594859	1	0.177918	7.46586e-06	0.665054	5.34092e-11	0.939001	6.7448e-32	0.426737	1.24378e-09	0.931422	0.153048	0.590172	2.36119e-06	0.494611	1.01509e-64	0.752402	1.81951e-09	0.00745352	9.22635e-05	1.55192e-13	0.00318469	0.667617	0.994738	0.0933867	0.143242	1.11548e-69	0.996032	4.37061e-29	0.0178146	0.869894	4.04057e-104	1.31361e-06	5.69634e-05	3.00012e-16	0.0179398	0.933843	0.74716	0.462804	1	0.668894	0.288581	0.0356453	2.43383e-11	0.306458	0.956858	7.22092e-104	0.870087	0.381909	1.60696e-15	0.287961	0.942386	0.492391	0.988925	0.894108	0.932286	0.964817	0.840379	0.373871	1	0.776564	0.361016	0.855929	0.990134	0.453523	0.691786	0.775598	0.790517	0.146642	0.00136023	4.37723e-07	0.0001657	0.0121237	0.984432	0.00979321	0.652235	1.28737e-05	0.0701517	0.690585	0.00368098	1.44313e-15	0.68757	4.8451e-13	1.26204e-06	2.04919e-06	0.0125406	1.28948e-08	0.670923	0.0501249	0.000121976	0.00748803	0.0114797	0.974209	0.867219	0.00119505	0.40166	1.24599e-05	0.646351	0.551265	0.31172	1.06697e-10	0.63042	0.740385	0.176877	0.753709	0.994457	0.0235309	0.00329825	0.000672025	3.6172e-06	3.77254e-05	1.26973e-17	2.85795e-29	0.107179	0.984335	4.24699e-07	0.428537	0.146253	0.745715	0.807777	0.190986	0.683967	0.611812	0.92824	0.018381	0.916002	1	2.33451e-07	0.990104	1.84369e-10	0.985125	0.99302	0.836322	1.91367e-05	0.840519	2.76241e-09	8.91881e-20	0.63856	0.0356242	0.0379217	5.2606e-15	0.773305	0.442554	0.905643
Rbm10	0.0703057	0.118713	0.909087	0.0555503	0.0438769	0.734202	0.00677936	0.0462257	7.60691e-16	0.000251773	0.441842	0.985877	0.791002	8.10539e-10	0.047732	0.194592	6.55086e-06	0.953126	2.45665e-09	1.96012e-07	0.446365	0.822203	0.688429	0.842327	0.0429103	6.65224e-05	0.328669	0.505503	0.00336042	6.49883e-06	0.363593	0.753453	8.71742e-05	0.74338	7.18396e-05	0.00302797	0.0922746	0.756206	0.137771	0.786484	0.786217	0.930285	0.718095	0.0415707	0.314206	0.654946	0.768112	0.517732	0.931983	0.88599	0.728977	1	0.503647	0.0306628	0.818572	0.409859	1	0.107953	0.446709	0.689597	0.993111	0.163383	0.665643	0.4818	0.789448	0.00821302	0.513728	1.20578e-06	1.09294e-05	0.105495	0.0029124	0.348692	0.517971	0.898187	0.627975	0.197878	6.98111e-16	0.996032	3.21954e-05	0.202486	0.947099	9.7987e-59	0.0755147	0.315495	2.35016e-10	0.150885	0.986413	0.528414	0.898913	0.995019	0.841702	0.516346	0.934379	0.250316	0.175998	1	2.08377e-23	0.992217	0.724883	0.000739788	0.784929	1	0.904386	0.827239	0.965129	0.932286	0.886894	0.994947	0.77061	1	0.834467	0.522913	0.965396	1	0.934297	0.611194	0.607695	0.416269	0.0780659	0.0487786	4.32764e-13	0.213727	0.280167	0.601545	0.0220569	0.974496	0.0196272	1	0.626104	0.00727353	6.64631e-08	0.00295522	6.02824e-34	5.24063e-10	4.07516e-10	0.0150908	9.16004e-05	0.000129509	0.025348	1.14993e-09	0.885415	0.518617	1.77643e-05	0.999976	0.056189	0.856019	6.30842e-07	0.630888	0.883198	0.338633	1.04592e-13	0.295823	0.668467	0.8796	0.54338	1	0.996614	0.0232018	4.89899e-05	6.09378e-05	0.0101171	8.54538e-06	1.70325e-07	0.163109	0.775412	5.74728e-05	0.986197	0.504536	0.982193	0.615643	0.127044	0.634663	0.142934	0.92824	0.000265048	0.83195	1	1.07968e-15	0.987675	0.134794	0.881711	0.830898	0.191063	5.02162e-06	0.86663	0.168852	0.0764405	0.00264373	0.275302	0.0726788	1.16079e-07	0.973928	0.572614	0.94804
Uba1	0.0619362	7.84825e-06	0.713752	0.0558081	0.107332	0.00575682	4.0485e-08	0.000160745	3.26233e-23	1.19464e-19	0.145392	0.970921	0.79991	7.57303e-24	0.0216983	2.88894e-06	2.66226e-14	0.623888	2.82681e-09	5.48902e-38	0.0010219	0.0170844	0.896433	0.120206	4.09194e-06	1.22817e-05	0.174744	0.639497	8.21885e-05	3.01982e-26	0.197778	0.235984	5.84713e-08	0.00612179	4.38669e-13	3.04943e-16	1.36023e-18	0.599541	0.814565	0.000618707	0.00275847	0.99911	0.565902	0.00945064	0.892558	0.805765	0.614275	0.980891	0.000155471	0.76383	0.565338	1	0.698034	0.0193369	0.760671	0.728074	0.939001	0.0654905	0.441559	9.66551e-07	0.993111	0.030858	0.441654	0.294574	0.745149	2.43923e-05	0.362893	0.000489002	4.06696e-39	0.0193096	2.48891e-06	0.0206618	0.127569	0.095869	0.0042038	0.165709	3.65213e-52	0.996032	6.30444e-25	0.102633	0.947099	1.79549e-135	0.0186498	0.0060564	2.36454e-27	0.00457939	0.919624	0.627325	0.5684	0.995019	0.713146	0.0202892	0.0279198	0.146396	0.618644	0.93626	2.93946e-58	0.837167	0.0188135	1.35814e-07	0.970446	0.975995	0.676742	0.686586	0.908657	0.932286	0.969835	0.951519	0.0311242	0.969136	0.608099	0.63083	0.451256	0.990134	0.744665	0.958989	0.0671233	0.322586	0.0168089	0.0667658	1.60708e-24	0.00704133	2.63874e-08	0.18087	0.309489	0.433719	1.78467e-07	0.725018	0.0861826	0.00391784	6.12637e-10	0.000176408	2.29872e-28	6.89162e-13	1.29343e-80	0.121656	0.0110794	0.0424077	4.18539e-09	5.64443e-12	0.687664	3.43259e-05	4.66648e-08	0.999976	0.0263901	0.0421546	8.86637e-13	0.000449661	0.894117	0.600002	1.61307e-10	0.667947	0.14066	0.683016	0.205164	0.752246	0.106111	8.14195e-05	4.27671e-08	1.06914e-16	7.14776e-05	1.8624e-24	5.47405e-38	5.23382e-07	0.97459	1.58959e-23	0.411326	0.691567	0.491835	0.0537867	0.576005	0.699043	0.22693	0.951464	0.0764873	0.932103	1	5.38983e-15	0.96761	1.12325e-06	0.988207	0.990588	0.378352	1.81984e-12	0.734201	2.17301e-56	4.53195e-05	0.0168238	0.029516	1.76333e-05	3.64185e-23	0.825298	0.0236355	0.0333991
Cdk16	0.305907	0.11293	0.378454	0.692687	0.912246	0.277654	0.00120607	0.338639	2.58712e-26	1.94926e-09	0.00616346	0.85789	0.905946	3.07797e-14	0.220752	1.28597e-06	2.91382e-07	0.654391	0.00278274	1.8585e-31	0.00202854	0.645909	0.949729	0.52993	1.29717e-05	0.00034515	0.659679	0.488943	9.19403e-09	1.75927e-14	0.210159	0.670447	0.0374577	0.159627	0.00174147	2.11815e-06	0.0243249	0.756206	0.436923	0.0269104	0.425432	0.98963	0.00678451	6.31512e-05	0.550609	0.108409	0.951385	0.986022	0.00167767	0.979398	0.827368	1	0.350633	0.0070332	0.91928	0.638128	0.989514	0.269409	0.524867	3.17269e-08	0.943841	0.136763	0.534562	0.294574	0.644696	1.13566e-05	0.67962	0.147316	4.79752e-06	0.648599	0.197083	0.474633	0.210614	0.841801	1.20092e-05	0.536639	4.4725e-78	0.996032	2.35997e-16	0.33364	0.947099	7.37875e-110	0.370723	0.000944833	2.66065e-16	0.26192	0.978597	0.863525	0.930243	1	0.941321	0.626871	0.143709	0.0226087	0.402959	0.905114	1.00123e-25	0.684642	0.0576494	0.454169	0.998685	0.975995	0.875939	0.999414	0.815689	0.932286	0.743269	0.890618	0.285534	1	0.761503	0.349248	0.994555	1	0.720137	0.951692	0.031156	0.20119	0.0826401	0.339109	1.26952e-20	4.84102e-05	0.238058	0.733551	0.702533	0.978126	0.0216813	0.65358	0.868206	1.74194e-05	0.517617	0.349574	1.37712e-16	0.000268851	0.000622654	0.617075	0.583446	0.0171361	0.0697917	1.13526e-05	0.81968	0.914132	1.76477e-07	0.999976	0.513983	0.542309	0.0377722	0.00757348	0.27702	0.403858	1.00022e-07	0.0492297	0.182515	1	0.517457	1	0.983121	0.0261499	0.0410362	2.19073e-13	0.0558602	8.58043e-12	2.39189e-37	0.0558244	0.995115	0.277602	0.845602	0.723685	0.952053	0.849194	0.347344	0.466089	0.00379416	0.92824	0.274782	0.726179	1	6.19293e-13	0.987675	0.0681124	0.967109	0.978488	0.947891	0.00170014	0.87247	3.78761e-21	4.08012e-23	0.521095	0.0365888	0.103188	1.10724e-18	0.925449	0.546856	0.941934
Usp11	0.103158	0.626559		0.238463	0.67151	0.31401	2.98669e-07	0.26766	6.86859e-09	0.000578598	0.341682	0.975437	0.650174	5.82998e-15	0.575351	0.413531	0.835717	0.727172	1.20158e-08	2.48022e-07	0.676779	0.645909	0.688429		0.346971	0.0586299	0.295877	0.488943	0.9728	3.46894e-09	0.364244	0.984945	0.0151848	0.345991	0.700975	0.00313974	0.10116	0.756206	0.844795	0.031268	0.82346	0.99911	0.968958	0.369223	0.873578	0.978145	0.959191	0.9551	0.896016	0.853481	0.571449	1	0.873281	0.0241463	0.551268	0.829968	0.939001	0.410116	0.780886	0.776516	0.993111	0.754026	0.665643	0.0274482	0.430023	0.0405474	0.513728	0.674479	0.147095	0.00077904	0.0693077	0.637961	0.711558	0.800388	0.755217	0.343854	8.70356e-05	0.996032	0.00336306	0.423311	0.979622	2.09984e-12	0.530706	0.552118	0.992673	0.637072	0.978597	0.97376	0.904451	0.995019	0.832996	0.920813	0.503234	0.649117	0.816075	0.988391	0.201177	0.936016	0.616596	0.614833	0.970446	0.981536	0.967083	0.809055	0.666696	0.932286	0.994559		0.646431	1	0.885789	0.486575	0.941588		0.672657	0.85648	0.597328	0.160795	0.279831	0.00543835	0.033147	0.491913	0.741292	0.966055	0.879937	0.796702	0.0235356	0.905181	0.255226	0.807735	0.324975	0.529927	1.24039e-20	2.93022e-05	2.15394e-25	0.138128	0.100974	0.00612715	0.456587	0.00562356	0.905377	0.0167254	4.06981e-05	0.999976	0.312785	0.661873	0.009855	0.7852	0.316698	0.50392	3.78646e-05	0.103424	0.707923	1	0.229254	0.984825	0.846033	0.901902	0.286506	0.0136051	0.439855	0.197	0.0343617	0.230289	0.97459	0.000523363	0.52864	0.668163	0.693169	0.792594	0.691181	0.979807	0.611812	0.92824	0.690908	0.918077	1	0.0294292	0.96761	6.09485e-05	0.91315	0.922428	0.935377	1.23645e-05	0.734201	0.44529	0.0194339	0.0614905	0.0165473	0.740874	1.75095e-06	0.999891	0.751717	0.967388
Araf	0.000616399	0.052386	0.294253	0.676844	0.0830625	0.878366	1.01258e-05	0.229797	5.1475e-23	9.25079e-14	0.0395153	0.706589	0.724134	2.83066e-13	0.019821	0.000170794	0.124196	0.834973	3.88068e-22	2.82286e-17	0.485065	0.891659	0.688429	0.490286	0.0283775	0.215131	0.231013	0.944197	0.0113135	1.03712e-10	0.25352	0.646656	0.00534336	0.601303	2.69369e-05	0.000808223	0.290975	0.756206	0.380433	0.582669	0.838832	0.98554	0.839663	0.0614467	0.873578	0.025536	1	0.750385	0.89749	0.999177	0.792432	1	1	0.0466116	0.60962	0.697793	1	0.0544527	0.685416	0.389872	0.993111	0.400881	0.833067	0.154734	0.923234	0.354918	0.459684	3.80192e-06	2.95663e-11	0.341034	0.00582321	0.0267303	0.489961	0.897819	0.630625	0.792461	2.59739e-33	0.996032	2.92291e-07	0.463565	0.942851	3.08552e-77	0.477311	0.388223	1.01111e-18	0.313391	0.978597	0.342574	0.914486	0.995019	0.895812	0.871159	0.832259	0.347719	0.736697	1	2.91127e-22	0.718477	0.831412	0.00014683	0.471985	1	0.949726	0.856101	0.987476	0.957198	0.584126	0.942329	0.837226	1	0.683576	0.858824	0.904657	0.990134	0.934297	0.767513	0.41493	0.528765	0.00238779	0.604669	1.34934e-07	0.0711741	0.0111219	0.860265	0.308127	0.588174	0.00925584	0.568501	0.58541	0.0851626	8.4305e-06	0.308608	2.90213e-09	1.38954e-06	0.000980177	0.474873	0.0655549	0.00270256	0.000605878	3.79897e-07	0.763012	0.197551	2.3221e-08	0.999976	0.0501246	0.0365968	6.64698e-08	0.216013	0.334097	0.34582	9.934e-08	0.749485	0.648636	0.882292	0.781108	0.937322	0.81707	0.0350459	1.69633e-05	8.89022e-11	0.000984479	0.000295282	5.20799e-14	0.00011002	0.97459	0.00980919	0.821778	0.552823	0.800395	0.952126	0.218146	0.683967	0.282622	0.962614	0.222245	0.844222	1	6.48112e-13	0.987675	0.0219909	0.967109	0.793593	0.278286	0.003793	0.96419	1.4552e-08	1.03507e-09	0.0656535	0.342171	0.903471	5.84063e-11	0.925449	0.758973	0.304537
Syn1		0.954744					0.57968	0.0951757	0.778148	0.780103		0.860738		0.965641	0.000340667	0.00336629	0.537882	0.952458	3.35658e-05	1.31626e-07	0.456777	0.846266	0.918076	0.934594	0.362151	0.853374	0.295877			0.0316763	0.154717		0.746809	0.74113	0.608542	0.191278	0.41842		0.548934	0.755774	0.629479	0.812716		0.0115475	0.760145	0.654946	1		0.790655	0.76383				0.782162		0.484153			0.685416	0.819118	0.993111	0.557894		0.294574	0.494611	0.222971	0.610224	0.393955	0.645025	0.239821		0.21084	0.719523		0.373833	0.436488	0.00601829		0.794124	0.644251	0.978608	2.1726e-79		0.948235	0.766615		0.975999	0.963831	0.784722	0.995019	0.432878	0.247807	0.645612	0.00282985	0.855329	0.960216	0.336836		0.833307	0.78798	0.970446		0.969943	0.824059			0.885624				0.683576					0.899389	0.412062	0.913774	0.10387	0.214016	0.0965555	0.491913	0.876765	0.186434	0.891246	0.430074	0.470791				0.3107		0.376689	0.64111	0.291837	0.830145	0.929204	0.128164	0.378326	0.784031	0.87038	0.661407	0.679394	0.999976	0.667009	0.711255	0.654124	0.762362	0.869345	0.0317316	3.79969e-14	0.479721	0.707923	0.713213				0.370864	0.0615569	0.546475	0.259511	0.609017	0.066171	0.284318	0.97459	1.019e-05	0.71508			0.121127	0.44671		0.02405		0.986627	0.736907	1	0.203335		0.24551			0.92138	0.0249704		0.894289	0.751216	0.465056	0.876316		0.558961	0.925449	0.507784	0.748291
Timp1	0.0413919	0.11293	0.164349	0.0874398		0.722048	2.20728e-08	0.841335	2.38631e-38	0.000172894	0.0679018	0.947591	0.772364	0.000144661	0.0851202	0.609001	0.0581458		0.179984	0.000341721	0.297894	0.522926	0.447201	0.73245	9.45227e-05	0.705049	0.398661		0.00773771	4.92771e-18	0.518713	0.636076	0.328546	0.388719	0.245609	0.152061	7.65332e-06	0.756206	0.548934	0.792539	0.0479999	0.982332	0.0349811	3.77256e-06	0.873578	0.797125			0.147628	0.860448	0.853594	1	0.828022	1	0.884278	0.797428	0.848603	0.848749	0.932684	0.721965	0.993111	0.736092	0.892658	0.956649	0.494611	0.000500163	0.901157	0.0334135	0.0893665	0.0656169	0.679002	0.00305336	0.547099	0.0162514	2.39612e-19	0.061957	1.82911e-96	0.996032	2.16472e-14	0.00235871	0.915418	0.0167932		0.929906	0.0810211	0.354014	0.479675	0.863525		0.879283	0.895812		0.0609754	0.130528	0.450158	0.960216	0.017379	0.991451	0.00785271	0.78798		0.975995	0.967083	0.824059	0.899034		0.937532	0.890618	0.770882	1					0.982833	0.344199	1.26735e-05		0.439477	0.877376	0.00019102	0.000422332	0.000504249	0.869138	5.90055e-08	0.0435297	0.758833	0.774845	0.712856	0.956305	0.0780432	0.777156	0.00252315	0.395317	0.197615	0.349585	0.388176	0.50476	0.0211982	0.861382	0.674346	0.114731	0.388149	0.999976	0.994498	0.921025	6.58008e-07	0.577553	1	0.0610032	0.000617317	1		0.736173	0.604122	0.954471	0.537897	0.0716304	0.118257	2.50734e-06	0.219883	4.45645e-05	0.00113337	0.0197206	0.97459	0.945459	0.883387	0.540127	0.700607				0.486229		0.567422	0.83195	1	0.155304		0.774164		0.830898	0.690417	0.583053	0.734201	0.0280773	0.870484	0.63856	0.634286	0.524269	5.59529e-07	0.925449	0.106301	0.918928
Cfp	0.342897	0.0588538	0.199085	0.188152	0.193649	0.542762	0.226563	1.5108e-13	0.00502935	0.0947944	0.67403	0.883077	0.661668	2.39741e-16	0.000377198	0.0556269	0.00881122	0.965218	0.762876	0.00114066	0.998025	0.747954	0.688429	0.22002	0.0146985	2.30043e-06	0.235009	0.488943	0.262516	4.41776e-07	0.0118899	0.735618	0.00718901	0.403608	8.82756e-07	1.19073e-10	0.164948	0.756206	0.111622	0.807833	0.309677	0.986033	0.664636	0.65265	1	0.998239	1	0.890528	0.078267	0.138152	0.628252		0.0324581	0.536461	0.677553	0.170465	0.939001	0.388934	0.798174	0.0157266	0.378952	6.68571e-06	0.665643	0.721307	0.660255	0.105179	0.74654	0.106825	0.00472224	0.281768	0.232205	0.00447817	0.443865	0.616109	0.180912	0.484935	0.122038	0.996032	0.335896	0.796717	0.947099	1.45976e-26	0.00471017	0.702968	9.70068e-07	0.927075	0.978597	0.662276	0.973212	1	0.969101	0.861879	0.699633	0.0236102	0.57898	0.93626	1.19364e-54		0.70792	1.73224e-07	0.97265	0.993523	0.98981	0.963227	0.899034	0.957198	0.788511	0.890618	0.869982	1	0.819465	0.777593	1	0.990134	0.674674	0.691786	0.0285124	0.348805	0.0571933	0.0744404	0.033365	0.535433	0.225004	0.0290284	0.622892	0.0300491	0.477781	0.800472	0.430132	0.0498401	1.87045e-05	0.507443	0.0425232	0.256899	0.154086	0.155452	0.0486021	0.0096674	0.0038973	1.44374e-07	0.90139	1.57236e-26	1.08555e-05	0.867219	0.00146176	0.000722184	8.56015e-25	0.112532	0.993476	0.392874	0.773278	0.35072	0.938972	0.669233	0.720596	0.923754	0.650538	0.965541	0.985233	5.53849e-05	8.78552e-18	0.000161256	7.12991e-05	0.0938311	0.97459	0.64222	0.914468	0.540127	0.645118	0.370886	0.0547955	0.945409	2.47518e-06	0.961587	0.231333	0.341681	1	1.00812e-07		0.29272	0.906723	0.96955	0.000404301	0.091425	0.00329	0.532649	0.0209291	0.750194	0.230885	0.0460598	0.00699512	0.925449	0.944374	0.995341
Elk1	0.303793	0.202973	0.564055	0.352492	0.836866	0.402331	0.0192494	0.291682	1.64777e-07	0.00113299	0.0490822	0.910561	0.92512	0.022777	0.364694	0.0640351	0.00310939	0.510649	0.000255263	0.109174	0.684289	0.87952	0.688429	0.921772	0.42398	0.0037789	0.978786	0.480464	0.0544598	6.52519e-07	0.0888706	0.864351	0.183414	0.56718	0.346793	0.138606	0.197151	0.756206	0.477222	0.786484	0.999742	0.753628	0.814464	0.218916	0.873578	0.978145	0.998838	0.743801	0.843099	0.999177	0.54279	1	0.828022	0.0731782	0.665054	0.902955	0.939001	0.424562	0.816722	0.956911	0.993111	0.369045	0.456171	0.161871	0.660255	0.397135	0.905659	0.190287	0.128099	0.45174	0.0391367	0.348012	0.291313	0.771813	0.242645	0.0258613	1.30297e-19	1	0.0122044	0.629462	0.947099	3.07989e-67	0.17261	0.771008	0.0703332	0.818431	0.72647	0.766791	0.912224	0.995019	0.632088	0.653176	0.921215	0.212401	0.915576	0.995661	1.7832e-16	0.889877	0.732592	0.731141	0.516911	0.975995	0.969943	0.824059	0.71598	0.957198	0.9485	0.961515	0.93659	1	0.802977	0.834233	1	0.990134	0.823091	0.89566	0.408551	0.637179	0.958199	0.663899	1.88564e-09	0.118652	0.0468731	0.908016	0.00263234	0.44707	0.342371	0.823906	0.931939	0.944653	8.35784e-05	0.822748	0.00118854	0.268045	0.000209769	0.0465678	0.649281	0.0944229	0.457005	4.41478e-05	0.646005	1	9.59527e-08	0.999976	0.382796	0.131822	5.3312e-06	0.812303	0.644674	0.680301	0.000266598	0.594674	0.842224	0.98694	0.528357	0.973357	0.836279	0.352976	0.247127	2.63102e-05	0.304444	0.0138078	0.000963413	0.125155	0.97459	0.00756809	0.475035	0.901543	0.98588	0.536769	0.664817	0.771633	0.0313619	0.994537	0.198806	0.679273	1	2.10974e-07	0.987675	0.956414	0.995875	0.922428	0.947099	0.479401	0.149323	2.98805e-05	0.0690181	0.137824	0.0394843	0.646195	0.0010116	0.925449	0.824932	0.647287
Uxt	0.466983	0.63204	0.564055	0.299757	0.74918	0.834757	0.127551	0.569014	7.78862e-11	5.27439e-05	0.073887	0.846404	0.934911	0.00543233	0.511286	0.207074	0.732311	0.842716	0.000271839	9.4018e-07	0.115249	0.846266	0.990288	0.601793	0.0105208	0.251924	0.713329	0.639497	0.0106215	0.00591634	0.710189	0.752011	0.0464215	0.641581	0.104701	0.574248	0.397655	0.889203	0.626547	2.70402e-08	0.130137	0.99911	0.705692	0.0101928	0.873578	0.61377	1	0.699613	0.847463	0.76383	0.487826	1	0.874486	0.00785068	0.691446	0.600394	1	0.216198	0.749358	0.925553	0.993111	0.29873	0.82466	0.871917	0.575599	1.54001e-07	0.732243	0.01963	0.244257	0.0986558	9.50238e-05	0.0360006	0.962466	0.97688	0.418843	0.190583	1.48669e-27	0.996032	9.95323e-08	0.18849	0.956247	3.58731e-155	0.484847	0.0136033	2.98909e-13	0.519567	0.866778	0.58323	0.314733	1	0.71059	0.498612	0.903254	0.270375	0.306417	0.93626	2.5179e-35	0.718477	0.0939998	2.83991e-05	0.539244	0.989345	0.967083	0.824059	0.814579	0.957198	0.956224	0.976066	0.789017	1	0.527908	0.894865	0.908997	1	0.494613	0.34427	0.353249	0.363032	0.207993	0.377519	0.000109884	0.182177	0.136513	0.922506	0.8242	0.955306	0.162786	0.402425	0.38134	0.0144268	1.23167e-06	0.423331	1.23368e-26	4.75017e-09	0.00739455	0.290745	0.0059306	0.161954	0.061056	2.1045e-10	0.985807	0.278533	1.10909e-05	0.999976	0.651005	0.166507	1.28562e-05	0.428966	0.84839	0.756251	4.63528e-18	0.587983	1	0.646421	0.934761	1	0.626568	0.0916275	0.0565877	0.0279275	0.0334431	1.06549e-07	6.53645e-07	0.431028	0.97459	0.00307061	0.57278	0.154679	0.870104	0.564735	0.120249	0.924085	0.0322629	0.962614	0.0528443	0.657766	1	4.86797e-19	0.978555	1.56533e-08	0.921619	0.92833	0.345633	0.000146891	0.883736	4.62143e-05	1.15187e-06	0.00544409	0.376065	0.903471	2.75775e-07	0.925449	0.57689	0.941934
A230072C01Rik	0.58177	0.991752		0.0497976		0.786085	0.485396	0.798021	0.000183172	0.093848	0.621906	1	0.460087	0.303834	0.901794	0.339506	0.64243	0.885404	0.0163883	4.94124e-05	0.998219	0.645909	0.688429	0.911114	0.601068	0.334567	0.712237	0.488943	0.793744	0.00897255	0.272559	0.984697	0.611967	0.919792	0.0104909	0.892267	0.288992	0.756206	0.548934	0.805296	0.839896	0.958796	0.850658	0.75579	1	0.964585	0.503715	0.95911	0.995649	0.878214	0.957452	1	0.959253	0.636609	0.251415	0.853277	0.955615	0.0213273	0.91931	0.823295	0.0621246	0.952931	0.96289	0.83051	0.923234	0.261756	0.641471	0.908684	0.0425747	0.836326	0.142368	0.967515	0.608114	0.36342	0.0824299	0.615287	8.92962e-10	1	0.0503285	0.809436	0.973007	8.65788e-14	0.427937	0.54346	4.74012e-07	0.987204	0.656248	0.898993	0.736864	0.832276	0.904377	0.869286	0.842444	0.640956	0.856694	0.93626	0.0433618	0.386956	1	0.873922	0.883682	1	0.630174	0.989342	0.899034	0.983014	0.9485	0.890618	0.776859	1	0.433779	0.328465	0.900917		0.611534	0.767513	0.109228	0.777051	0.653021	0.445017	0.010007	0.820551	0.165391	0.810281	0.983974	0.978126	0.413259	0.88594	0.933702	0.23933	0.0590163	0.777156	4.62452e-06	0.00280859	0.000543533	0.601888	0.573581	0.552914	0.0751694	0.498089	0.907662	0.12891	0.00516905	0.999976	0.251517	0.694989	0.00931621	0.597546	1	0.288147	4.95696e-05	0.350416	0.189561	0.8796	0.887838	0.923754	0.273042	0.370864	0.0245906	0.016473	0.21127	0.0438998	0.00241701	0.92811	0.97459	0.972763	0.686141	0.307854	0.89314	0.418921	0.771638	0.683967	0.918943	0.962614	0.929979	0.348685	0.696084	0.0588091	0.96761	0.0828348	0.881711	0.983028	0.781269	0.237513	0.228838	0.00194174	1.0261e-05	0.285491	0.857834	1	0.00185334	0.925449	0.108483	0.880578
Zfp182	0.368275	0.468423	0.564055	0.674951	0.725774	0.85324	0.0142623	0.0193418	8.13367e-07	9.33191e-11	0.008259	0.98281	0.320962	2.14259e-11	0.0537862	0.0189301	0.000174994	0.759912	1.18141e-08	1.23474e-06	0.834158	0.846266	0.688429	0.98307	0.0586793	0.104432	0.161875	0.646951	0.0358286	2.13479e-07	0.541056	0.896301	0.510476	0.257293	3.81559e-05	0.200762	0.523159	0.400333	0.234618	0.766306	0.899632	0.763265	0.187894	0.41003	0.846901	0.970314	0.897627	0.950624	0.785231	0.978625	0.580266	1	0.218655	0.178772	0.973782	0.293984	1	0.96145	0.857921	0.539818	0.993111	0.451416	0.863519	0.96499	0.261915	2.60749e-07	0.334029	0.35862	0.0947694	0.0804673	0.000312982	0.534553	0.347683	0.955402	0.407059	0.647999	2.02497e-05		0.00289175	0.763414	0.959916	1.41645e-23	0.803623	0.501919	0.27466	0.697255	0.982688	0.483571	0.625293	0.998099	0.821005	0.861157	0.413067	0.5147	0.654985	0.749151	1.88546e-06	0.688594	0.724883	0.976193	0.883682	0.653922	0.98981	0.882125	0.839871	0.957198	1	0.900359	0.893974	1	0.830941	0.737071	0.859813	0.99405	0.611026	0.767513	0.737367	0.790517	0.59184	0.600252	0.368308	0.889314	0.436032	0.761474	0.625984	0.144904	0.203244	0.774845	0.938045	0.928749	0.141785	0.540732	2.41454e-06	0.696147	0.00104189	0.67849	0.377004	0.064645	0.494263	0.0410264	0.577234	0.0470603	0.00199778	0.867219	0.0719184	0.939504	8.24783e-07	0.863869	0.999975	0.215501	2.76426e-07	0.790501	0.565605	0.625543	0.370252	0.996135	0.261837	0.0514536	0.00505608	0.303838	0.0786641	8.13132e-06	0.00157694	0.0460207	0.916057	0.266593	0.673296	0.984639	0.952264	0.468142	0.881528	0.865854	0.953623	0.92824	0.102256	0.714195	1	0.0319838	1	0.0442048	0.881711	0.922428	1	0.0437442	0.958721	7.87377e-08	0.0140973	0.00698415	0.104238	0.903471	0.00295193	0.925449	0.560466	0.946854
Spaca5		0.284748						0.222326	0.835887	0.339748				0.615977			0.423704		0.262645				0.688429							0.762222			0.328546				0.397655			0.786484																										0.0349356									0.790284		0.211005								0.665433										0.977567																						0.967619				0.439066		0.525502								0.979602				0.885514										0.382796			0.450678		0.598676	0.357327	0.454176								0.723564	0.314066	0.480429														0.848872				0.428104				0.157139		0.35196		0.63856	0.876316
Zfp300	0.418854	0.71563	0.564055		0.74918	0.480626		0.610126	1.30223e-05	0.0957933	0.487437	0.817647	0.772364	0.297925	0.473448	0.995907	0.672199	0.654391	0.262645	0.666156	0.524626				0.125894	0.516738	0.705395		0.484563	0.160403	0.541056	0.753453	0.53371	0.490937	0.907178	0.182273	0.714972		0.968263	0.755774		0.647157	0.666084	0.795478	0.884309	0.654946	1	0.814771	0.774697	0.890728	0.487826	1		0.17497	0.731047	0.28219		0.666101	0.689458	0.616835	0.162411	0.797733		0.654782	0.660255	0.0123849	0.660788	0.650193	0.327304	0.0193096		0.739663	0.667617	0.825163	0.483146	0.637385	0.723295		0.556195	0.87029	0.947099	0.52742	0.86494	0.153788	0.687718			0.578051	0.916908	0.995019	0.821864	0.488391	0.252114		0.603017		0.545688		0.1464		0.84775				0.894108		0.845226		0.93493	1		0.737071	0.904258	0.990134	1	0.691786	0.910827	0.693505	0.510338	0.636608	0.453042	0.738455	0.952603		0.26504	0.430074	0.886361	0.837737			0.92057	0.837314	0.789101	0.169345	0.673723	1	0.372762	0.599389	0.0853187		0.87038	0.61943	0.542845		0.728797	0.788494	0.707547	0.129529	0.851081	0.683255	0.874016	0.922977	0.500431	0.8796	0.504009	1		0.960665	0.606079	0.0072375	0.233146	0.134377	0.663851	0.637702		0.0118814	0.466732	0.091039	0.800395	0.790877				0.92824	0.492542		1	0.742535		0.97481		0.92833	0.89985	0.43387		0.993793	0.86906	0.389937	0.117518	0.89682	0.248883		0.518194	0.748291
4930453H23Rik	0.90385							0.160774						0.287509			0.541039		0.853299	0.311351						0.517079					0.710189		0.513552		0.470039	0.652679																													0.660255	0.057783		0.43163	0.374209																																																																									0.743352			0.382796		1											0.370864	0.606079			0.609017				0.405097														0.411724				0.443921				0.401441	0.342171	0.534406
Gm6938	0.663922	0.439136							0.00392524	0.0530934				0.371702		0.39791				0.202831	0.691493				0.532869				0.398299	0.384208					0.608542	0.831104								0.326434					0.774697					0.807845				0.127637		0.483805						0.454923	0.67962		0.313764	1	0.0934475				0.439424		0.929177		0.438534														0.724256						0.605108	0.78798							0.885624										0.781012				0.608931		0.292177								0.808549				0.422766																0.69259	0.332805	0.950116		0.868526				0.606079	0.358993		0.639763	0.605171	0.93082	0.97459															0.97481				0.157139		0.343054	0.466299				0.0416528		0.889837
Gm5124	0.433768	0.65463	0.564055		0.311464	0.490219	0.0175474	0.979478	0.00378928	0.986201	0.0523977	0.670286		0.00708197	0.272815	0.252531	0.205721	0.749467	5.47715e-05	0.441328	0.95745		0.918076		0.226923	0.836373		0.488943	0.191571	0.600998		0.768489	0.513552	0.556657	0.413768	0.693971	0.510378	0.756206	0.986278			0.930285	0.290709	0.830048		0.654946	0.568767		0.893491		0.580266	1							0.562515	0.483805	0.993111		0.673754		0.430023	0.0342561	0.963649	0.961327	0.198596	0.752504	0.679002	0.440208		0.736852	0.565868	0.710349	0.699062		0.0383894	0.507241	0.947099	0.541918	0.00868706	0.913555	0.153107	0.621453	0.978597		0.980148	0.995019	0.662702	0.820702	0.816086		0.378078				0.804751		0.769114			0.824059			0.885624					0.22579	0.861273	0.990134	0.934297		0.829904	0.693505	0.279831	0.594217	0.392284	0.353404	0.714778	0.869138	0.48447	0.301347	0.756835	0.861935			0.248728	0.713425	0.886772	0.765091	0.790535		0.622604	0.0878235	0.805116	0.105772	0.646005	0.20604	0.679394		0.123132		0.516376	0.970625		0.0937857	0.265509	0.710012	0.226394	0.8796		0.937322	0.810365	0.46742	0.220805	0.183296		0.858687				0.000210443	0.377507	0.684166	0.175747	0.095787		0.945409		0.96534	0.541259	0.736907	1	0.834173		0.0422358	0.881711	0.748602		0.39105		0.596032	0.498718	0.270818		0.901775	0.135622	0.925449	0.567696	0.748291
Agtr2	0.0540357	0.637346						0.160774	0.323783		0.388341			0.287509			0.26571	0.623888	0.262645						0.358766	0.720812				1.86869e-06			0.328546		0.608542		0.397655							0.193852		0.964585					0.580266				0.674037			0.597364							0.660255	0.00332444		0.219054	0.135283	0.27284					0.129651	0.300763	6.19813e-18		0.679799	0.526318													0.635727																								0.449693								0.815845																				0.585426									0.8796					0.606079	0.0247667		0.696917		0.886799																											0.191676
Slc6a14	0.433768	0.375629	0.838577					0.160774	0.176547	0.775048				0.0493594	0.734778	0.683349	0.803489		0.222167	0.113845	0.691493		0.642956		0.532869	0.517079				0.0269193	0.710189		0.116897	0.74113	0.585868	0.96452								0.3251			0.967394		1				0.780656	0.373436		0.903202	0.966398	0.0452893				0.689959		0.4818	0.257769	1.01558e-24	0.272633	0.833002	6.10157e-16	0.195179	2.41724e-08					1	0.785748		0.556195		0.947099			0.473073		0.313391		0.476813		0.911913	0.71059		0.41168	0.636602	0.626094	0.93626	0.0810976		0.951913			0.942386	0.967083	0.824059	0.71598				0.13261	1	0.415421				0.61598	0.691786	0.267381				0.00143631		0.263041		0.432754	0.776842					1				0.0247279	0.349585	0.450087		0.273575			0.0746872			0.796151		0.245861			0.446918	0.171906	0.978512		0.9554	0.720596		0.650538		0.370841	0.166804		0.139097	0.033578	0.206254	0.97459	0.0931293	0.292977		0.700607						0.668736					0.579677				0.0174595	0.840519	1.08092e-06	9.57611e-15		0.38562	0.302628	0.0849369		0.567696	0.686304
Klhl13	0.64121	0.29314		0.238463		0.03602	1.34985e-07	0.562829	4.19249e-12	0.00744767	0.369943	0.85789	0.800043	0.00530698	0.0883464	0.00139667	0.46919	0.476496	1.22069e-08	0.000212826	0.12741		0.688429	0.346111	1.34368e-10	2.91558e-10	0.173315	0.639497	0.226302	1.18602e-09	0.151562	0.984945	0.00454593	0.148902	0.177457	2.61115e-15	0.00217773	0.756206	0.421152	0.979666	0.355568	0.958796	0.109995	0.474472	0.908223	0.805765		0.743801	0.148901	0.936635	0.527743	0.70704	0.364721	0.879165	0.919271	0.676756	0.939001	0.266654	0.980203	0.0149505		0.0428653	0.867116	0.944032	0.545627	0.0005415	0.874055	0.570575	0.25963	0.801835	0.134879	0.260806	0.517971	0.362908	0.130881	0.0204174	6.30188e-18		2.86745e-06	0.426095	0.959916	0.00181981	0.500867	0.0796645	0.000222523		0.462773	0.83545		0.799156	0.748382		0.00128287	0.954181	0.736697	1	0.236801	0.783901	0.753675	0.602633			0.895171		0.960718		0.885624	1	0.730698	0.951422	0.827426	1	0.904258		0.643405	0.382992	0.00380868	0.942464	0.788946	0.319965	0.593316	0.650588	0.158844	0.937003	0.787999	0.776842	0.533087				1		0.666369	0.866463	0.0329933	0.644614	0.361519	0.748594	0.814713	1		0.816743			0.268104		1	0.234889	0.544006	0.861327	3.3597e-09	0.714576	0.373896	0.947309	0.447195	0.796505	1	0.150568	8.36753e-06	1.62479e-28	0.336315	0.17563	0.0814637	0.0193541	0.97459	0.520695	0.56846						0.728414		0.668736	0.83195	1	0.775889		0.051273			0.935377	0.0371012		0.00140929	0.910188	0.465056	0.456278	0.402572	1.07143e-09	0.925449	0.632166	0.391477
Wdr44	0.441974	0.0735936	0.564055	0.34973	0.475464	0.128238	7.07772e-05	0.00214077	1.78421e-14	9.31551e-05	0.0317632	0.946471	0.598925	3.11583e-40	0.414459	0.299252	0.000884488	0.564956	5.20399e-06	1.98763e-09	0.446241	0.0669243	0.96611	0.911114	0.394454	0.993824	0.919852	0.639497	0.000770155	3.04271e-07	0.0205169	0.826723	0.00286929	0.0410075	0.00177506	0.00720148	0.0416846	0.931994	0.387128	0.964665	0.558608	0.99911	0.900576	0.325203	0.619179	0.858326	0.753446	0.962993	0.549931	0.979398	0.476124	1	0.828022	0.0583293	0.935407	0.434259	0.939001	0.223346	0.830436	0.572373	0.858875	0.555086	0.881214	0.886956	0.660467	1.36404e-08	0.488841	0.0469681	3.93498e-05	0.0178509	0.0398247	0.22332	0.687313	0.802389	0.150422	0.459229	2.62436e-11	0.996181	2.0818e-05	0.671899	0.915418	2.29953e-66	0.0391839	0.0911142	0.00433572	0.86421	0.982688	0.637136	0.945359	0.995019	0.752709	0.667653	0.644002	0.204792	0.820409	0.960216	7.95406e-09	0.709848	0.306561	0.130965	0.883682	0.975995	0.869548	0.956965	0.666696	0.957198	0.9485	0.974657	0.590836	1	0.999699	0.342406	0.91762	1	0.716824	0.827688	0.00250737	0.807122	0.764247	0.538657	4.01033e-07	0.0729651	0.0148696	0.942115	0.0113344	0.352224	0.134011	0.776289	0.458873	0.452863	0.00104843	0.464863	2.41589e-06	0.145847	0.00169066	0.232298	0.326815	0.0300297	0.650567	0.00825427	0.0755498	0.0446608	0.00360879	0.999976	0.00041113	0.46757	1.29223e-06	0.208917	0.670783	0.159257	1.85898e-07	0.664945	0.464499	0.884627	0.81943	0.923754	0.553894	0.0751964	0.252359	1.26563e-11	0.00626316	0.185334	1.835e-05	0.0163854	0.97459	0.0364575	0.317937	0.80902	0.900253	0.207456	0.771638	0.937434	0.907775	0.962614	0.092987	0.823172	1	0.00413301	0.96761	0.0672374	0.887636	1	0.539605	0.316951	0.881193	3.31521e-09	1.97341e-09	0.344367	0.758413	0.903257	3.56456e-11	0.840641	0.300564	0.584522
Gm4907	0.418854						0.485396	0.309197		0.640215				0.703026			0.336384										0.713329						0.513552										1	0.193852	1				0.893491		0.487826			0.317838			0.939001					0.876352		0.4818		0.829434	0.910617	0.43163		0.451822	0.27884	0.739663		0.675189	0.835505	0.860745	0.796639					0.0877146						0.794525			0.553744						0.535501					0.975995					0.803884														0.0162273									0.965866	0.742036			0.866463	0.350758		1		0.467277			0.043334			0.382796												0.626568		0.476256	0.512305		0.71098		0.907646		0.00130189				0.959906										0.411724				0.371585		0.992036	0.323169
Gm5934	0.486073							0.428858					0.892432	0.547075			0.256917								0.358766	0.517079										0.617365																										0.962869			0.660255	0.0589162		0.250663	0.451775	0.495362												0.878618													0.736697																						0.528747				0.341357															0.67849									0.382796									0.8796								0.763101																		0.383075				0.0529381
Gm14525								0.428858						0.460489		0.692304	0.336384			0.548287															0.608542															0.853481												0.962869				0.104241																0.580621													0.593101																																				1																											0.581089	0.606079			0.71098											0.477781											0.443921
Dock11	0.392409	0.425281	0.900833	0.00171887	0.112397	0.237878	0.00637139	0.0103454	0.00760838	0.425149	0.337901	0.94827	0.537369	4.5383e-25	0.413865	0.0548558	0.0336559	0.949972	6.43079e-07	0.137078	0.238543	0.0277924	0.642956	0.950693	0.00194066	0.975714	0.398661	0.305462	0.171	0.00746134	0.000699102	0.512745	0.894582	0.915525	0.000389249	0.061999	5.29135e-12	0.760124	0.551521	0.524209	0.907958	0.882116	0.0329548	0.276354	0.931419	0.790959	0.591461		0.893491	0.256165	1	1	0.225732	0.279716	0.927388	0.484153	0.939001	0.6096	0.876579	0.720791	0.77474	0.718719	0.693788	0.226454	0.494611	0.00143951	0.513728	0.0237916	1.20668e-07	0.665408	0.92991	0.134471	0.784569	0.641963	0.242057	0.227959	3.35037e-19	0.996032	0.659708	0.919746	0.881291	1.86264e-73	0.102295	0.846489	0.374378	0.893489	0.623895	0.143487	0.9127	0.993173	0.822324	0.658512	0.615976	0.916283	0.963793		4.28954e-33	0.954614	1	2.05441e-09	0.922628	0.814391	0.320065	0.825391	0.908657	0.937741	0.629139	0.890618	0.913312	1	0.315463	0.00317317	0.838771	0.990134	0.895207	0.457399	0.553657	0.701354	0.921727	0.465819	0.178533	0.227744	0.931396	0.386481	0.703462	0.173004	9.49873e-11	0.657165	0.366508	0.470199	3.66685e-12	2.53202e-05	1.52301e-17	9.50182e-10	1.22509e-47	0.356514	0.00299516	0.00248885	4.48557e-05	2.37368e-10	4.16999e-06	2.17979e-22	1.36711e-07	0.999976	0.0939135	0.244202	1.89438e-14	0.790544	0.590425	0.0035716	0.000218655	0.898628	0.382297	0.950531	0.921459	0.567563	0.423693	0.622195	0.429388	7.72492e-05	0.00038897	0.000723954	1.17752e-05	0.340428	0.97459	1.25988e-09	0.0278628	0.000103149	0.704676	0.0823753	0.184679	0.591031	0.00376445	0.92824	0.705399	0.83195	1	3.67765e-08	0.987675	0.138294	0.971127	0.922428	0.593344	0.0125987	0.887904	1.72864e-12	1.7629e-11	0.00188944	0.738772	0.534406	1.98457e-14	0.841742	0.0925704	0.877149
Il13ra1	0.00925038	0.126831	0.783208	0.207306	0.311464	0.980676	0.0326667	8.65961e-10	2.25377e-07	0.449286	0.0258545	0.670286	0.0237643	5.40261e-61	0.277173	2.42382e-08	0.00189045	0.623888	0.262645	0.109771	0.90544	0.907456	0.884441	0.893723	0.00271128	0.178408	0.472222	0.488943	0.0450465	0.595649	0.0592851	0.984945	0.346705	0.909075	0.00012824	0.00350185	1.45645e-13	0.756206	0.126075	0.524209	0.786217	0.958796	0.999361	0.0225821	0.729943	0.897664	0.832785	0.95911	0.00470084	0.988993	0.900836	1	0.544104	0.00254124	0.896515	0.465549	0.990762	0.0614915	0.0943393	0.352585	0.00698978	0.239747	0.968856	0.462345	0.597213	0.00154237	0.446192	0.570548	1.16102e-13	0.00350611	1.80322e-05	0.204145	0.839981	0.81578	0.75623	0.174282	2.43896e-18	0.996032	0.00940435	0.549584	1	1.1968e-156	0.507539	0.000646139	3.54239e-09	0.0758348	0.0688915	0.868502	0.716765	0.288239	0.748382	0.846979	0.723012	0.231291	0.439016	0.331406	1.61443e-95	0.494434	0.00379356	5.47763e-10	0.868779	0.942386	0.1878	0.277183	0.682095	0.932286	0.9485	0.890618	0.913301	0.84993	0.709335	0.51018	0.88345	1	0.674674	0.857369	0.829039	0.711419	0.00084931	0.0664079	0.000638887	0.000244976	0.270362	0.869138	0.290789	0.776842	0.196495	1	0.879384	0.549321	0.0296652	0.67409	0.0154228	0.508312	0.295232	0.176667	0.241099	0.319725	0.414068	0.838894	0.88441	0.537503	0.592577	0.999976	0.20673	7.39699e-05	0.288988	0.144458	0.672724	0.306363	9.45004e-08	0.594674	0.736281	0.8796	0.416351	0.923754	0.974481	0.0202204	1.038e-13	0.0142892	0.000867119	1.08857e-55	5.76908e-58	1.41615e-17	0.97459	0.53527	0.623881	0.724782	0.939539	0.00119263	0.771638		0.0226489	0.962614	0.573847	0.86357	1	2.1631e-07	1	0.664023			0.223762	0.574574	0.734201	2.66729e-18	3.35901e-06	0.608167	0.00196264	0.0054263	7.17217e-07	0.925449	1.67893e-11	0.99424
Zcchc12					0.537433			0.0102861	0.561131	0.440445	0.388341			0.119874	0.716432	0.156939	0.980071	0.654391	6.99199e-09	0.150806	0.811183				0.808311	0.443962				0.153151	0.212317			0.74113	0.339195	0.405484	0.255644	0.889995		0.786484			0.825333	0.826569		0.654946	1			0.76383		1		1		0.797428	1	0.297741	0.978473			0.806395	0.96289	0.649589	0.257769	0.0123849	0.828003	0.783874	0.0636556	0.583237	0.381091	0.421336		0.878093	0.471071	0.826113	0.117427		0.539877	0.93416		0.689179		0.473073					0.730032			0.247807		0.636602		0.960216			0.274198	0.78798			0.967083				0.885624					0.499182	0.594889						0.526162	0.935678	0.0294236	0.491913	0.776355		0.971292	0.978126					0.0858571		0.498037	0.885995	0.0645706	0.491637						1	0.135642		0.523232		0.245861	0.501771	0.816969	0.965909	0.0015522	0.424468	0.707923	0.888038	0.244292			0.44068	0.39335	0.00371033	0.774147	0.725484	0.806045	0.907646	0.97459	0.900287	0.992374	0.625289	0.773051	0.648038					0.427414	0.848872	1	0.900297	0.96761	0.000273714	0.999813	0.97203	1	0.157139		0.236746	0.931257	0.401441	0.978305	0.147366	0.793994		0.2935	0.534263
Lonrf3	0.708898	0.367645	0.601588	0.490919	0.475464	0.250561	0.547846	0.168598	9.10697e-14	0.00828034	0.0460331	0.64309	1	1.33916e-09	0.0177204	0.280598	0.0151125	0.201162	0.0041417	0.038393	0.981713		0.688429	0.52993	0.00182972	0.00321612		0.57421	0.0547224	0.000834382	0.925958	0.854795	0.191443	0.680461	0.81384	0.249139	0.36911	0.815264	0.424422	0.87127	0.795195	0.96911	0.995138	0.00139918	0.66074	0.673608	1	0.988867	0.580194	0.665968	0.772872	1	0.873281	0.581715	0.991455	0.920475	0.939001	0.0103723	0.695692	0.382162	0.993111	0.433729	0.626765	0.820001	0.154727	0.0202452	0.659661	0.614713	0.160004	0.0647223	0.0162348	0.739663	0.683081	0.893934	0.283517	0.950383	1.70638e-11	0.996032	0.0514643	0.991636	1	1.94462e-10	0.978474	0.873218	0.157544	0.987204	0.550256	0.542663	0.730032	0.995019	0.860967	0.537424	0.635727	0.0349689	0.974248	0.93626	0.0171154	0.718477	0.440148	0.789079		0.942386	0.912825	0.954484	0.920614	0.957198	0.803753	0.994947	0.511886	0.969136		0.499182	1	0.997814	0.722364	0.3031	0.15862	0.742398	0.58824	0.836913	6.21931e-05	0.000424269	0.000142793	0.914278	0.0503385	0.978126	0.669518	0.807356		0.423593	0.362918	0.176594	1.11773e-05	0.808719	1.12816e-09	0.998874	0.1348	0.00334029	0.635735	5.03126e-07	0.87038	0.585344	8.6948e-07	0.999976	0.217343	0.331659	0.000260886	0.859445	0.431604	0.33395	0.0247011	0.261564	0.700456	0.888433	0.579214	0.937322	0.650538	0.370864	0.156778	0.282273	0.09999	0.61855	0.292017	0.184344	0.97459	1	0.56846			0.18435	0.55091	0.818359	0.889994		0.977155	0.736907		0.00152		0.362222		0.830898		0.215495	0.86663	0.993404	0.202013	0.756324	0.42293	0.206203	0.00393831	0.925449	0.720477	0.649634
Gm6268		0.284748						0.610126						0.547075											0.532869	0.517079				0.343112					0.339195																																			1									0.930782																																																																																	0.351774																								0.0529381		0.543765			0.758413		0.667595
Pgrmc1	0.00291325	0.427911	0.441681	0.271449	0.723767	0.359224	0.0241512	0.0387339	1.06059e-22	3.49939e-07	0.340123	0.771661	0.492681	1.55361e-06	0.00728408	0.000156086	0.025462	0.706371	2.04509e-17	1.71108e-05	0.443638	0.275945	0.0054887	0.803356	7.03639e-08	5.31971e-08	0.139371	0.488943	0.0905027	8.04119e-09	0.567799	0.753453	0.699128	0.661719	0.0254691	0.518139	0.358818	1	0.122346	0.524209	0.65754	0.497404	0.313409	0.00475834	0.935492	0.784738	0.967394	0.727734	0.19106	0.701084	0.745738	1	0.737384	0.742112	0.501698	0.375233	0.939001	0.489632	0.297436	0.00082611	0.352015	0.00518829	0.673754	3.06698e-05	0.357136	0.00193949	0.960937	0.0268769	0.000547673	0.108241	0.646313	0.00867087	0.148148	0.996862	0.00900043	0.242334	4.02886e-40	0.996032	1.69371e-05	0.176248	0.891153	5.90859e-115	0.00739843	0.00969216	4.71082e-17	0.149018	0.61864	0.519071	0.809169	0.995019	0.748382	0.14548	0.334881	0.211273	0.00371659	0.93626	4.97745e-26	0.639998	0.186204	0.000681241	0.893359	0.563579	0.630174	0.882125	0.88424	0.983014	0.9526	0.994947	0.976137	1	0.326513	0.338856	0.996841	0.990134	0.812275	0.716404	0.234668	0.193692	0.0517273	0.522752	0.0153045	0.00544698	0.0126209	0.653341	0.00781802	0.776842	0.0724329	0.779552	0.265678	0.368898	0.125389	0.837314	6.42105e-26	3.27926e-09	6.31592e-06	0.67849	0.450087	0.0186157	0.0225346	4.71619e-09	0.905708	0.882733	1.54938e-08	0.999976	0.18022	0.609904	6.22013e-07	0.1683	0.353864	0.00304225	7.18198e-35	0.310408	0.700505	0.8796	0.757374	0.923754	0.537897	0.00012918	0.00214815	2.17052e-07	0.00146623	2.48231e-13	4.50691e-26	7.66263e-06	0.775412	0.0107064	0.549342	0.826365	0.773051	0.265417	0.894583	0.721482	0.0172397	0.962614	0.143676	0.0811574	1	3.99449e-16	0.987675	3.15189e-05	0.967109	0.965177	0.500378	1.44254e-06	0.829253	2.01193e-37	2.34864e-26	0.0224304	0.065852	0.0523822	1.0651e-13	0.925449	0.850273	0.547183
Akap17b	0.618027	0.844671	0.564055	0.264764	0.9731	0.353212	0.0189168	0.00610097	1.95609e-09	5.67477e-05	0.253436	0.910561	0.241385	0.0934607	0.549668	0.365936	0.254958	0.798661	1.25136e-06	0.00206221	0.0530215	0.645909	0.816888	0.52993	0.812316	0.836373	0.940982	0.580518	0.00306135	0.00217085	0.191548	0.854795	0.148409	0.666638	0.064577	0.670346	0.627472	0.927235	0.648467	0.608109	0.842415	0.99911	0.984333	0.525841	0.873578	0.776026	0.954441	0.950102	0.944394	0.926595	0.728977	1	0.685938	0.00534002	0.877079	0.791124	0.989514	0.0178848	0.951239	0.922873	0.993111	0.806395	0.854235	0.464455	0.660255	0.00258426	0.545991	0.0940069	0.101158	0.844944	0.383315	0.940173	0.991092	0.996725	0.410901	0.114162	0.000819932	0.996032	0.167911	0.670827	0.975943	0.185738	0.875097	0.123356	7.32487e-07	0.313391	0.986869	0.863525	0.980148	0.995019	0.746241	0.361724	0.301167	0.816826	0.838737	1	0.00182963	0.639998	0.498924	0.461572	0.822977	0.892673		1	0.612462		0.885624	0.890618	0.458433	1	0.737366	0.575771	0.78927		0.388338	0.767513	0.791019	0.585418	0.756368	0.993815	0.208949	0.988576	0.947635	0.909393	0.438375	0.334693	0.0665495	0.719038	0.244965	0.319429	0.90256	0.837314	0.0316857	0.0112258	0.183843	0.0548992	0.0472261	0.0558061	0.336969	0.180775	0.896762	1.03739e-05	0.250826	0.999976	0.165971	0.528358	0.20955	0.494863	0.851081	0.628723	0.0193081	0.454176	0.944412	0.8796	0.190979	0.923754	0.0997097	0.695773	0.0458994	0.0536928	0.139953	0.382437	0.16128	0.320418	0.97459	0.0125571	0.0649433	0.697816	0.900649	0.615643	0.55091		0.899262	0.962614	0.829498	0.956612	1	0.0373777	1	0.924477	0.995827	0.996622	0.935377	0.00125924	0.86663	0.284646	0.0508715	0.0311535	0.276631	0.437271	0.0311761	0.925449	0.428136	0.941934
Slc25a43	0.663922	0.65463	0.564055	0.419244	0.653417	0.480626		0.317751	0.497986	0.0514959			0.532568	0.241258	0.183359	0.496411	0.281001	0.842716	0.454466	0.870495	0.69618		0.688429	0.809407	0.358766	0.552146	0.713329	0.488943		0.384208	0.424922	0.854795	0.132163	0.860252	0.671226	0.057293	0.577536	0.869165	0.443685	0.786484		0.996969	0.774811	0.189728	1	0.92725	0.946579		0.727543	0.991647				0.46679		0.409859		0.603146	0.793095	0.483805	0.993111	0.562582		0.532876	0.89322	0.261754	0.887771	0.725293	0.339276	0.835151	0.456227	0.715958	0.667617		0.68404	0.754072	0.863476		1	0.781745	1	1.02598e-19	0.496731	0.473073	0.0862389	0.611422	0.978597	0.93152		0.995019	0.733747	0.667653	0.82207	0.544193	0.79693	1	0.0341735		0.963461	0.673632		1	0.933091	1			0.885624		0.417217		0.915965	0.894865	0.594889	0.990134	0.790156	0.104702	0.528747	0.931388	0.320393		0.0248796		0.219474	0.587955		0.978126	0.308524	0.666888		0.473731	0.300577	0.711977	0.592334	0.141272	0.360923	1	0.377455	0.282877	0.7984	0.967505	0.646005	0.94428	0.0194231	0.999976	0.382796	0.921025	0.999221	0.501771	0.983301	0.0183846	0.756079	0.857696	0.715887	0.888038	0.70848		0.44228	0.831701	0.220805	0.0181519	0.0669946	0.124634	0.323613	0.7559	0.97459	0.250372	0.954499	0.889384	0.78053	0.978402	0.98008		0.0941207		0.668736	0.897604	1	0.0134204		0.6911	0.881711		0.935377	0.43619		0.73688	0.164987		1	0.534406	0.217659	0.925449	0.750767	0.880578
Slc25a5	0.00248526	0.00111027	0.206721	0.341393	0.653417	2.51771e-05	1.44741e-05	0.344921	8.0883e-17	0.905858	0.0932906	0.846904	0.343073	1.45478e-80	7.79818e-05	4.35449e-12	1.23363e-10	0.0767568	1.56891e-21	1.49092e-26	0.00703801	0.576444	0.688429	0.769559	9.73346e-06	0.135475	0.461983	0.237389	7.52923e-07	5.09375e-12	0.0137591	0.924574	0.00363839	0.631495	5.83277e-07	2.22651e-13	2.73893e-07	0.756206	0.182908	0.226502	0.0102087	0.924637	0.000920777	0.912222	0.873578	0.972506	0.746149	0.848313	0.548188	0.390802	0.27208	1	0.478002	1.24301e-05	0.21039	0.19964	0.939001	1.2371e-20	0.187045	1.2494e-14	0.840131	2.27312e-05	0.96289	0.256285	0.0319189	7.38112e-40	0.836389	2.3994e-06	7.11749e-05	0.00501772	0.657061	0.0655532	0.154142	0.641963	0.0241285	0.295352	5.25891e-45	0.996032	1.04463e-20	0.715222	0.909051	7.37348e-138	0.634814	0.741831	4.58875e-12	0.165612	0.922768	0.517904	0.0220004	0.995019	0.691525	0.463669	0.000165203	0.64275	0.11641	0.93626	5.83641e-31	0.639998	0.00854184	0.0164338	0.97265	0.975995	0.933091	0.975253	0.903018	0.932286	0.845226	0.974657	0.386751	0.933446	0.498344	0.816887	0.972087	0.990134	0.768613	0.610712	0.0425693	0.555452	0.0904184	0.00305444	2.7419e-56	0.000286755	0.0142419	0.869138	5.04877e-27	0.830276	0.00100252	0.892583	0.386357	0.00506852	1.5636e-16	0.949012	2.16222e-56	5.85118e-15	1.6377e-27	0.329369	0.187237	0.340047	0.173392	0.00139415	0.0291415	0.00313422	8.2807e-08	0.999976	7.1619e-05	0.18886	0.000186342	0.0342155	0.0380361	0.0463315	1.12585e-07	0.000244373	0.13864	0.803944	0.00524816	1	0.762717	0.000411447	0.476256	1.69236e-19	0.0165832	0.00164384	4.11446e-52	0.0681923	0.987901	9.33081e-29	0.126792	0.963255	0.773051	0.000655817	0.176273	0.543453	0.00486324	0.984593	0.0951566	0.17792	1	0.000927698	0.987675	4.49868e-05	0.840311	0.598825	0.868755	5.68017e-35	0.421523	3.57423e-10	5.65689e-17	0.000851031	0.0138751	3.77306e-05	4.65472e-13	0.841742	0.00606899	0.461986
C330007P06Rik	0.144592	0.103609	0.564055	0.170283	0.537433	0.806179	0.0142263	0.165146	6.33645e-08	0.000934709	0.00211746	0.869195	0.218697	2.3614e-10	0.0277106	0.24502	0.000389035	0.953126	1.73601e-06	3.2777e-09	0.0269653	0.735174	0.741541	0.911114	0.0595421	5.04651e-05	0.188305	0.877305	1.35175e-05	5.96354e-08	0.44132	0.755092	0.116647	0.0353266	0.00480027	4.78601e-08	0.0244962	0.756206	0.078484	0.352415	0.516278	0.938402	0.91694	0.203389	0.873578	0.980104	1	0.837221	0.840673	0.853221	0.725359	1	0.99193	0.0363379	0.868067	0.430171	1	0.417982	0.339608	0.370641	0.993111	0.860919	0.85892	0.0170357	0.855667	0.186203	0.719983	0.0299413	0.00203434	0.0186204	0.224728	0.563461	0.205643	0.442697	0.149473	0.134279	2.07824e-29	0.996032	1.38825e-07	0.802906	0.947057	9.68461e-97	0.166625	7.66328e-06	7.16873e-11	0.228282	0.717765	0.863525	0.654461	0.995019	0.218948	0.63569	0.160187	0.489927	0.938359	0.962176	6.8828e-15	0.837323	0.171628	0.0668644	0.65046	0.995371	0.933091	1	0.981341	0.957198	0.797005	0.999106	0.383522	0.969136	0.295408	0.395571	0.978278	1	0.672657	0.510911	0.53961	0.823061	0.446598	0.0624831	8.12071e-11	0.0264514	0.0935032	0.587955	0.118418	0.978126	0.0263535	0.892829	0.629708	0.0484094	0.259204	0.0625451	1.17907e-25	4.83078e-08	8.54979e-15	0.777964	0.0517771	0.00120223	0.0367019	3.54709e-10	0.675414	0.362488	7.03887e-09	0.999976	0.00334608	0.309382	1.89887e-05	0.254206	0.663279	0.655373	1.51041e-06	0.370885	0.912339	0.862424	0.729527	0.923754	0.358459	0.211036	0.00531953	6.59878e-09	0.00103785	1.70378e-08	9.77657e-13	0.0283498	0.97459	0.00669006	0.601471	0.874671	0.688942	0.866754	0.556262	0.683967	0.000882916	0.96534	0.803386	0.525743	1	9.25947e-10	0.964276	0.0309009	0.881711	0.96955	0.715106	0.00467351	0.840519	1.15041e-16	2.93325e-07	0.0538813	0.0701297	0.175555	8.50588e-19	0.925449	0.00924085	0.470895
Ube2a	0.560009	0.0560006	0.529938	0.490919	0.446206	0.707208	8.55216e-08	0.00237741	6.07185e-18	2.59111e-07	0.00836096	0.670286	0.650174	8.13399e-16	0.117076	0.0464848	9.41786e-05	0.915559	1.09855e-11	2.58686e-06	0.47202	0.857955	0.945507	0.990672	0.146539	0.101769	0.134244	0.305036	0.00168658	0.000394281	0.48301	0.992063	0.000434774	0.346511	4.82522e-05	0.0340598	0.453396	0.756206	0.350809	0.080732	0.810871	0.930285	0.113592	0.0156354	0.673718	0.796044	0.905955	0.893118	0.375874	0.855202	0.734978	1	1	0.0535546	0.597295	0.101634	0.996394	0.315129	0.371343	0.0788714	0.993111	0.31003	0.752675	0.324437	0.660255	2.82972e-13	0.761885	0.00206419	6.9655e-05	0.283311	0.0183924	0.348811	0.265422	0.24332	0.0772612	0.296989	3.94766e-54	0.996032	1.10913e-16	0.272743	1	7.28351e-104	1.62933e-05	7.09601e-05	2.67984e-09	0.642523	0.510581	0.880724	0.065726	0.995019	0.29062	0.0663334	0.656466	0.322578	0.016083	0.961928	3.56755e-91	1	0.130566	2.68173e-08	0.325939	0.975995	1	0.912411	0.914699	0.992325	0.681574	0.974657	0.600611	0.898973	0.608099	0.288504	1	0.990134	0.884275	0.525378	0.528747	0.705017	0.187121	0.214016	8.00038e-15	0.00206391	7.6698e-09	0.587955	0.507133	0.981796	0.00859045	0.684741	0.554461	1.26904e-05	1.70384e-11	0.869336	5.96769e-21	3.94713e-10	0.0458639	0.621182	0.213174	0.669486	0.586994	3.9661e-09	0.0975555	6.94531e-12	0.110163	0.999976	0.419472	0.000266539	0.000563674	0.835529	0.593684	0.842868	4.94979e-11	0.751994	8.80752e-05	0.420409	0.134888	0.94937	0.198928	0.203581	0.0162784	1.32164e-11	0.0412754	6.70702e-05	8.60259e-17	0.33924	0.97459	0.0891666	0.38208	0.625289	0.700607	0.982106	0.00382024	0.838999	0.0132678	0.96534	0.00396071	0.191421	1	4.57727e-13	0.964276	1.62963e-08	0.920037	0.844563	0.235786	0.00671172	0.840519	0.110742	9.75363e-12	2.01076e-06	0.244262	0.000302622	2.50672e-12	0.773305	0.549413	0.301747
Nkrf	0.951684	0.76424	0.713752	0.631001	0.537433	0.598488	0.905907	0.980957	1.17437e-05	0.00116096	0.25697	0.670286	0.913985	1.10577e-08	0.623277	0.285579	0.0394962	0.919092	2.8562e-09	0.287217	0.53996	0.358889	0.617909		0.170824	0.0301643	0.398661	0.639497	0.0760758	0.00282713	0.0517869	0.512745	0.760612	0.269992	0.00310043	0.780243	0.404902	0.756206	0.601729	0.925814	0.832431	0.699462	0.774811	0.731412	0.931419	0.813887	0.987704	0.849106	0.952109	0.9959	0.786079	1	0.828022	0.292666	0.889767	0.332645	0.989514	0.602763	0.951815	0.0804662	0.993111	0.958939		0.833884	0.660255	0.0089693	0.958754	0.0400417	0.000866523	0.0527051	0.380345	0.888944	0.578757	0.914287	0.814325	0.77356	0.00265095	0.996032	0.00012613	0.608329	0.947099	9.42558e-12	0.85785	0.49341	0.000280618	0.0733436	0.950538	0.602402	1	0.995019	0.779215	0.261834	0.971514	0.636602	0.532879	0.93626	0.114391	0.639998	0.447708	0.752244	0.688676	1	0.967083	0.960118	0.894108	0.932286	0.9485	0.321009	0.953535	1	0.990857	0.357731	1	0.990134	0.12172	0.742157	0.140323	0.692707	0.298652	0.930329	0.810961	0.0357117	0.556405	0.70556	0.0314246	0.75498	0.965669	0.840818	0.58541	0.363362	0.0533569	0.584463	1.58237e-15	0.0704046	3.3518e-08	0.644614	0.107413	0.0061813	0.467277	0.00295029	0.982465	0.84051	0.000509879	0.999976	0.621644	0.890915	0.252209	0.223548	0.528509	0.777194	0.0341623	0.594674	0.740385	0.507718	0.648987	0.978919	0.0417457	0.0940152	0.720527	0.155547	0.00538789	0.0201907	6.75998e-05	0.107041	0.97459	0.526212	0.879313	0.619358	0.990602	0.719187	0.771638	0.683967	0.589131	0.92824	0.766473	0.619124	1	0.0452662	0.972846	0.098761	0.992499	0.922428	0.694436	0.22276	0.86663	0.0508774	0.000136616	0.196006	0.426262	0.866846	0.754196	0.925449	0.478658	0.534612
Gm15008				0.238463					0.429892	0.339748				0.188722							0.691493				0.394114		0.713329			0.138402	0.710189	0.753453				0.197964			0.548934																											0.0904433		0.526453	0.262079						0.447526	0.826113	0.714924				0.915418							0.766533	0.701405	0.832276	0.746241								0.366999			0.975995																			0.64573					0.776842	0.534568		0.554461		1				0.574394	0.741297	0.450087	0.968935	0.544382			0.255016			0.382796		0.91955		0.391967					0.713213						0.358993		0.71098	0.816213			0.103978	0.940351	0.640283										0.498825		0.839689				0.666395		0.92952			0.738772				1
2020-09-06	0.0823615	0.116208	0.564055	0.484184	0.162578	0.369933	0.762591	0.147135	6.10701e-07	0.754491	0.099948	0.817647	0.985353	0.000756199	0.0369759	0.0283586	0.423704	0.811437	0.222842	0.0371048	0.291274	0.198234	0.688429	0.560582	0.0901368	0.0888117	0.628912	0.785677	0.101604	0.00389277	0.583889	0.296336	0.740633	0.251198	0.523245	0.599919	0.0265053	0.889995	0.747523	0.824648	0.82078	0.826837	0.982693	0.686785	0.962163	0.785881	1	0.986022	0.348635	0.877905	0.56539	1	0.828022	0.0973749	0.920907	0.35181	1	0.279965	0.968546	0.624506	0.940484	0.806395	0.354375	0.325513	0.378449	0.542893	0.390579	0.610752	0.259278	0.451822	0.0858929	0.0621218	0.489961	0.705542	0.247532	0.00115017	9.31388e-23	0.996032	0.38184	0.773666	0.915418	2.95766e-11	1.31812e-06	0.773749	0.525701	0.0680416	0.978597	0.0859712	0.134707	0.995019	0.189353	0.125039	0.935124	0.0796844	0.0248922	0.93626	1.57036e-32	0.962927	0.931069	1.67729e-05	0.455286	0.975995	0.98981	0.98398	0.815689	0.932286	0.78089	0.890618	0.872787	0.969136	0.997065	0.164063	0.810106	0.990134	0.815389	0.573855	0.851568	0.796613	0.526162	0.605251	0.123434	0.285186	0.994967	0.587955	0.227605	0.301347	1.12987e-08	0.278411	0.23466	0.934923	1.8626e-06	0.112114	2.86449e-61	1.70611e-08	8.20685e-28	0.00882206	0.000285537	0.0760544	1.94691e-05	1.26875e-08	0.953395	7.89854e-05	5.9169e-11	0.999976	0.0199231	0.00182421	0.00127021	0.792693	0.807512	0.314883	0.00071602	0.978512	0.707923	0.669233	0.514935	0.820595	0.260915	0.42585	0.576305	0.0222297	0.636808	0.00523702	0.000229549	0.850098	0.97459	5.08601e-27	0.835727	0.434347	0.690574	4.87821e-05	0.579879	0.505042	0.0023227	0.92824	6.81446e-08	0.209434	1	1.89156e-08	0.96761	1.78877e-11	0.808688	0.945087	0.659436	7.22437e-07	0.253828	0.000166971	0.590586	0.0156194	0.935751	0.787832	0.0100691	0.663167	0.901765	0.779195
Sowahd	0.418854		0.564055					0.765329						0.999175			0.695686														0.364244				0.339195	0.420501																							0.909564		0.993111	0.710919		0.257636	0.660255	0.353185	0.513728	0.250663		1					0.787655	0.569835						0.0549485			0.311729									0.766477																						0.767513			0.702874								0.643471			0.120398	0.542003	0.710474	0.322832	0.78296	0.655719		0.803048	0.937411		0.0558044	0.646005	0.743352	0.0650436	0.999976		0.553759	0.988791				0.164935			0.888038							0.579565	0.861283	0.42825			0.860374					0.742192							0.25855						0.371585		0.543765	0.806139
Rpl39	0.00957971	1.4568e-10	0.917986	7.98956e-17	0.00344157	0.00178959	3.72348e-16	2.0532e-08	0.804583	3.18421e-60	0.0700022	0.910561	0.19151	0.0101532	0.216937	0.000320853	4.56401e-09	0.131967	9.75082e-19	3.51509e-10	0.443638	0.0041238	0.918076	0.00993135	0.00289558	1.44238e-06	1.39825e-09	0.00779788	2.85039e-07	6.45148e-128	2.9991e-27	0.00905486	3.65632e-05	0.001812	5.14143e-20	8.20759e-48	1.05911e-20	0.723028	0.0343369	0.00364953	0.00969649	6.41355e-11	1.66639e-16	9.57424e-93	3.59246e-05	0.00047007	1	0.908392	1.38326e-43	0.473648	0.00043677	1	0.00566644	9.42996e-07	0.054121	0.0816582	0.939001	1.914e-10	0.991555	1.16866e-09	0.995591	0.618702	0.580695	1.77496e-10	0.537783	0.0171439	0.246063	4.80114e-21	1.4698e-49	0.000142933	1.90294e-90	9.4801e-09	0.734458	0.000159498	0.0279629	0.000145216	5.53968e-05	0.996032	6.98002e-19	0.189814	0.947099	3.43908e-22	1.58585e-13	7.32974e-18	2.48811e-30	0.453392	0.978597	2.59181e-18	4.03896e-31	0.192927	0.246888	0.515338	0.000415049	4.83224e-07	0.0382233	0.331406	5.62679e-24	0.485081	8.46841e-09	0.00414475	0.643924	8.41847e-08	0.0363947	0.0849407	0.894108	0.957198	0.698924	0.834139	0.718103	0.489276	0.111384	0.0203547	0.69033	0.990134	0.00216986	0.00364011	3.85952e-16	0.0100493	0.0193524	1.56255e-18	1.01555e-118	0.142402	4.23231e-30	0.605413	0.0227635	0.000129928	8.81692e-06	0.500303	0.319412	0.162713	8.38989e-12	0.00323695	2.07939e-41	9.93393e-08	2.09104e-181	0.639039	0.000135145	2.36983e-12	2.16462e-09	0.49769	3.40399e-07	1.0149e-80	0.860415	0.999976	5.67411e-13	0.09372	1.37582e-13	0.00265806	0.075999	0.00154738	4.52513e-32	0.0512593	0.983332	0.545176	1.97225e-05	1	5.60599e-12	0.000315823	4.22053e-10	3.13147e-69	4.40291e-22	3.15629e-15	1.58873e-19	1.16207e-43	0.995928	7.1195e-52	3.70793e-16	4.77725e-19	1.36431e-07	1.06206e-07	0.0594303	0.805916	1.06147e-07	0.0224771	7.56024e-60	1.18212e-06	1	2.55819e-12	0.615589	2.22488e-29	0.980629	0.929709	0.064227	0.147347	0.100921	2.50405e-05	4.97635e-35	5.38893e-11	0.00241167	0.0172475	5.07688e-19	0.925449	6.54517e-13	0.0498969
Snora69				0.517053	0.537433				0.562883	0.322187	0.388341		0.892432	0.102157				0.842716	0.0843848	0.916599	0.550294		0.688429		0.702051	0.836373				0.161099			0.89966		0.536247	0.965473	0.490989		0.548934					0.3251					0.774697	0.853481									0.685416		0.993111			0.918673		0.22325		0.503095	0.211114	0.451822	0.282871			0.81578	0.749119		0.703451		0.542421	0.82498				0.421823			0.982688	0.731663	0.655772	0.995019	0.986091	0.920813	0.698406		0.354118				0.671588	0.268464		0.942386		0.824059			0.9485			1	0.827426	0.575771	0.363942	0.990134	0.674674		0.847266			0.605251	0.0803395	0.390144	0.420507		0.185722		0.933663		0.554461		0.790384	0.658162	0.520082	0.866463	0.0575899	0.760538	0.981312	0.20146	0.7984			0.800647			0.55452		0.405453	0.738081	0.593684	0.416496	0.737456	0.610339	0.668467	1				0.44068	0.518078	0.702342	0.442011	0.843084	0.527809	0.532823		0.664896	0.883387			0.807777						0.848872		0.488661		0.579677			0.935377	0.175452		0.197424	0.908913	0.797802			0.0637102		0.567696
Upf3b	0.649161	0.73002	0.759795	0.663397	0.9731	0.0644506	0.0301276	0.863236	9.80653e-20	0.000497665	0.130131	0.985877	0.772364	0.00148129	0.804631	0.0081908	0.0483973	0.363359	3.50029e-09	0.00130499	0.553595	0.728978	0.690295	0.745798	0.0901221	0.159646	0.434069	0.981869	0.0565637	0.0386212	0.399837	0.753453	7.27109e-06	0.551884	0.000143623	0.476608	0.22053	0.889995	0.622275	0.0288067	0.847254	0.996969	0.0384063	0.231168	0.982822	0.468408	0.879876	0.809578	0.195921	0.877905	0.461079	1	0.91649	0.0142061	0.970248	0.484153	0.53364	0.0206825	0.577435	0.726903	0.993111	0.178343	0.673754	0.0522624	0.923234	0.067642	0.575247	0.000125206	0.662011	0.496501	0.29763	0.171015	0.800218	0.667287	0.000561195	0.526697	1.5997e-19	0.996032	9.4931e-10	0.478285	0.947099	3.33366e-90	5.65247e-05	4.04527e-07	1.37849e-16	0.361274	0.900855	0.9523	0.390581	0.995019	0.751322	0.425271	0.45136	0.549368	0.507025	1	4.18226e-17	0.993646	0.900168	0.157287	0.692015	1	0.967083	0.882125	0.93391	0.957198	0.787421	0.834139	0.324786	0.982249	0.897503	0.872177	0.904258	1	0.40104	0.510911	0.449693	0.586944	0.171715	0.215469	0.00281878	0.176688	0.103045	0.235009	0.452083	0.168558	0.193684	0.823906	0.417856	0.0663366	1.40487e-05	0.199445	1.16754e-14	4.02326e-09	0.127696	0.333542	0.14231	0.141323	0.266905	3.2979e-12	0.832855	0.529711	3.96364e-09	0.999976	0.0632342	0.0207107	0.00100865	0.370785	0.341631	0.730486	9.45295e-15	0.390886	0.379948	0.990278	0.641133	1	0.396554	0.729947	0.000210781	0.270773	0.00401519	0.000699001	3.22042e-08	0.993031	0.97459	0.00155385	0.910137	0.498372	0.579075	0.00531252	0.745755	0.883953	0.21784	0.92824	0.133105	0.344637	1	8.27239e-18	0.96761	0.0124207	0.881711	0.812569	0.540954	0.181308	0.885453	3.03149e-14	9.48534e-06	0.246065	0.0183001	0.279652	1.57238e-05	0.841742	0.616773	0.973612
Nkap	0.0296304	0.0323765	0.581773	0.503208	0.633004	0.151763	0.00731692	0.605742	8.1886e-24	2.74612e-07	0.0100605	0.97786	0.399749	1.15473e-13	0.00458328	0.0325668	0.0688838	0.714281	0.000703986	1.16574e-11	0.967804	0.645909	0.995187	0.975502	0.00741658	0.266187	0.667411	0.821271	0.00334167	7.51811e-06	0.0621934	0.569314	0.03931	0.446661	0.209181	0.0655623	0.314004	0.870773	0.503651	0.0339008	0.697845	0.999343	0.360472	0.194619	0.821486	0.888965	1	0.894265	0.233747	0.524359	0.686423	1	0.873281	0.0075174	0.665054	0.830859	1	0.320424	0.950602	0.482725	0.703579	0.239331	0.752658	0.0183098	0.971905	0.25933	0.789995	0.11382	0.0171056	0.715266	0.570669	0.377401	0.347683	0.977054	0.0910822	0.231137	5.56509e-28	0.996032	8.20986e-05	0.364504	0.975964	1.099e-109	0.566472	0.00373528	1.07377e-07	0.428405	0.794006	0.805431	0.423596	1	0.759911	0.774085	0.0851538	0.683475	0.92036	0.974926	2.16508e-24	0.801341	0.431246	0.000810265	0.886932	1	0.991731	0.824059	0.894108	0.957198	0.208441	0.994947	0.836377	1	0.834261	0.670331	0.904258	0.990134	0.611026	0.869606	0.739038	0.949421	0.214293	0.281994	6.14082e-11	0.13994	0.0691039	0.630042	0.332257	0.978126	0.0124076	0.796458	0.417226	0.150529	0.00681861	0.221632	5.2606e-14	3.37349e-06	0.0137328	0.323847	0.00135872	0.000296079	0.265796	1.32776e-13	0.944503	0.560212	0.00031652	0.999976	0.265702	0.556467	0.0212697	0.155634	0.823325	0.162677	0.000105388	0.358026	0.720683	0.786979	0.429548	0.984825	0.666953	0.00119464	0.713719	1.12549e-05	0.0720404	0.000173525	1.15221e-10	0.924927	1	0.00510334	0.483409	0.957111	0.573703	0.979277	0.119969	0.718987	0.472905	0.92824	0.00469605	0.837819	1	1.55565e-10	0.964276	0.0158285	0.995827	0.663829	0.890856	0.644104	0.760776	4.80243e-13	1.73878e-17	0.0109785	0.578343	0.00331667	0.000132437	0.925449	0.845469	0.993567
Akap14	0.215916	0.874851				0.251488	0.313128	0.806382	0.561131	0.943648				0.324996		0.39791	0.396617		0.767334	0.232084		0.645909			0.394114	0.443962	0.519798		0.398299	0.076591	0.278472	0.753453	0.749543	0.403608	0.470039	0.600757	0.74574							0.609214		0.654946									0.674037											0.0822061	0.513728	0.80644	0.0788513	0.295448	0.246065				0.688189		0.675691		0.725347		0.915418	0.541918	0.373631	0.714299	0.346274		0.742907	0.868307		0.995019	0.710309		0.348777		0.977567	0.93626	0.545935	0.895359	0.724883	0.602633							0.698924		0.972185	1		0.499182			0.61598		0.7879				0.807683	0.398636	0.294182		0.671432	0.782217	0.796549				1	0.462144	0.50681		0.241904	1	0.887804	0.50476	0.7984	1		0.452474			0.921776		0.961246		0.569321	0.743357	0.912601	0.633677	0.990059	0.982155	0.571553		0.733151	0.44068	0.606079	0.705999	0.640788		0.438588			0.715655	0.821778	0.448959	0.800395									0.0750187		0.872676		0.922428		0.215629		0.254195	0.191292		0.838856	0.609875	0.748958		0.567696
Ndufa1	0.0024685	0.00853166	0.942342	0.181994	0.827398	0.00883785	4.56131e-10	1.41639e-08	2.43116e-40	4.26338e-23	0.0245963	1	0.550703	0.163954	0.00294843	2.0066e-05	0.129418	0.834016	1.72465e-27	0.000196043	0.329461	0.61934	0.688429	0.866245	0.051133	0.112811	0.04316	0.481086	0.002514	1.20429e-31	8.95852e-17	0.313094	1.45584e-09	0.164743	8.6761e-23	6.00983e-32	8.36344e-12	0.641714	0.000639623	1.85148e-19	0.0462387	1	0.0012103	0.0636642	0.873578	0.41421	0.370139	0.98278	3.68595e-21	0.780209	0.728977	1	3.15552e-12	3.77925e-08	0.656638	4.44342e-21	0.939001	1.18664e-14	0.631216	1.64916e-13	0.886285	0.00929205	0.691739	0.756565	0.358711	3.74116e-18	0.408017	0.0613659	3.09548e-32	0.596043	1.89669e-75	0.00888679	0.132209	0.358448	0.018251	0.300763	8.66948e-61	0.996032	8.96667e-19	0.123827	0.947099	2.16227e-69	0.000168526	0.00109764	3.55758e-50	0.313391	0.242801	0.683388	0.0824584	0.995019	0.509337	0.193587	0.0759789	0.0389217	1.935e-06	0.909614	1.7016e-108	0.498744	0.452588	4.96536e-20	0.231011	0.339852	0.98981	0.114207	0.899034	0.932286	0.613373	0.0709318	0.0973587	0.129476	0.000655807	0.596253	0.68832	0.990134	0.459479	0.0451271	7.00449e-23	0.196659	5.43656e-06	1.62571e-14	2.50455e-69	1.03564e-05	2.78329e-05	0.121674	0.102756	0.783761	6.53242e-06	0.70258	0.528111	7.3187e-05	5.70523e-08	0.750476	2.16676e-21	2.40827e-09	9.7905e-26	0.964491	0.694086	0.000284759	0.000504995	5.07253e-05	0.58514	1.35175e-15	0.00031453	0.999976	0.0126033	0.179553	4.23356e-21	0.0222009	0.882319	1.18188e-19	6.54951e-17	0.150785	0.3605	0.194809	0.0456434	0.923754	0.0531437	4.37009e-07	4.22053e-10	1.23048e-27	1.675e-15	6.32711e-05	3.19664e-24	3.73544e-16	0.97459	1.53699e-09	8.76289e-07	8.37233e-10	0.0588784	8.01568e-07	0.00110995	0.713241	0.00233413	0.92824	0.10819	0.706428	1	0.000109856	0.964276	4.1756e-44	0.716032	0.830898	0.685753	1.72345e-10	0.581945	9.01643e-13	6.52512e-16	0.000954517	2.20421e-06	0.0146353	4.8953e-13	0.705789	4.74036e-05	0.670331
Rnf113a1	0.26684	0.387628	0.529938	0.884451	0.381872	0.480626	0.694463	0.806677	0.00813348	0.00540591	0.811081	0.670286	0.772364	0.235779	0.376958	0.19774	0.9641	0.623888	0.00449941	0.115387	0.313007	1	0.696838	0.946814	0.978286	0.985631	0.519798		0.704164	0.311899	0.940497	0.939057	0.328833	0.689731	0.451806	0.405484	0.990879	0.823192	0.66291	0.28375	0.907671	0.958796	0.537602	0.543645	0.979189	0.690647	0.861099	0.960227	0.887694	0.959065	0.717708	1	0.928029	0.709365	0.730098	0.879591	0.939001	0.642492	0.793095	0.702663	0.993111	0.658791		0.997495	0.952691	0.00918687	0.291772	0.197482	0.0301885	0.82838	0.999569	0.946464	0.629045	0.641963	0.861793	1	0.612156	0.996032	0.464452	0.956483	1	2.92901e-10	0.193933	0.934901	0.000378217	0.611422	0.977503	0.045269	0.845262	0.995019	0.828505	0.975286	0.635727	0.227889	0.846082	0.960216	0.00690133	0.918905	0.532879	0.387213	0.989878	0.975995	0.967083	0.979028	0.815689	0.932286	0.845226	0.974657	0.148307	1	0.476606	0.499182	0.900917	0.990134	0.982833		0.340901	0.555452	0.513893	0.530657	5.74535e-22	0.230029	0.00223068	0.731114	0.345894	0.680259	0.342539	0.823906	0.220397	0.0534572	0.164144	0.448175	0.000395119	0.0660604	0.442662	0.0950051	0.264858	0.240802	0.445389	4.47491e-06	0.523324	0.398994	3.94391e-05	0.999976	0.577321	0.54906	0.00281128	0.550564	0.890233	0.0827546	0.00159644	0.0436275	0.707923	0.656321	0.430692	0.843556	0.588002	0.121412	0.518078	0.0222516	1	0.0021157	0.307432	3.76662e-06	0.97459	0.0890412	0.55467	0.711375	0.730176	0.90413	0.664817	0.945409	0.893083	0.92824	0.919516	0.721289	1	5.91172e-05	0.987675	0.0062843	0.992792	0.922428	0.935377	0.188791	0.840519	0.757178	0.0112707	0.814403	0.789909	0.130793	0.878272	0.925449	0.998123	0.66402
Gm9		0.284748	0.564055					0.0825746									0.336384			0.548287						0.517079																																							0.494611	0.00961474	0.67962	0.250663																						0.995019																															0.12513		0.62423			0.776842					0.913464		0.25214									0.61943					0.647628												0.476256	0.358993	0.425923	0.861283	0.491437	0.441694																0.97481						0.341228
Rhox1	0.215916			0.490919				0.428858						0.395989																					0.154171		0.510378																													0.155854		0.438604											0.687671																																																				0.650233						0.35341								0.165971									0.545176									0.491437																	0.6911				0.443921										0.634575
Rhox3a																																																																		0.284504				0.616187																																																																																0.802814	0.211195	1	0.990059																															0.443921
Rhox4a														0.182194																		0.984945									0.629479			0.939177												0.484153										0.235419				0.613788											1												0.635727																										0.702874	0.465819	0.600038		0.452811										0.866121				0.808896					0.61943			0.585426					0.586977	0.301883	0.913956			0.579214							0.59246	0.438588	0.907477		0.318983				0.649324					0.668736		1			0.684568			0.920613	0.32047		0.00929251	0.248408		0.876316		0.85916
Rhox2d	0.433768		0.564055					0.610126											0.853299														0.328546		0.832401																															0.0166197											0.117307					0.670412																																													0.672575																						0.651707					0.8796												0.522465																		0.0529381					0.426262
Rhox3-ps		0.284748	0.713752				0.485396	0.610126	0.35573					0.547075			0.637928		0.761853	0.548287											0.364244				0.608542																															0.426667													0.687671																																																																								0.760321										0.442011	0.71098				0.522465																		0.0529381							0.502807
Rhox4d								0.222326	0.35573					0.371234						0.548287															0.608542																															0.284504																																																									0.492684														0.603662														0.325017				0.610138									0.907646																0.579677				0.157139		0.381029		0.63856
Rhox3f			0.713752					0.610126												0.324745						0.517079														0.786484																										0.104241		0.535295		0.0725183																																																																						1					0.382796			0.501771			0.896279			0.786979						0.81756																				0.579677				0.38675					0.890492
Rhox3g-ps	0.418854													0.928385						0.638091																1				0.792539																										0.284504																																																																							0.361519	0.50476													0.428587	0.454176						0.581089
Rhox3h			0.713752					0.610126						0.460489			0.551482								0.532869										0.536247																															0.155854	0.660788								0.943517				0.687671																																																				0.328214																				0.735123			0.8796																										0.383075				0.0173204			0.398746		0.890492
Rhox2h	0.663922		0.713752						0.166348					0.460489																			0.513552			0.405484				1	0.629479																								0.660255	0.104241				0.182715							0.766844					0.541918																																																							1											0.450678			0.171906																																						0.738772
Rhox5								0.428858	0.825787	0.388609	0.290366			0.000274596			0.303387		0.761853	0.638091						0.341912					0.541056		0.169757	0.143904	0.177065	0.47991	0.490989	0.824684	0.543765	0.786484	0.907958	0.874643	0.607699	3.83944e-05	0.907692	0.929771				0.877905																0.231007	0.67962	0.149373	0.801427	0.613788		0.474633									0.947099	0.847557		0.926194	0.293373	0.987204									0.897754				0.66737		0.883682																		0.526162		0.234071	0.398636	0.80507	0.731114							0.650233				0.572315		0.891657			1										0.446918		0.454176										0.698033			0.97459	0.405097				0.649324						0.83195		0.472014						0.875053		0.918656	0.485023				0.0601689
Rhox6			0.564055																																0.339195													0.194678	0.43305						0.691446					0.477968				0.0872559		0.742689																																																																															0.382796																																							0.443921
Rhox7		0.284748	0.564055					0.610126						0.958295	0.734778		0.695686											0.417182																			0.568767																			0.0140301		0.43163						0.596047	0.670208				0.930782											0.995019		0.864123																									0.591864			0.465819	0.341357												0.230246		0.704083		0.128493				0.781527						0.495087																												0.668736		1			0.52897				0.157139				1
Rhox8			0.838577	0.869189	0.653417			0.748881	0.561131	0.278635	0.388341	0.817647	0.460087	0.686658	0.33128		0.980915	0.654391	0.849494	0.143437		0.645909	0.918076		0.515083	0.397984	0.844291			0.358567	0.616975		0.513552	0.680461	0.897215	0.389576	1		0.34829	0.786484	0.558608			0.609214	0.974245		0.777743			0.663938		1			0.758045				0.793095	0.561879	0.998954	0.834008		0.532876		0.892331	0.647398	0.802204	0.725743	0.918119	0.352676	0.153236	0.517971	0.985048	0.688189	0.589161	0.640654	0.996032	0.0119828	0.644251	1	0.18206	0.633203	0.290807	0.0862389	0.590494	0.982688	0.96036	0.440265	0.957886	0.961796	0.920813		0.258072	0.743736	0.93626	0.000320445		0.488414	0.671279	0.96114	1	0.967083	0.979028							0.827426	0.575771	0.810106			0.845766	0.449693		0.922107	0.982699	1		0.748453	0.890357	0.905807	0.978126	0.430364	0.860405	0.931939	0.965866	0.0881654	0.713425	0.546912	0.543246	0.733764	0.901839	0.388176	0.492303	0.49275	0.813415	0.0404091	0.698705	0.367652	0.999976	0.362109	0.85272	0.649651	0.475804	0.940421	0.446918	0.0791925						0.44228	0.581089		0.181729	0.579565	0.609017	0.491437	0.907646		0.0183386	0.56846	0.668163	0.730176	0.991826	0.960818	0.73008	0.843661	0.962614	0.282758		1	0.000910588		0.245489	0.992285	1	0.935377	4.34728e-07		0.460234	0.870239				0.0489023	0.825928	0.889837
4930430D24Rik	0.216192	0.284748						0.428858						0.954735			0.166661	0.885404	0.0110768						0.532869						0.541056	0.984945					0.624945																	0.650306												0.00393798		1		0.451822		0.474633			0.670208				0.342603																														0.697951					0.990134							0.115027		0.748453												0.572315							0.61943												0.8796						0.155547	0.233146												0.891434										0.935377	0.371585					1				0.69953
Rhox10								0.610126						0.693887			0.695686			0.638091			0.688429		0.532869						0.710189				0.800939				0.62732	0.398142																										0.756862		0.731717	0.801427	0.616187														0.913555											0.736697																																						0.40314												0.523232									0.8796								0.722497		0.287639	0.97459																			0.857546		0.381029
Zbtb33	0.0779626	0.319896	0.713752	0.986912	0.829675	0.993966	0.0747627	0.10324	0.00173163	0.00161569	9.30873e-05	0.985768	0.0853603	4.8528e-11	0.10604	0.0728138	0.324716	0.946018	0.000232517	0.0081273	0.699192	0.698107	0.918076		0.532869	0.021138	0.713329	0.639497	0.0265362	2.99372e-07	0.0186887	0.854795	0.0210714	0.680461	0.108677	0.00835311	0.153878	0.569616	0.553956	0.786484	0.558608	0.958796	0.892811	0.051983	0.442879	0.863962	0.796457	0.967526	0.674259	0.853481	0.908411	1	0.873281	0.0445984	0.674037	0.365928	0.989514	0.258287	0.939195	0.843232	0.879862	0.28427	0.854235	0.535872	0.725191	0.0821765	0.513728	0.00527744	2.51282e-06	0.0731782	0.0130076	0.805175	0.517971	0.885275	0.461234	0.840162	5.91679e-10		2.68425e-06	0.123376	1	7.10632e-53	0.875362	0.0201661	7.60125e-11	0.171283	0.982688	0.929359	0.954468	0.995019	0.809152	0.478764	0.0759789	0.957636	0.616253	0.988391	6.89153e-07	0.895359	0.270362	0.215021	0.970446	0.700043	0.965937	0.991789	0.885405	0.932286	0.755913	0.994947	0.590836	1	0.963709	0.786898	0.810106	0.990134	0.578744	0.810041	0.0930609	0.543053	0.591901	0.209119	1.07398e-06	0.100768	0.210078	0.907131	0.444566	0.117144	0.062489	0.837312	0.0908012	0.156727	0.000263039	0.323183	8.75153e-09	0.00531024	6.24894e-14	0.177345	0.0019538	0.182453	0.106351	0.240363	0.919253	5.9189e-07	0.00264875	0.999976	0.000863156	0.689371	0.00102688	0.234889	0.993669	0.267682	1.94469e-08	0.614188	0.855996	0.913615	0.0458156	0.978919	0.664281	0.370864	0.00529837	0.000802849	0.00468186	0.00303951	6.88181e-06	0.22	0.97459	0.975388	0.992374	0.723685	0.581113	0.235695	0.259547	0.805851	0.121652	0.993356	0.680115	0.66621	1	0.0378894	0.96761	0.257307	0.995827	0.933027	0.819216	0.174254	0.86663	2.20712e-07	7.78722e-08	0.993603	0.0798567	0.00255913	8.01462e-06	0.982589	0.510146	0.686304
Fam70a	0.942368	0.0216876	0.713752			0.237878	0.226563	0.786876	1.88059e-07	0.00342633	0.0859698	0.817647		0.548869	0.160877	0.223587	0.805058		0.000824355	0.0155254	3.07815e-06		0.848155		0.553008	0.0131471			0.00230931	0.000699904	0.541056		0.658634	0.143904	0.0287746	0.0714094	0.506608	0.756206	0.548934		0.629479	0.994168	2.16716e-05	0.399987		0.856255				0.514536	0.761648	1	0.873281	0.309646	0.544924	0.484153			0.574809		0.993111	0.524367	0.665643			0.551009	0.859311	0.304641	0.264337	0.380458	0.345124	0.458074	0.875235	0.81578	0.708986	0.615287	0.0355697		0.000150773	0.825619	0.947099	0.0782934	0.373631	0.849825	0.800941			0.728274					0.884272		0.707936	0.93626	0.70234		0.924374			0.975995					0.0974695	0.974657			0.915965				0.873672		0.360786	0.790517	0.526162		0.458086	0.477816	0.18938		0.532804	0.978126	0.672575	0.725018	0.955927		0.12449	0.448175	0.000572572	0.866463	0.894368	0.409596	0.540375		0.684223		0.875181	0.213905			0.498796		0.143719	0.867036	0.955062	0.474509	0.00024755	0.719634	0.346339	0.683016	0.588171	0.937322	0.650538	0.419855	0.720527	0.750988	0.482294	0.594602	0.204095	0.907646	0.97459	0.439006	0.56846	0.633104				0.683967					1	0.900297		0.612445			0.935377	0.000715645		0.316983	0.340086		0.876316	0.901775	0.00241991		0.459052	0.130108
Atp1b4	0.8072	0.11293				0.448816		0.747499	0.163669	0.46132		0.64309		0.000377753	0.734778	0.692304	0.133113		0.262645	0.601456			0.918076		0.348947	0.443962			0.398299	0.479836	0.160593	0.854795		0.74113	0.793629	0.891206	0.369748						0.825333		0.884309				0.646759	0.877905								0.512991				0.973773				0.623141	0.378602	0.438604			0.445138				0.943517	1	5.65094e-05		0.350481			0.00438814		1	0.00687678								0.82207		0.736697		0.602518		0.724883	0.664189				0.824059					0.940841	1	0.61195						0.541485	1			0.18066		0.44867	0.869138	0.40908		0.318677	0.837737			0.608113		0.701225	0.461917	0.247606		0.981312		0.394021	0.908994	0.989511	0.61943					0.781128		0.817058	0.598676			0.707923	0.576212	0.579214			0.156239	0.370841	0.875352	0.199923	0.321638	0.336857															0.220796		0.383075				0.13033		0.131344	0.784094		0.956795		0.174852	0.927046	0.737818	0.603727
Lamp2	4.42093e-08	0.244205	0.321417	0.0012137	0.00987439	0.116361	3.41603e-05	1.20534e-08	0.000189467	0.000186017	0.0956263	0.985877	0.583833	1.27229e-97	5.45063e-05	0.000227217	3.29975e-07	0.249963	5.06454e-08	6.70191e-09	0.647058	0.708634	0.213349	0.52993	1.88319e-19	4.14055e-20	0.24243	0.810997	5.98175e-07	1.9237e-19	0.000430672	0.814998	0.00227542	0.35391	5.07863e-12	2.75318e-13	2.30901e-12	0.405496	0.268649	0.283207	0.396112	0.881268	0.956263	0.245079	0.8959	0.642385	0.957603	0.782803	0.000519258	0.677222	0.604088	1	0.627629	0.708954	0.583276	0.274618	1	0.075515	0.348396	1.55825e-19	0.46187	0.758432	0.665643	0.000601298	0.51486	0.284504	0.841093	5.3552e-05	9.78943e-13	0.292395	0.10347	0.0315719	0.485245	0.744412	1.02506e-07	7.99463e-07	2.51848e-31	0.996032	4.29247e-29	0.764039	0.947099	3.93069e-56	0.00556678	0.517746	3.71239e-07	0.0301142	0.766457	0.790076	0.0833514	1	0.695569	0.908519	1.30126e-06	2.90132e-06	5.86337e-06	0.659211	2.43031e-78	0.424144	2.63912e-05	1.99442e-14	0.974764	0.998683	0.720269	0.979028	0.826814	0.997599	0.506789	0.890618	0.187476	1	0.915965	0.251579	0.820721	1	0.321503	0.767513	8.2866e-07	0.96249	0.0255136	0.541171	1.30271e-07	0.0134789	0.106813	0.900997	0.0654969	0.377332	0.000869003	0.857237	0.434852	0.105492	2.24129e-13	9.76242e-05	4.81062e-13	6.05171e-07	1.42449e-05	0.41	0.227388	0.0234562	0.0799451	7.64902e-12	0.302958	0.477919	3.15371e-05	0.999976	0.272056	0.172269	4.24332e-06	0.0100298	0.569321	0.000414734	6.90487e-28	0.424652	0.0636778	0.235206	0.00304624	0.923754	0.54041	6.03459e-05	9.52536e-15	6.01031e-11	1.92554e-07	1.68968e-42	4.16199e-70	4.20874e-08	0.97459	0.00489824	0.80751	0.204602	0.954679	5.30299e-10	0.0103825	0.945409	1.75501e-09	0.962614	0.657418	0.609805	1	2.61214e-11	0.987675	0.0566472	0.897276	0.96955	0.604367	0.3164	0.906404	7.53591e-55	2.33122e-05	0.02348	0.00358153	1.2376e-06	1.84351e-40	0.773305	1.4454e-06	0.0351672
Cul4b	0.00621457	0.00910675	0.776084	0.500201	0.537433	0.685883	0.00633103	0.382811	7.50749e-10	4.0438e-12	0.486502	0.941405	1	2.88072e-15	0.4271	0.423628	0.0271526	0.934182	5.05012e-08	0.0127365	0.349848	0.998227	0.918076	0.809407	0.543723	0.000769207	0.398661	0.782143	0.0125263	1.03843e-15	6.33061e-06	0.981648	0.209758	0.680461	0.000697106	0.00405697	0.890591	0.889995	0.829104	0.345378	0.558608	0.996969	0.852696	0.315005	0.979885	0.805765	0.990939	0.750781	0.933413	0.477462	0.544997	1	0.514424	0.0563037	0.959922	0.260287	0.939001	0.276862	0.834096	0.988577	1	0.146205	0.813973	0.632015	0.960343	0.155402	0.513728	0.00110058	2.15413e-17	0.495362	0.00333618	0.393077	0.974202	0.722222	0.288274	0.0256336	4.1264e-23	0.996032	5.27405e-08	0.542974	0.758621	2.31303e-74	0.683656	0.112866	9.27826e-10	0.135699	0.462773	0.773892	0.449725	1	0.406136	0.732919	0.906172	0.999769	0.736697	0.93626	7.87524e-14	0.486577	0.00048655	0.153699	0.998685	0.975995	0.480074	0.300355	0.899034	0.957198	0.928849	0.998897	0.713395	0.928284	0.415421	0.499182	0.869149	0.990134	0.882585	0.632349	0.427369	0.962452	0.510927	0.465819	0.00227798	0.0324368	0.0323224	0.347193	0.850746	0.574369	0.310767	0.619204	0.099042	0.142661	0.000525397	0.00269847	3.72301e-31	6.84311e-06	4.24012e-18	0.324152	0.0305437	0.00563654	0.0547025	3.06047e-08	0.0778383	0.00329104	0.0001732	0.999976	0.281812	0.814066	7.48137e-16	0.108611	0.526155	0.0489507	1.92936e-16	0.661679	0.445512	0.713213	0.610138	1	0.910771	0.00488773	0.479243	0.0122261	0.000110046	0.00109576	2.11698e-08	0.1254	0.974886	0.130098	0.250781	0.902057	0.995868	0.977129	0.771638	0.757896	0.177007	0.92824	0.0135237	0.882451	1	1.0995e-13	0.96761	0.0797214	0.881711	0.92833	1	0.0203212	0.843265	1.10118e-16	1.41429e-07	0.0301493	0.21149	0.0998864	7.79458e-07	0.925449	0.773506	0.880578
Mcts1	0.665695	0.0557211	0.184739	0.0031417	0.886902	0.603502	7.68047e-05	0.101539	1.1471e-22	3.41609e-12	0.00357436	0.950946	0.612205	1.56228e-13	0.706996	0.191869	0.00186798	0.997767	1.2411e-06	6.79704e-06	0.152944	0.761273	0.892047	0.866245	0.0728025	0.994491	0.673494	0.312553	0.00455597	3.62186e-08	0.194017	0.962331	0.103263	0.11029	0.0175352	0.349552	0.0940334	0.906105	0.324948	0.0369555	0.749599	1	0.320248	0.0237968	0.431926	0.917059	0.67964	0.986022	0.869604	0.336673	0.926151	1	0.949436	0.0101341	0.955617	0.791124	0.989514	0.10042	0.546478	0.500514	0.994523	0.478344	0.892658	0.807705	0.494611	1.85085e-16	0.633195	0.000980134	0.00259419	0.0239054	0.188688	0.21048	0.517971	0.838591	0.0328991	0.221017	6.49324e-44	0.996032	3.32952e-19	0.526318	0.947099	8.78822e-154	5.36003e-05	0.0021578	8.47574e-09	0.347249	0.793528	0.542663	0.971098	1	0.0737888	0.0597811	0.490068	0.00159531	0.349955	0.99637	3.02108e-92	0.739421	0.0195447	2.81788e-07	0.964152	0.942386	0.983067	0.985963	0.994656	0.964663	0.556665	0.974657	1	1	0.683576	0.0473717	0.976115	0.990134	0.765585	0.540791	0.684572	0.69556	0.0727182	0.0403994	1.24974e-10	0.0106602	0.244324	0.940416	0.0847313	0.956	0.00106986	0.838938	0.552099	0.188278	0.00113735	0.74113	6.91241e-21	7.44921e-11	0.636799	0.617159	0.222721	0.0555621	0.00895441	1.09583e-11	0.579338	0.000622101	3.07173e-06	0.999976	0.348587	0.235217	0.000687117	0.219375	0.367999	0.659648	9.87672e-13	0.451087	0.850656	0.8796	0.827413	1	0.302722	0.0387437	0.00188974	5.42901e-09	1.09652e-05	6.49182e-05	1.21525e-08	0.0858566	0.97459	0.0135287	0.681191	0.575099	0.753447	0.447237	0.0771182	0.683967	0.122069	0.92824	0.0226346	0.83195	1	6.56657e-17	0.96761	0.0393935	0.902851	0.922428	0.406991	0.0177528	0.958721	0.451274	1.32411e-08	0.00142327	0.0739712	0.774156	3.04346e-08	0.840241	0.582707	0.824176
C1galt1c1	0.0540357	0.291385	0.564055	0.141443	0.497938	0.160249	0.0150372	0.361795	4.59256e-20	5.19077e-12	0.0373127	0.831835	0.772364	4.29626e-06	0.244384	0.0102656	0.258184	0.676146	1.36501e-05	2.44205e-08	0.6632	0.92313	0.972324	0.697251	0.124128	0.517079	0.349801	0.481086	0.0921132	8.79978e-06	0.749392	0.984945	0.000704689	0.203704	0.0218576	0.247277	0.222219	0.981765	0.548934	0.737927	0.677071	0.795197	0.46739	0.0121295	0.850124	0.383063	0.572888	0.95911	0.12098	0.922927	0.486476	1	0.82985	0.0589014	0.662963	0.376198	0.996004	0.512991	0.274211	0.865764	0.993111	0.157591	0.854235	0.424603	0.69719	0.000529098	0.989562	0.168474	6.05139e-07	0.307361	0.0873534	0.19664	0.232926	0.827631	0.132132	0.0695524	9.73721e-19	0.996032	0.23014	0.644251	0.947099	1.84991e-97	0.0774055	0.048159	7.64631e-17	0.0916812	0.238077	0.627325	0.736864	0.995019	0.997441	0.764511	0.862281	0.636479	0.736697	0.956858	6.18507e-59	0.779025	0.0142979	8.39153e-05	0.958593	1	0.98981	0.785915	0.894108	0.957198	0.885624	0.974657	0.660667	0.969136	0.608099	0.760107	0.810106	0.990134	0.406281	0.835248	0.138276	0.560346	0.00868835	0.413604	2.39533e-07	0.136953	0.244852	0.875851	0.567382	0.960062	0.758412	0.820282	0.554461	0.0570112	0.571552	0.367821	5.22804e-07	0.0444867	0.424653	0.807843	0.552058	0.108778	0.261103	5.55592e-06	3.58325e-11	0.898938	7.8333e-05	0.999976	0.229735	0.445555	1.04831e-21	0.423905	0.431604	0.737973	7.83121e-18	0.38903	0.441039	0.786979	0.829682	1	0.548736	0.370864	0.0454962	2.12891e-09	0.000573461	2.62098e-06	3.96407e-05	0.36519	0.97459	0.769936	0.940916	0.966699	0.773051	0.564735	0.91932	0.851624	0.54998	0.955609	0.470094	0.850958	0.973511	7.1157e-07	1	0.684568	0.881711	0.998728	0.136197	0.672772	0.840519	0.0030367	2.02241e-06	0.175082	0.119509	0.0034611	6.04987e-07	0.925449	0.696043	0.880578
6030498E09Rik	0.433768	0.11293						0.428858						0.953564			0.398077													0.763533			0.513552		1	0.421311	0.853473							0.939177																	0.993111			0.532876		0.0349356											0.211005					0.0368549		0.515205	0.000411584																																0.61268				0.439066								0.572149		0.328214		0.0835578	0.725984	0.0199497		0.603662					0.604837			0.922029		0.647628				0.171906				0.464722					0.155547																0.919156		0.525103	1	0.579677				0.0529381			0.485023
Gria3	0.433538	0.765259	0.926984	0.490919	0.537433	0.302391	0.485396	0.194977	7.36121e-14	1.23146e-06	0.388341	0.910561	0.892432	0.0154554	0.417223	0.0491172	0.632067	0.866718	0.0137298	0.0336366	0.000960393	0.735174	0.816888	0.356633	0.0436426	0.162593	0.606766		0.658268	6.54733e-17	0.0340197		0.0190972	0.794014	0.410107	0.00032803	0.266393		0.369882	0.697971	0.749703	0.991861	0.91694	0.5274	0.760145		1	1	0.252377	0.865148	0.557432	1	0.750804	0.798388	0.997404			0.0819677	1	7.48483e-05	0.993111	0.762891		0.191001		0.000693391	0.446192	0.00144527	0.0247489	0.510032	0.0511715	0.807075	0.821049	1	0.496324	0.837765	7.98124e-16	0.996032	0.644917	0.321464	0.947099	0.18206		0.214279	0.00333677		0.842412	0.378697	0.736864	0.832276		0.920813	0.790958	0.676172	0.999368	0.960216	0.000164704		0.990558	0.71607	0.84775	1	0.817388	0.975253		0.932286	0.9485		1	1		0.737071			0.297827	0.546338	0.0495711		0.706608	0.103119	0.770597	0.90826	0.781986	0.874349	0.340108		0.571212	0.942713		0.989063	0.657511	0.0195058	0.0341481	0.0203428	8.74666e-07	0.918443	0.788353	0.0010807	0.377908	0.224174	0.710897	0.314167	0.00169416	0.87827	0.643444	0.788494	6.93788e-13	0.735326	0.940421	0.658123	0.000136642	0.67718	0.607198	0.990278	0.610138	0.991763	0.733151	0.053412	0.992518	1.26649e-09	0.706095	0.590561	0.0470085	0.710612	0.97459	0.106569	0.77863	0.884314	0.753447	0.850461	0.359589		0.814037	0.92824	0.330938	0.959523	1	5.46817e-15	0.989125	0.790921	0.744762	0.988665	0.102279	0.0455867		0.515709	0.0308291	0.401441	0.545505	0.524269	2.17802e-11	0.925449	0.850273	0.995341
Thoc2	0.00216421	0.0961131	0.164349	0.0687683	0.615412	0.162222	0.00504116	0.119923	6.03768e-24	3.90639e-14	9.78295e-05	0.817647	0.383528	1.32113e-40	0.018724	0.00221504	5.76439e-10	0.660821	1.49776e-08	2.09134e-10	0.0990101	0.126905	0.0654822	0.346111	3.99761e-05	0.00137541	0.940219	0.190649	4.05539e-06	5.71261e-15	0.00884971	0.753453	0.000279925	0.00263165	2.81934e-10	2.36294e-12	0.000321259	0.756206	0.000547457	0.3942	0.162861	0.958796	0.971925	0.46123	0.86734	0.895436	0.30803	0.779999	0.147628	0.752939	0.521887	1	0.118264	0.00911429	0.538851	0.131147	1	0.385141	0.195383	0.0522476	0.993111	0.689959	0.827267	0.231851	0.494611	9.59661e-07	0.0858737	3.76728e-08	2.10773e-07	0.001319	0.0545767	0.128059	0.265422	0.41135	1.91999e-07	0.334131	2.42309e-48	0.996032	1.81753e-23	0.523719	0.942851	3.88995e-113	0.0803213	0.000105827	1.57224e-09	0.272634	0.978597	0.970676	0.401642	0.995019	0.135485	0.339588	0.493149	0.144304	0.601408	1	1.09691e-53	0.690749	0.217784	3.07558e-07	0.998685	0.975995	0.967083	0.824059	0.894108	0.957198	0.506789	0.976066	0.797384	1	0.841375	0.0844709	0.904258	1	0.598295	0.804439	0.697298	0.196659	0.544277	0.795691	1.19418e-08	0.00218954	0.0168193	0.97801	0.00027382	0.0526859	0.00554855	0.468154	0.0908012	0.00113032	4.35158e-08	0.00151905	3.76587e-25	1.35762e-08	4.23809e-26	0.552041	6.9702e-07	3.71253e-05	0.00143888	2.34389e-08	0.0360558	2.95033e-05	3.78701e-07	0.999976	3.80856e-06	0.175099	8.85068e-13	0.0265007	0.442628	0.0422083	3.82556e-12	0.825543	0.259546	0.364666	0.0308036	1	0.626568	0.00287916	2.91402e-10	9.10335e-20	1.9576e-05	2.67009e-09	2.9553e-23	0.001522	0.97459	8.69568e-05	0.466732	0.712303	0.274537	0.00395637	0.0285204	0.758618	0.122323	0.92824	0.347925	0.252221	1	1.41754e-11	0.987675	0.00464186	0.948871	0.830898	0.109426	0.231418	0.745765	5.95855e-42	1.46045e-25	9.42196e-06	0.166067	0.00141109	1.13782e-16	0.925449	0.105155	0.52722
Xiap	4.22818e-08	0.0415509	0.851377	0.314139	0.86377	0.120315	0.000107116	0.00121893	1.38276e-28	2.02251e-08	0.000204825	0.879341	0.380303	1.46036e-31	0.0118895	3.97414e-06	5.52663e-09	0.852396	2.60602e-10	1.05561e-07	0.142004	0.431646	0.688429	0.902477	0.0194597	1.27399e-08	0.469168	0.445268	1.6239e-08	3.86624e-17	0.0269203	0.753453	0.017694	0.386635	9.9236e-20	5.56923e-08	6.07181e-10	0.868245	0.0902954	0.786484	0.0421333	0.958796	0.91174	0.0633689	0.863843	0.808513	0.804111	0.774732	0.596024	0.840547	0.683731	1	0.49184	0.460341	0.358033	0.185878	1	0.163238	0.113274	0.642089	0.993111	0.0963409	0.665643	0.245999	0.596617	6.68703e-07	0.345881	0.000227391	1.12026e-12	0.304765	0.0139087	0.48244	0.116734	0.936382	0.107247	0.224502	2.96957e-32	0.996032	0.00288555	0.639315	0.838017	1.46638e-98	0.0110016	0.000376221	3.1219e-16	0.0774894	0.622801	0.497677	0.620729	1	0.365704	0.469218	0.35237	0.383904	0.359497	1	7.46516e-40	0.627114	0.0386789	1.48911e-10	0.883682	0.975995	0.967083	0.963227	1	0.959095	0.845226	0.908292	0.43409	1	0.358566	0.328465	0.929099	1	0.330537	0.762014	0.0495259	0.662109	0.0415872	0.492651	0.40583	0.398636	0.0366628	0.869138	0.354947	0.437169	0.000430187	0.335496	0.375543	0.154834	2.38542e-10	0.452804	5.54654e-16	4.12432e-07	8.56615e-27	0.113711	1.36314e-09	0.00259619	0.000619589	3.47999e-08	0.087899	0.0145705	3.80564e-05	0.999976	5.79897e-07	0.499414	4.77673e-10	0.000104346	0.391967	0.0365899	1.77805e-07	0.678351	0.981905	0.659939	0.428973	1	0.650538	0.000223467	0.00115494	3.04167e-14	6.25394e-05	5.50413e-09	1.56025e-21	0.0100333	0.97459	6.55811e-05	0.171557	0.129715	0.700607	0.467505	0.0531863	0.683967	0.00244048	0.962614	1.36304e-06	0.750798	1	1.58742e-14	0.96761	0.000101638	0.92873	0.971199	0.169652	0.0306628	0.276305	6.56253e-23	1.97525e-11	0.00426699	0.0390811	0.0017729	1.57403e-10	0.925449	0.0798521	0.588811
Stag2	0.000118731	0.0753465	0.983884	0.000237496	0.252173	0.0112466	1.38593e-07	3.73272e-06	2.90036e-23	5.97013e-17	0.0079417	0.817647	0.145155	1.56494e-68	0.00751408	0.00467368	6.28481e-09	0.976592	2.45939e-09	1.22169e-18	0.729826	0.907456	0.642956	0.087284	8.24526e-07	9.34286e-08	0.597524	0.0388434	2.49833e-06	2.10953e-11	0.000290852	0.518819	0.0589941	0.0194295	4.37455e-07	1.19924e-20	2.00689e-10	0.756206	0.0444209	0.87756	0.628599	0.958796	0.91694	0.171652	0.944224	0.805765	1	0.721988	0.599692	0.989602	0.580266	1	0.464876	0.000138036	0.464228	0.198228	0.939001	0.154932	0.758368	0.784311	0.930746	0.241883	0.578834	0.0152047	0.85984	1.52673e-12	0.858448	2.68148e-05	1.02595e-13	0.120906	1.76585e-06	0.00383788	0.134437	0.498518	0.410798	0.103941	1.32595e-33	0.996032	1.9257e-10	0.742611	0.848448	6.57525e-113	0.0001727	4.00674e-07	1.16599e-15	0.130274	0.616351	0.55896	0.655772	0.701492	0.674137	0.0865424	0.00663586	0.729885	0.736697	0.956858	1.00978e-45	0.991323	0.0737563	3.9688e-06	0.927937	0.942386	0.881958	1	0.814579	0.932286	0.510775	0.834139	0.153753	1	0.592893	0.527175	0.364424	1	0.8388	0.735605	0.0662037	0.607021	0.499092	0.327905	0.000121302	0.00320142	0.0408465	0.644107	0.173438	0.0967776	5.51425e-11	0.433118	0.0385252	0.380321	1.36302e-20	0.0359448	1.76171e-21	3.36439e-11	4.47559e-45	0.0915253	5.38705e-11	1.92718e-05	0.00519473	9.98667e-08	3.77038e-08	4.86142e-17	4.86505e-05	1	4.84207e-06	0.388991	3.3209e-19	0.0186947	0.469072	1.24565e-07	4.87154e-31	0.0339913	0.0295398	0.545176	0.0131444	1	0.477135	0.68903	1.01187e-05	3.31306e-11	0.00017554	2.8323e-11	6.7487e-34	2.22332e-10	0.97459	0.00763726	0.20991	0.409453	0.356551	0.49966	0.0105684	0.683967	0.581711	0.962614	0.0310853	0.470114	1	1.05866e-14	0.96761	0.000126432	0.876213	0.911116	0.462038	0.00397733	0.964795	9.07973e-34	4.07102e-14	0.000509392	0.00834537	2.12438e-05	1.54204e-15	0.748479	0.00243288	0.210863
Sh2d1a	0.663922			0.197984	0.537433	0.480626		0.297808		0.223935		0.118922		0.00157381	0.473448		0.836664			0.297227	0.691493	0.645909			0.395211	0.0769682	0.805187	0.639497	0.245059	0.0264341	0.0889126	0.870025	0.513552	0.917911	0.995931	0.666058	0.684161	0.869165	0.986278	0.786484			0.825333	0.939177			0.0942307		0.500355	0.52209	0.728977		0.98223	0.349349	0.973782		0.692893		0.685416	0.854883	0.993111	0.413678	0.407534	0.990464		0.202057	0.272588	0.43283	0.520538	0.134764		0.999057		0.114561	0.698438	0.723725	0.796836	0.996032	0.590735	0.526318	0.996056	0.000631441	0.0026516	0.737444	0.586308	0.312277	0.982688	0.713172	4.67546e-05	0.648169	0.204249	0.120757	0.914138	0.534183	0.575836	0.984118	0.189342		1	0.977637	0.00981254	0.920972	0.622018	0.455153					0.892556	1	0.683576	0.913434	0.710092	0.997814	0.574264	0.975048	0.577059	0.823061	0.564415	0.21668	0.00150868	0.43337	0.0303406	0.497423	0.120078	0.173427	1.00613e-05	0.725018		0.671925	0.300672	0.0751169	0.90557	0.00313026	2.18443e-05	0.760538	0.0441631	0.87034	0.000898808	0.561862	0.969314	0.000896812	0.174302	0.999976	0.922029	0.272722	0.0176602	0.299086	0.569321	0.72734	0.573579	0.454176		0.0194499	0.155157	0.923754	0.843868	0.115208	0.787118	0.00682363	0.471304	0.00579395	0.00214263	0.493774		0.0163149	0.00706616	0.0149131	0.615884	1.15587e-46	0.834782	0.655486	0.728265		0.387158	0.889168	1	0.285362	0.983489	2.13504e-06	0.771422	0.96955	0.690226	0.00110195	0.840519	0.0494968	0.71745	0.0611592	1		1		1
Odz1	0.629255	0.11293	0.969356	0.515639		0.448816	0.320788	0.134137	0.791688	0.693214			0.892432	0.672633	0.317222	0.543589	0.820911	0.654391	0.0147905	0.73275	0.751547		0.642956		0.532869	0.676022				0.0708653			0.328546		0.608542	0.652679	1		0.548934					0.609214						0.645928				0.533216		0.484153						0.710919			0.923234	8.92771e-06	0.513728	0.0133961	1	0.138632		0.658136	0.517971	0.81578			0.301009		0.545758			0.670412		0.0731172			0.982688								0.442405														0.979123		0.827426				0.934297		0.818659				0.785179		0.702737				0.672575				0.135012					0.644614			0.601644	0.861486		0.927346			0.787415		0.647628			0.126895	0.0395184		0.477319	0.683016	0.464722		0.273042	0.370864	0.606079	0.81756	0.845391	0.480429	0.26879			0.554273		0.181657	0.940823										1	0.454891		0.919186		0.00239666				0.465056	0.709846		0.387036		0.567696	0.748291
Dcaf12l2		0.284748					0.320788		0.443293	0.501525	0.388341			0.783604			0.695686		0.0855073		0.364669				0.532869					0.00684323				0.341935	0.339195	0.313809						0.99911		0.193852		0.705761					0.580266											0.962869		0.532876		0.00139633		0.149373		0.27284						1	0.360955				0.947099										0.713146		0.635727		0.736697																						0.157779				0.896914		0.674122	0.731114	0.886178						0.554869				0.254984							0.252538					0.647628			0.416496	0.352382	0.741604	0.869239		0.579214							0.682938	0.571477			0.900287							0.889994					0.527235						0.0173204							0.85916
Dcaf12l1	0.383872	0.0209456	0.713752	0.400476				0.0329443	0.000211285	2.31556e-11	0.142368	0.817647	0.772364	0.0111789	0.0938779	0.343136	0.133642	0.623888	4.39354e-06	0.185275	0.0717232			0.52993	0.532869	0.397984				0.800394		0.753453	0.194419	0.747867	0.762184	0.648932	0.506608			0.63536	0.925484	0.874643	0.757203	0.613416		0.805765	1	0.961076	0.968594	0.853221	0.686423	1	0.751592	0.162099	0.665054	0.839628	0.939001	0.456277	0.725292	0.663146	0.580067	1	0.854235	0.641126		0.257562		0.0891863	0.585627	0.145462	0.968177	0.871995		0.714591	0.976011	1	6.75183e-07		0.350481	0.526318	1	0.208253		0.834655	0.00523981		0.982688	0.692744			0.798052				0.228907	0.960216	0.535501		0.724883					0.824059					0.141149						0.674674		0.327342		0.320393	0.148957	0.00962515		0.355367	0.731114	0.868378	0.978126	0.643471	0.823906			0.30342			0.14102	0.179351	0.799685		0.786244		0.824977		0.518641	0.570505		0.796151		0.746655	1	0.851081	0.342833	5.92361e-08	0.538915	0.707923	0.8796	0.339903	0.978919		0.370864	0.738479	0.00491733		0.172601	0.18411	0.346132	0.97459	0.742764	0.39326			0.793124			0.748884		0.677353	0.670852	1	0.626258		0.579677	0.744762	0.830898		0.624809		0.00930778	0.477764	0.401441	0.0487929	0.534406	0.217839	0.840641		0.748291
1110059M19Rik	0.663922		0.564055					0.428858	0.0767579	0.780724	0.388341			0.182194			0.26571		0.724596											0.358567						0.617365	0.642411			0.398142	0.629479																							0.532876		0.454923																		0.473073			0.978597						0.82207																												0.070056		0.560885												0.423571																								1				0.438588				0.673296															0.922428		0.443921							0.502807			0.748291
Smarca1	0.863777	0.297059		0.400476		0.7206	0.0259428	0.534343	6.02526e-24	0.986582	0.0468955	0.670286		0.00045225	0.939089	0.588305	0.363744	0.860967	1.26522e-09	0.804446	0.0343493				0.0360883	1			0.573882	3.64902e-16	0.345305		0.829769	0.403608	0.0820014	7.53167e-07	0.245723	0.889995	0.197284	0.766306	0.134286	0.938438	0.912984	0.441017	0.820656	2.15791e-05			0.774697	0.76383	0.786079			0.9215		0.857984	0.920578	0.163609	0.793095	0.561879		0.806395		0.000941991	0.494611	2.3609e-05	0.316338	1	0.939232	0.695559	0.445138	0.598269		0.641963	0.0793836	0.849662	2.54195e-19	0.996032	0.13609	0.197186	0.947099	0.18206	0.373631	0.51592	0.332386			0.43266		0.995019			0.229339	0.636602	0.336538			0.902025	0.101372	0.78798		0.975995			0.899034		0.841079		0.446725			0.464319			0.646433	0.611194	0.835101	0.913774		0.605251	0.186893	0.914963	0.671335		0.0208384	0.651756					0.845447		0.498037	0.852676	0.0820286	0.334736			0.904116			0.527688					0.647628	0.420768	0.992434	1.5271e-07	3.52134e-25	0.0146086	0.127126	0.8796	0.562571	1	0.650538	0.370864	0.606079	0.00027272	0.208516	0.980536	0.624415	0.268746	0.97459	0.316679	0.821778	0.668163												0.158554			0.970107	0.00944848		0.384274	0.300295		0.917778	0.167504	9.11387e-08	0.825928	0.567696	0.800929
Ocrl	0.125271	0.0103326	0.564055	0.632759	0.67151	0.0364596	0.368213	0.0541841	0.00125692	6.40825e-07	0.0978485	0.995084	0.341924	0.0514515	0.074598	0.071964	0.00409528	0.707902	0.00117015	0.000308719	0.281894		0.892312	0.52993	0.975148	0.127609	0.705395	0.861655	0.00151842	1.38125e-05	0.315983	0.956011	0.0294736	0.74113	0.00808251	0.00993676	3.86689e-05	0.897105	0.34829	0.388956	0.795437	0.930285	0.583136	0.130794	0.964368	0.94873	0.967394	0.827827	0.456663	0.939488	0.85014	1	0.824356	0.0588081	0.969041	0.351848	0.946889	0.11452	0.793095	0.865764	0.993111	0.650965	0.767079	0.69575	0.655543	0.00044803	0.930566	0.225815	5.68363e-07	0.755497	0.244977	0.753133	0.389128	0.845045	0.894227	0.0584326	8.67681e-15		2.21384e-07	0.126727	0.915418	2.64599e-70	0.765281	0.403428	0.019265	0.987204	0.978597	0.458163	0.648458	0.995019	0.748304	0.667653	0.459141	0.383904	0.981557	0.867281	1.13018e-07	0.880644	0.500486	0.573015	0.858322	0.975995	0.945073	0.860108	0.814579	0.964663	0.910127	0.890618	0.668376	1	0.843457	0.956193	0.850881	0.990134	0.748193	0.893852	0.0338051	0.35429	0.911151	0.43422	0.00300058	0.233914	0.787771	0.907692	0.704288	0.449579	0.319075	0.951915	0.712856	0.687169	0.0778358	0.127076	0.0483691	0.00248938	1.11584e-13	0.782647	0.257109	0.000369157	0.569859	1.26161e-10	0.983131	0.762017	9.37829e-07	0.999976	0.530916	0.70456	0.000222168	0.311015	0.9776	0.0878193	8.1454e-24	0.919059	0.151638	0.969652	0.331983	0.984825	0.740094	0.517559	0.0136757	4.56085e-07	0.000368237	0.00612261	3.25292e-07	0.906733	0.97459	0.00664454	0.760483	0.738537	0.971999	0.798684	0.395619	0.945409	0.313473	0.962614	0.282785	0.151574	1	0.000256743	0.987675	0.320372	0.967109	0.55373	0.805773	0.28095	0.970838	0.0188188	4.57386e-08	0.040455	0.0186075	0.492639	1.62948e-05	1	0.206987	0.8034
Apln	0.418854	0.00692038		0.104499		0.798881		0.115564	0.171496	0.232178	0.389981		0.340088	0.000478285	0.00648497	0.195205	0.467231	0.953126	0.194905	1.65654e-10	0.368289		0.688429		0.358766	0.341912	0.713329		0.398299	0.245592	0.212317		0.328546	0.551884	0.999051	0.558153	0.827654	0.756206		0.909211	0.786217	0.996969	0.0255677	0.135207	0.819814	0.805765	1	0.731393	0.805375	0.00139999	0.786079	1	0.873281	0.943282	0.695622	0.791124	0.939001	0.834951	0.91931	0.893155	0.993111	0.783527		0.998032	0.660255	0.353278	0.660788	0.619682	0.917391	0.216823	0.594022	0.255816	0.517971	0.81578	0.873078	0.259225	0.000433539		0.00580333	0.867319	0.900639	1.14928e-05		0.373918	0.50555			0.794525	0.527006	0.995019	0.71059		0.816086	0.00318664	7.07852e-12	0.960216	0.0193079	0.901528	0.0339485	0.420937	0.932573	0.942386	0.967083	0.975253	0.741859			0.746669		0.652189	0.683576		0.572509		0.812275	0.691786	0.260052		0.526162	0.266591	0.3112	0.906764	0.501056		0.776986						0.014924	0.172956	0.783227	0.946394	0.0305339	0.67849	0.393077	0.0989577	0.467277	0.861486	0.87038	0.558379	0.00389547		0.652565	0.839146	0.196232	0.117731		0.683255	0.358934		1	0.355292	0.949263			0.40919	0.101959	0.0119432	0.579565	0.0163006	0.546624	0.561781	0.97459	0.836993			0.773051	0.545851	0.771638		0.748884		0.19947	0.736907				0.280167	0.967109	0.977639		0.443921		0.754555	0.152861		0.497696	1	0.102883
Xpnpep2	0.475499	0.00500175		0.595084		0.716874	0.0458188	0.284488	0.00406871	0.000409246			0.913985	7.90769e-05		0.474361	0.1652	0.654391	0.454466	0.0392643		0.846266	0.642956	0.866245	0.101276	0.524921		0.264834		0.000781004	0.41047	0.854795	0.892336	1	0.703795	0.100508	0.654971					0.930285	0.320248	0.953996	0.873578		0.76214	0.730398	0.120401	0.76383	0.696655		0.657612	0.65762	0.674037				0.793095	0.0253514		0.876352	0.731169	0.956281	0.833573	0.0636082	0.581451	0.744687	0.76319	0.810245	0.299064	0.643161	0.971289	0.641963	0.0988332	0.903554	8.9963e-15		0.525812	0.362851	0.989554			0.981561	0.73076	0.70535	0.982688	0.542663	0.935629		0.71059		0.0175003	0.449231	0.035012		0.735058	0.718477	0.13985	0.0658145	0.998685	0.975995		0.752585	0.894108			0.994947		0.969136	0.610023	0.737071			0.674674	0.691786	0.292945	0.555452	0.702874	0.58547	0.219235	0.512639	0.479241	0.869138	0.167507	0.964693	0.729295	0.837737			0.10709	0.367821	0.498037	0.864404	0.628337	0.644614	0.539544	0.810543	0.859011	1		0.125166	0.330684		0.315433		0.689221	0.223722	0.431216	0.483354	0.171906	0.211089	0.707923	0.888038		1	0.44228	0.483423	0.101959	2.44547e-24	0.658175	0.396667	0.0596596	0.339088		0.594987	0.940351	0.848128	0.75341	0.330604	0.771638									0.522989	0.744762		0.935377	0.0351972	0.940699	2.93292e-30	1.49667e-14		0.854688	0.903471	2.82107e-06		0.417235
Sash3	0.682678	0.0341215	0.471133	0.0624007	0.518062	0.0370612	0.25727	0.000784561	0.00338964	0.000743213		0.446485	0.608413	1.0436e-33	0.180931	0.158114	9.80623e-06	0.980987	0.175762	2.02822e-07	0.729826	0.34705	0.999487	0.244589	0.977568	0.47371	0.053488	0.488943	0.868997	2.11997e-07	0.00156868	0.441743	0.509995	0.726615	0.734748	0.412882	1.35792e-06	0.889995	0.680826	0.786484	0.964571	0.958796	0.631846	0.670035	0.998477		0.465411		0.912724	0.728364	0.728977		0.873281	0.968341			1	0.725525	0.793095	0.145456	0.585313	0.384371	0.932633	0.532876	0.660255	9.24619e-05	0.446192	0.00318357	0.0571898	0.0980588	0.0283761	2.18813e-08		0.00495244	0.792079	0.163441	5.45385e-05	0.996032	0.132297	0.827773	0.915418	3.95046e-88	0.0139828	0.80312	0.0507182	0.334655	0.575191	0.0533795	0.169003	1	0.116627	0.150718	0.791257	0.493209	0.736697	0.921492	6.13438e-60	0.684642	0.887188	2.01187e-11	0.883682	0.975995	0.383248	0.657173	0.894108	0.957198	0.490376	0.890618	0.589605	1	0.287305	0.663356	0.573316	0.990134	0.618347	0.969743	0.0298659	0.0412969	0.320393	0.000307537	4.78532e-08	0.828119	0.422784	0.835372	0.879761	0.776842	8.65931e-12	0.540853	0.089417	0.0649697	1.10702e-16	0.0067882	1.12862e-26	3.93392e-11	7.46414e-57	0.261428	2.8974e-08	0.133208	6.31293e-05	3.66456e-13	0.781527	2.66029e-20	0.00022067	0.860194	0.148705	0.0287654	2.90992e-08	0.501771	0.0691926	0.360201	0.00100143	0.44492	0.572552	1	0.309538		0.945254	0.0221432	0.684597	1.46145e-06	1.41069e-06	1.60472e-06	3.263e-10	0.0671267	0.97459	5.66288e-27	0.00218681	0.176074	0.254775	0.642323	0.155856	0.817937	0.0122407	0.97616	0.0800601	0.044382	0.890222	5.90724e-12	0.964276	7.12469e-17	0.855971	0.92833	0.185152	4.05279e-53	0.940699	2.58486e-06	0.029671	0.0155343	0.557983	0.0424816	0.557467	1	0.69953
Zdhhc9	0.0634571	0.0481404	0.564055	0.50715	0.537433	0.112606	5.17845e-05	0.000420079	1.15055e-20	6.56613e-14	0.0335318	1	0.329951	7.36697e-39	0.0775599	1.42635e-05	2.30901e-06	0.949972	1.41919e-06	8.70796e-50	0.141092	0.778372	0.918076	0.52993	0.0421252	0.0738716	0.734863	0.988822	0.0234556	1.8946e-12	0.0150554	0.531911	0.0003109	0.111449	0.00269234	9.74114e-05	1.07843e-07	0.889995	0.665309	0.839891	0.795195	0.871969	0.382666	0.17566	0.97909	0.955631	1	0.71394	0.980767	0.979398	0.628355	1	0.873281	0.00131943	0.886227	0.81172	1	0.01038	0.876579	0.117613	0.993111	0.491006	0.987895	0.502767	0.660255	5.4231e-07	0.615971	0.00459225	4.39844e-13	0.00136422	0.000353828	0.0517486	0.383266	0.770789	0.915343	0.410344	1.32969e-55	0.996032	5.56387e-05	0.51843	0.947099	5.77907e-87	0.344343	0.0168388	3.14554e-17	0.142625	0.474168	0.863525	0.990321	1	0.926125	0.707242	0.135923	0.327587	0.000656082	0.93626	3.82017e-31	0.940776	0.095968	1.82221e-05	0.970446	0.975995	0.704879	0.686586	0.894108	0.932286	0.9485	0.999106	0.393413	1	0.87129	0.612418	0.598595	0.990134	0.828619	0.58007	8.18979e-05	0.384487	0.627481	0.948536	2.13246e-07	0.862764	0.655369	0.3511	0.321432	0.0356131	0.281741	0.774845	0.386357	0.230093	5.83373e-05	0.837314	4.26543e-06	0.0567363	5.07797e-23	0.291246	0.250633	0.299495	0.0289394	0.000207128	0.87038	0.00779893	0.000423373	0.999976	0.204026	0.355701	1.4107e-05	0.50241	0.851081	0.941505	0.0115928	0.713378	0.668467	0.8796	0.824113	0.937322	0.400505	0.568641	0.0257904	3.0909e-16	2.52697e-05	1.63671e-13	2.56284e-14	0.000629001	0.97459	0.000950926	0.890567	0.239361	0.924721	0.317186	0.0339136	0.984531	0.0102382	0.962614	0.0969484	0.141183	1	7.04865e-06	0.987675	0.00124804	0.876213	0.910728	0.935377	0.0015718	0.952642	3.2913e-12	0.00267385	0.460317	0.234428	0.0637701	8.8072e-17	0.925449	0.568235	0.748291
Utp14a	0.381069	0.931419	0.851377	0.490919	0.193649	0.292621	0.0117198	0.00262059	0.000111772	0.00049692	0.00361472	0.910561	0.652471	4.46517e-10	0.00746897	0.00839296	2.3591e-05	0.577524	8.72967e-05	0.000336501	0.553595	0.157193	0.955924	0.608376	0.0203894	0.233811	0.484134	0.840819	0.0180656	0.0177316	0.364244	0.966645	0.1926	0.909919	0.0179791	0.250668	0.285362	0.869165	0.564437	0.398142	0.534168	0.966186	0.945411	0.225888	0.649434	0.541281	0.0028378	0.938615	0.120533	0.877905	0.787103	1	0.82	0.357012	0.838235	0.791124	0.939001	0.459886	0.745693	0.624451	0.993111	0.0361143	0.968856	0.867795	0.923234	0.175576	0.935759	0.0348784	2.82157e-05	0.236143	0.00740672	0.0306584	0.517971	0.641963	0.134804	0.12937	4.76028e-18	0.996032	8.50736e-21	0.378165	1	3.35358e-143	0.000294212	0.0330575	2.53555e-17	0.162673	0.479675	0.830865	0.439513	0.995019	0.000798133	0.478764	0.860392	0.483021	0.977567	1	2.12206e-47	0.759777	0.500486	7.42691e-07	0.976273	0.975995	0.967083	0.806374	0.778696	0.957198	0.9485	0.974657	0.600611	1	0.710375	0.499182	0.810106	0.990134	0.790156	0.611194	0.209661	0.790517	0.542361	0.0749166	6.5229e-11	0.188256	0.0790627	0.731114	0.000493862	0.782217	0.162545	0.838463	0.554461	0.148495	7.9735e-07	0.00179378	1.21379e-24	1.4254e-12	0.00347128	0.0320815	0.0540844	0.0914364	0.122613	3.04464e-06	0.613474	0.479753	5.72504e-06	0.999976	0.109024	0.75041	3.17829e-07	0.0335556	0.0924306	0.0120537	0.00623255	0.431733	0.856415	0.786979	0.241029	1	0.957032	0.147736	0.0122453	0.000729554	0.00740593	0.00146896	4.87406e-05	3.89027e-05	0.97459	0.0570907	0.0500204	0.888058	0.753933	0.0895886	0.762043	0.994017	0.490897	0.962614	0.00683728	0.726179	1	1.13483e-14	0.987675	0.014507	0.869047	0.92833	0.825785	0.671813	0.998965	4.10046e-16	1.04943e-05	0.0566861	0.936929	0.419192	0.0468648	0.959038	0.417235	0.885627
9530027J09Rik	0.418854	0.65463		0.490919	0.98428	0.480626	0.905907	0.593514	0.561131	0.0178401			0.772364	0.894852	0.698628	0.474361	0.275686	0.623888		0.601456	0.691493	0.846266			0.383139	0.163522	0.577526	0.488943	0.0431861	0.914648	0.691824		0.116897	0.681583	0.835724	0.795107	0.510378		0.548934	0.792539									1			1			0.674037						0.993111	0.887635	0.892658			0.184242		0.00504384	0.426318	0.863442	0.913895	0.468806			0.943517	0.826113	0.774665		0.000374827			0.265205	0.945718	1	0.332386	0.313391	0.978597	1	0.784722				0.977386		0.938634	0.93626	0.70234		0.994373			0.975995						0.974657	0.600611	1	0.402158	0.894865	0.68832		0.672657	0.906948	0.447288	0.790517			0.780933	0.398636	0.278636		1	0.978126	0.389011			0.261977	0.306784	0.837314	0.937382	0.64111	0.257943	0.840552	0.597893	0.151067		0.861382		0.0532474			0.480269		0.692542	0.829267	0.593684	0.488661	0.352011	0.33267	0.741421	0.860212	0.579214		0.44228	0.806493		0.359194	0.749327	0.238484	0.0395204	0.0140759		0.522779	0.590233	0.640283	0.858251		0.771638				0.577215	0.736907	1		1	0.17559		0.922428		0.27533		0.158273	0.219111	0.756324	0.738772	0.805029	0.940186		0.678932	0.547183
Bcorl1	0.215916	0.24853	0.838577	0.556703	0.682273	0.17872	0.000316899	0.597912	0.000461402	0.000204965	0.672664	0.910561	0.25117	2.14327e-17	0.901428	0.00405064	0.0176559	0.842716	0.00129886	1.37769e-09	0.116673	1	0.688429		0.033918	0.0211218	0.887185	0.882556	0.0920834	9.68551e-08	0.0241311	0.753453	0.441496	0.0431897	0.00508744	0.0224547	0.407624	0.669042	0.516609	0.830548	0.995242	0.99911	0.91694	0.175363	1	0.983143	1	0.95911	0.688639	0.973221	0.929073	1	0.722304	0.0823725	0.823157	0.624576	0.799929	0.833033	0.958904	0.610347	0.993111	0.245652	0.675776	0.915297	0.729105	0.0307622	0.867854	0.00247091	2.52056e-05	0.215109	0.155995	0.83939	0.958499	0.867398	0.208754	0.252671	6.77842e-06		2.75683e-07	0.825619	1	7.94198e-09	0.692689	0.715983	0.54795	0.987204	0.887641	0.627325	0.991187	1	0.746241	0.927666	0.0446588	0.891909	0.438462	0.961976	0.146431	0.923517	0.717966	0.968649	0.970446	0.975995	1	1	0.839871	0.957198	0.755913	0.913163	0.957458	1	0.608099	0.499182	0.91515	0.990134	0.61598	0.525378	0.0543194	0.378662	0.526162	0.605251	0.117301	0.115296	0.0283729	0.914265	0.566989	0.978126	0.540663	0.814491	0.608883	0.0480293	3.07766e-05	0.353219	0.00028528	0.0844609	1.38745e-17	0.415933	0.209751	0.232434	0.200574	0.0103644	0.546321	0.66662	0.0358145	0.999976	0.00381385	0.388786	0.0214227	0.204591	0.894117	0.775232	0.00299394	0.499404	0.110382	0.58778	0.26339	0.920267	0.72421	0.0778712	0.18877	3.39747e-11	0.812653	0.00443293	9.81993e-11	0.0120863	1	0.933747	0.631771	0.768989	0.891137	0.664445	0.149186	0.945409	0.963358	0.962614	0.514032	0.11818	1	0.447537	0.987675	0.833913	0.881711	0.969092	0.935377	0.433849	0.979551	8.45857e-08	7.35973e-06	0.516616	0.606221	0.0446302	1.20316e-05	0.841742	0.359894	0.603727
Elf4	0.612583	0.00515763	0.972171	0.521079	0.42516	0.302391	0.000474965	0.0541968	1.33708e-06	0.0463095	0.142505	0.77021	0.591897	5.15195e-11	0.926873	0.381213	0.651593	0.45235	0.213193	0.000943067	0.297894	1	0.688429	0.702872	0.0861228	0.0846896	0.703777	0.161732	0.253515	0.00034769	4.66703e-06	0.753453	0.99804	0.384709	0.0382955	0.340675	6.37902e-05	0.870773	0.267689	0.786484	0.491048	0.795197	0.308296	0.0414443	0.820656	0.890446	0.901725	0.767541	0.882095	0.853221	0.717708	1		0.53199	0.9195	0.388095	1	0.285486	0.386443	0.893155	0.31811	0.282737	0.619048	0.937278	0.494611	6.14472e-26	0.31936	0.0935695	1.2338e-13	0.00251427	0.0222758	0.461658	0.194847	0.434407	0.0117792	0.534387	6.55579e-31	0.996032	1.06061e-05	0.00133668	0.947099	1.48412e-94	0.35227	0.0136909	0.248691	0.169347	1	0.335132	0.493703	0.995019	0.83865	0.203687	0.335673	0.0578498	0.736697	1	9.1787e-41	0.838574	0.921288	2.01187e-11	0.970446	0.975995	0.123029	0.56938	0.888685	0.932286	0.885624	0.974994	0.627827	0.933446	0.683576	0.499182	0.810106	0.994658	0.453523	0.490666	0.467482	0.790517	0.0199093	0.0804081	0.000188815	0.00233809	0.631574	0.963334	0.00205393	0.396193	4.23154e-09	0.673796	0.53679	0.981118	4.92322e-10	5.73127e-06	3.18345e-14	0.000167137	5.93696e-31	0.569893	0.0100266	0.216845	0.00992381	1.98371e-12	0.832855	0.743352	7.4142e-06	0.999976	0.259718	0.0653728	6.25024e-08	0.216234	0.698424	0.351798	0.599436	0.57416	0.739378	1	0.118859	0.234627	0.626568	0.191339	0.609277	6.52675e-09	0.00419379	0.000130168	1.04493e-07	0.393384	0.678774	2.90033e-05	0.808979	0.733712	0.700607	0.888391	0.0620433	0.581212	0.143405	0.937539	0.062307	0.895746	1	3.4639e-10	0.96761	0.233302	0.881711	0.919186	0.339667	0.0116423	0.97972	0.606585	2.27298e-08	0.331166	0.403426	0.00889991	8.03532e-11	0.773305	0.567696	0.92146
Aifm1	0.897858	0.710747	0.324098	0.238463	0.153906	0.621942	0.0150222	0.806198	1.00566e-23	4.5441e-17	0.0169786	0.617907	0.772364	1.57132e-11	0.248343	0.847405	0.69743	0.997767	0.000139865	0.00066252	0.649832	0.607483	0.688429	0.608376	0.195212	0.00266639	0.295877	0.488943	0.191571	5.71365e-08	0.317953	0.954218	1.43153e-06	0.74113	0.0922561	0.182273	0.736628	0.756206	0.331974	0.357734	0.171885	0.930285	0.940001	0.809322	0.664814	0.462157	0.130906	0.526216	0.771188	0.353317	0.588101	1	0.0984074	0.144431	0.967864	0.799049	0.939001	0.173229	0.514851	0.323878	1	0.65317	0.675776	0.0589112	0.660255	3.85399e-07	0.585881	1.02774e-06	0.023214	0.423429	0.000276966	0.0603793	0.357619	0.772766	0.432025	0.618457	7.74067e-13	0.996032	1.22866e-07	0.329067	0.997836	1.60242e-91	0.0682058	0.0937972	2.46081e-09	0.164102	0.514277	0.700711	0.715514	1	0.536293	0.910813	0.350482	0.974644	0.812033	0.985714	8.14066e-15	0.718477	0.154316	0.0378916	0.998685	0.975995	0.967083	0.975253	0.899034	0.932286	0.83379	0.998897	0.78715	1	0.617215	0.522488	0.863245	1	0.993333	0.611194	0.649857	0.693505	0.139574	0.097764	0.000119835	0.404228	0.529915	0.587955	0.57853	0.904098	0.0154586	0.848274	0.202774	0.274291	0.0609607	0.826718	7.61523e-25	3.67274e-08	0.0017673	0.339101	0.000878654	0.0113595	0.377908	1.04623e-11	0.680734	0.157298	8.14809e-13	0.999976	0.389522	0.499845	2.15618e-05	0.0146205	0.968665	0.737057	5.48595e-06	0.0650894	0.802407	0.786979	0.806046	1	0.626568	0.0455837	5.34268e-06	9.8252e-07	0.00419401	0.0210529	0.000669643	0.146951	0.97459	0.11721	0.863274	0.71226	0.867611	0.927917	0.771638	0.466089	0.435474	0.92824	0.236522	0.943117	1	2.38973e-16	0.964276	0.00119876	0.720642	0.961214	0.829876	0.0197297	0.745765	0.164157	5.05869e-09	0.00802644	0.617744	0.607507	0.000104549	0.597366	0.620622	0.748279
Rab33a	0.418854	0.11293						0.93568	0.00361017	0.136758		0.985877		0.00119911	0.0133042	0.0971224	0.294411	0.623888	8.45246e-09	2.17413e-14	0.695897				0.394114	0.517079	0.705395			0.00152021	0.541056		0.223927		0.0174356	0.0786304	0.690816			0.105506	0.975803		1	0.968908		0.765481	0.998838		0.774697				0.657612	0.373495	0.674037	0.409859				0.624076	0.993111			0.270182		1.91699e-08	0.67962	0.832737	0.801427	0.326917	0.345124				0.787655	0.928608	0.350719		0.424626		0.947099	0.15673	0.500867	0.421823	0.346274		0.479675		0.736864	1			0.686287	0.383904	0.448846		0.427096		0.724883	0.211904		0.975995	0.967083	0.919645						0.969136	0.683576						0.860956	0.96249		0.884124	0.251434		0.0408422		0.951713	0.978126	0.643471		0.554461	0.965866	1	0.492845	0.804608	0.106983	0.0267027	0.491637	0.872557	0.64338		0.908524		0.793524	0.782206		1		0.150123	0.246788	0.955062	0.598676	0.488556	0.909374		0.545176	0.305219	0.981477		0.964087	0.606079	0.358993	0.797935	0.294743	0.600666	0.493774	0.97459	0.68046	0.172777			0.33157			0.469659		0.567422	0.912951		0.4647	0.987675	0.0783913	0.851343	0.94112	0.935377	0.000723692		0.957232	0.280109		0.564559		0.10456	0.925449		0.941934
Zfp280c	0.285859	0.829562	0.713752	0.215	0.537433	0.940741	0.258862	0.293341	0.0273905	0.00473537	0.00367493	0.985877	0.367317	4.35261e-10	0.190943	0.0356251	0.695686	0.536841	4.10454e-06	2.27409e-07	0.787909	0.607483	0.76855	0.697251	0.0100054	3.97463e-06	0.985848	0.930016	0.0715065	0.000353825	0.00721187	0.89764	0.068381	0.705507	0.00620839	0.000927005	0.73172	0.870773	0.713784	0.786484	0.629778	0.99911	0.644767	0.334795	0.769291	0.747366	0.975963	0.978657	0.646759	0.76383	0.926195	1	0.657295	0.0678333	0.764298	0.852427	1	0.424436	0.909674	0.772217	0.148014	0.888984	0.968856	0.835431	0.645002	0.0977432	0.813953	0.00864287	0.00131101	0.573022	0.561412	0.934691	0.925784	0.124233	0.0683393	0.506063	0.00069632		4.99855e-07	0.906278	0.947099	4.14366e-21	0.566919	0.217573	3.7552e-06	0.88705	0.982688	0.863525	0.754792	0.985272	0.809616	0.878791	0.0342894	0.535676	0.749067	0.960216	6.41038e-05	0.718477	0.0727758	0.0755949	0.834409	1		0.985963	0.899034	0.957198	0.72051	0.890618	0.084654	0.969136	0.608099	0.737071	0.936673	0.990134	0.977429	1	0.301987	0.763488	0.479798	0.937166	8.02232e-17	0.106418	0.320969	0.783041	0.522169	0.875671	0.138457	0.913008	0.818738	0.473731	0.00170955	0.617124	2.47324e-17	0.00211628	1.85425e-15	0.019947	0.00164069	0.0767378	0.0204664	0.146123	0.875181	0.01862	5.37623e-05	1	0.00157894	0.909892	0.00672112	0.17798	0.861015	0.549771	0.0223816	0.605722	1	0.545176	0.959438	0.923754	0.634612	0.0310822	0.765212	0.0012779	0.868404	8.33765e-05	6.70451e-06	0.314381	0.97459	0.133292	0.231569	0.668163	0.396517	0.615643	0.758949	0.660037	0.755197	0.995371	0.27271	0.736907	1	0.00186526	0.964276	0.579677	0.92873	0.922428	0.675582	0.865104	0.734201	2.98834e-10	0.0928977	0.0685436	0.827127	0.0187006	0.0452156	0.925449	0.820884	0.867826
Slc25a14	0.588864	0.238274	0.564055	0.424221	0.344018	0.279237	0.367885	0.428828	6.06757e-14	0.415041	0.615968	0.817647	0.612134	9.13702e-06	0.275294	0.000776175	0.253477	0.654391	7.70657e-09	0.000267363	0.929624	0.645909	0.918076	0.809407	0.264396	0.229597	0.108455	0.877305	0.23302	0.00750335	0.60386	0.973036	0.277315	0.481266	0.668942	0.0345341	0.397655	1	0.369882	0.939431	0.796012	1	0.947743	0.926459	0.873578	0.689737	0.958788	0.883859	0.733473	0.944923	0.853588	1	0.873281	0.0688368	0.581497	0.59537	1	0.229098	0.987325	0.516228	0.992385	0.647294	0.665643	0.937278	0.355405	0.681285	0.595083	0.132641	0.0133373	0.8888	0.00175255	0.581467	0.670881	0.917904	0.511556	0.56371	1.96077e-08		0.350481	0.82498	0.947099	7.89173e-28	0.942816	0.653406	1.08443e-07	0.901898	0.957772	0.683696	0.980148	1	0.439124	0.970435	0.725626	0.907704	0.853938	0.99637	4.27195e-09	0.828212	0.555809	0.333433	0.970446	1	0.719601	0.824059	0.777975	0.932286	0.9485	0.993188	0.756541	1	0.986391	0.636101	0.810106	1	0.86672	0.959461	0.971055	0.913774	0.476322	0.420922	0.21667	0.919218	0.952603	0.937428	0.184624	0.978126	0.0287855	0.963243	0.38134	0.115485	0.0858571	0.959935	1.44245e-06	0.0118774	0.947892	0.717722	0.711947	0.175062	0.721143	0.000275097	0.29326	0.152875	0.000232944	0.999976	0.0924711	0.29742	0.0900216	0.707886	0.759367	0.459764	1.0101e-11	0.660451	0.604614	0.8796	0.792207	1	0.456536	0.997073	0.0146637	0.0109015	0.284173	0.14936	0.188222	0.999516	0.97459	0.00937035	0.731712	0.084313	0.848441	0.79983	0.135788	0.821126	0.950507	0.962614	0.698086	0.932103	1	2.75489e-07	0.96761	0.095127	0.997643	1	0.886929	0.784619	0.704328	0.468322	5.65583e-05	0.37742	0.162417	0.998839	0.00593601	0.925449	0.691039	0.609667
Gpr119	0.921748	0.284748		0.400476			0.313128							0.0355285	0.734778	0.692304	0.386878			0.609527											0.710189		0.513552		1	0.206436											0.485496							0.309646												0.516562	0.660788	0.124557	1	0.495362											0.947099				0.50555										0.336538	0.93626	0.70234		0.538913			0.942386	0.869548	0.824059						0.84993	0.608099				0.611026		0.221216														0.0722556		0.952382		0.779442	0.644614		0.877754				0.862924			0.55452		0.245861		0.958637	0.898507	1.99311e-05	0.444549	0.896464	0.92675									0.112259			0.063586														0.266859				0.443921		0.729744		0.401441	0.500729		0.821701	0.841742	0.567696
Rbmx2	0.344257	0.431096		0.725394	0.518979	0.468446	0.0445436	0.696986	1.29658e-09	0.0159479	0.18662	0.84988	0.863024	0.225265	0.0157485	0.140571	0.454101	0.623888	0.00293755	0.006013	0.666194	0.660816	0.834049	0.356633	0.0749551	0.418981	0.359191	0.708738	0.364846	0.00230791	0.146223	0.835166	0.488927	0.35391	0.441117	0.785086	0.510378	1	0.764741	0.386396	0.753089	0.577254	0.825333	0.0342491	0.794033	0.611245	1	0.95911	0.158864	0.985653	0.853594	1	0.646684	0.0287806	0.971304	0.929504	0.965448	0.433687	0.59898	0.675483	0.993111	0.677293	0.805877	0.517768	0.660255	0.0184907	0.928249	0.0895712	0.322977	0.807614	0.601147	0.575966	0.517971	0.421467	0.00174768	0.857837	4.12709e-05	0.996032	0.000792871	0.761026	0.990236	1.0701e-74	0.0777921	0.0388962	0.00634914	0.822228	0.585816	0.773711	0.892981	0.995019	0.613499	0.908519	0.809828	0.964398	0.745795	0.93626	0.000136119	0.83344	0.901506	0.127507	0.998685	0.975995	0.98981	0.984415	0.899034	0.957198	1	1	0.999274	1	0.995685	0.760507	0.892991		0.700769	0.848038	0.643387	0.399364	0.675901	0.354889	6.2209e-05	0.00566871	0.0140343	0.583578	0.986943	0.953682	0.0149384	0.823906	0.754331	0.00459294	0.819325	0.376935	1.11777e-21	2.03437e-07	0.174386	0.596291	0.118548	0.0178723	0.371748	2.15386e-06	0.531012	0.368526	1.94934e-06	0.999976	0.382796	0.862281	0.00496019	0.446536	0.667877	0.685237	0.0129162	0.576116	0.930355	0.919731	0.757069	0.923754	0.733151	0.318651	0.0449192	0.00105136	0.0840569	1.44692e-06	1.84718e-10	0.601433	0.97459	0.000508279	0.722161	0.750127	0.93703	0.154759	0.484161	0.595913	0.140509	0.251652	0.0938072	0.563075	1	5.29451e-15	1	0.122244	0.881711	0.911883	0.906735	0.00463087	0.897766	0.00164289	0.00115233	0.0291169	0.731384	0.279259	0.0634573	0.925449	0.874641	0.833885
Gm595	0.739939	0.284748						0.0825746	0.35573					0.423909		0.586064	0.398077			0.548287			0.848155		0.808311	0.517079								0.551884		0.617365	0.642411																													0.000494849		0.409754	0.801427	0.583237																									0.593101														0.697951						0.672657							0.398636	0.952603		1				0.243705		0.650233		0.000863799	0.295276	0.945312		0.424837	0.556085	0.394021			0.76844			0.382796		0.647628	0.829267						0.786979				0.370864	0.476256			0.71098	0.26879			0.781224	0.673296	0.625289										0.472014						3.64158e-06			0.485023		0.738772
Enox2	0.0240777	0.116569	0.324098	0.419244	0.412274	0.30605	0.318612	0.0711601	0.000209397	4.51441e-10	0.038712	0.848462	0.437585	7.59112e-09	0.270896	0.664763	0.0142051	0.526361	0.208515	0.00170283	0.909674	0.793027	0.918076	0.866245	0.909535	0.998449	0.884622	0.639497	0.328406	0.0133468	0.00524001	0.94444	0.115282	0.461265	0.000590585	0.15215	7.30336e-05	0.756206	0.228554	0.721951	0.708384	0.890682	0.397584	0.0762978	0.243886	0.954279	0.910592	0.785265	0.991814	0.994192	0.908411	1	0.645588	0.0595715	0.738875	0.770625	1	0.653348	0.813319	0.585685	0.993111	0.957691	0.665643	0.358648	0.471443	0.0202667	0.67962	0.00371379	0.000742613	0.0214479	0.0132403	0.522586	0.232926	0.966025	0.580287	0.413994	1.86593e-12	0.996032	0.783363	0.708436	1	2.18259e-82	0.679688	0.0176201	0.00991264	0.945266	0.895777	0.970015	0.602511	0.995019	0.650452	0.920813	0.686287	0.416247	0.483158	0.984347	2.41287e-08	0.617913	0.104385	0.728532	0.970446	0.96613	0.530606	0.882125	0.816639	0.957198	0.780633	0.994947	0.404572	1	0.67095	0.583657	0.810106	1	0.998029	0.767513	0.0729508	0.880543	0.702874	0.605251	0.171705	0.179922	0.588958	0.944665	0.301399	0.776842	0.276579	0.818026	0.839416	0.534334	0.014667	0.638193	1.90976e-12	0.0407443	0.00021293	0.130616	0.0544986	0.0686209	0.295189	0.000666892	0.864725	0.170029	0.00417031	0.999976	0.545339	0.986779	3.85745e-05	0.501771	0.37416	0.0475775	3.3054e-07	0.0442811	0.542803	0.8796	0.575951	1	0.733151	0.0793857	0.00212643	0.039765	0.000598593	0.480429	9.54217e-10	0.192541	0.97459	0.120523	0.712394	0.44813	0.819281	0.234493	0.278962	0.683967	0.73547	0.990181	0.945819	0.487601	1	0.000561184	0.96761	0.832992	0.881711	0.922428	0.88773	0.828594	0.840519	2.87108e-05	7.86027e-05	0.213096	0.219622	0.249393	1.23028e-05	0.925449	0.595953	1
Arhgap36	0.215916	0.450797	0.564055				0.226563	0.0422363	0.561131	0.449286			0.892432	0.686984	0.427635		0.166661		0.0278085	0.491895			0.688429		0.228152	0.445153				0.00759553				0.680461	0.608542	0.613216	0.853473			1				0.06735							0.717708			0.373495		0.511773	0.939001	0.127637						0.532876	0.660255	0.318415	0.513728	0.630911	0.801427							0.448831	0.605282			0.911348					0.407039								0.389532				1		0.564607																		0.019941								0.446951	0.978126					0.808549		0.430712		0.423571												0.451058			0.781804	0.0564209	0.919575	1	0.8796					0.606079	0.281502		0.892003				0.860374		0.552823																0.00562501		0.390121	0.142749		0.738772		0.49353
Igsf1	0.107377	0.724413				0.480626	0.25727	0.0825746	0.901333	0.339748	0.811081			0.959444	0.255763	0.504077	0.132623		0.0843848	0.233746	0.148778				0.742374	0.341912				0.672303	0.441838		0.00131635		0.832401	0.344037	0.74574	0.870773		0.677827	0.442026		0.825333	0.939177										0.22775								0.455853		0.532876	0.494611	9.37697e-07		0.055942	0.64107	0.451822	0.445138	1			0.792079	1	0.289053		0.0726438	0.578637		0.541918			0.862243		0.978597						0.635727		0.368992		0.70234																		0.552794		0.622242			0.465819	0.896914		0.844796		0.797355						0.102639				0.482232	0.644614						1			0.796151		0.245861	1	0.940421	0.208548	0.000309396	0.0652255	1	0.867765	0.766781				0.606079	0.275399		0.71098				1		0.625289												0.428104				0.000717086		0.679638	0.409777		0.302039		0.515832		0.858989	0.697336
Olfr1322														0.547075			0.695686				0.691493					0.517079				0.358567					0.536247																															0.0904433						0.871995							0.687671																																		0.810106				0.449693				1																					1			0.382796		1				6.51328e-05	0.978607					0.650538																											0.0311954		0.381029
6720401G13Rik	0.854671	0.17883		0.409802		0.864932	0.139572	0.0466201	0.00022744	9.54016e-10	0.00160279	0.985877	0.772364	1.07549e-08	0.380006	0.355735	0.0252308	0.86344	0.00202344	6.14902e-07	0.88204		0.889611	0.809407	0.702051	0.790787	0.606766	0.580518	0.00526157	0.00016922	0.0822056	0.753453	0.0611017	0.0682559	0.00375852	0.359288	0.0505824	0.898311	0.591948	0.0676832	0.629479	0.930285	0.858358	0.337746	0.931419	0.805765	0.861099	0.95911	0.826976	0.89219	0.778915	1	0.657612	0.0202676	0.955314	0.225802	1	0.0274137	0.818573	0.950645	0.0266389	0.912841	0.952496	0.597619	0.660255	0.00469775	0.513728	0.119905	2.38766e-05	0.0760384	0.463982	0.656327	0.49169	0.91172	0.0362048	0.400028	6.13215e-10	0.996032	0.00506433	0.46918	0.947099	3.39549e-12	0.373631	0.105702	1.00244e-08	0.987204	0.978597	1	0.730032	0.995019	0.650067	0.947931	0.955239	0.383904	0.896277	0.93626	0.016915	0.932742	0.970799	0.685924		1	0.967083	1	0.411526	0.957198	0.941776	1	0.362354	1	0.709335		0.904258	0.990134	0.438423	0.906948	0.958767	0.96249	0.653021	0.584044	0.298497	0.739207	0.119928	0.863115	0.99004	0.389812	0.461671	0.774845	0.879384	0.473731	0.946627	0.904214	0.511883	0.338544	4.5301e-05	0.21909	0.541587	0.0849637	0.983021	0.389598	0.927025	0.998163	0.0242548	0.999976	0.752079	0.879867	0.878569	0.847304	0.676777	0.211309	1.15479e-08	0.0180814	0.179282	0.553691	0.0256927	1	0.650538	0.538615	0.63903	0.00358469	0.162533	0.0239088	6.0136e-05	0.128754	0.97459	0.577844	0.940351	0.889384		0.465608	0.810756	0.850152	0.702008	0.998864	0.330938	0.98189	1	0.592309	0.964276	0.290409	0.949584	0.961157	0.995175	0.867112	0.893729	3.47621e-07	3.34248e-06	0.552059	0.094728	0.163155	0.368658		0.533247	0.851068
2610018G03Rik		0.00231042	0.713752	0.0566781	0.537433		0.858133	0.227752	0.872205	1.03093e-34	0.811081	0.617907	0.863024	0.000377353	0.362826	0.39791	0.777582		0.891404	0.609527	0.297894	0.645909	0.918076	0.189254	0.209374	0.965138	0.231013	0.481086		1.90448e-19	0.559463	0.636076	0.211215	0.422581	0.135029	0.912107	0.213754	0.987085	0.548934	0.755774		0.930285		0.903705	0.729943	0.947154	0.967394	0.967526	0.625736	0.853221	0.544997	1	0.657612	0.528302		0.325153	0.939001	0.580171	0.945462	0.561879	0.993111	0.661182	0.96289	0.634325	0.494611	0.220886	0.197626	0.0020606	0.0106864	0.200761	0.0458088	0.757848		0.656226	0.950933	0.0806089	0.0125611	0.996032	0.0157468	0.825619	0.947099	1	0.00267483	0.913555	0.709839	0.0839172	0.978597	1	0.736864	0.520225	0.521998	0.783884	0.686287		0.988325	0.93626	0.0018149		0.538913	0.729401	0.769114	0.940154	0.979117	0.993736		0.932286		0.974657	0.962233	0.969136	0.730304	0.575771	0.602948	1	0.83821	0.257493	0.000868726	0.96249	0.568814	0.589198	0.00357126		0.268393	0.849805	0.555399	0.964693	4.79683e-06	0.823906	0.430132	0.910528	1.44041e-16	9.46982e-06	2.13948e-21	1.12309e-06	1.13124e-15	0.264213	0.000495424	0.000160151	5.52989e-05	5.3338e-09	0.119116	0.00174073	0.00667463	0.999976	2.27777e-07	0.788494	7.72524e-11	0.733873	0.699728	0.898782	0.000713187	0.836324	0.736251	0.687615	0.15838	0.923754	0.803648	0.227518	0.0846894	0.598903	0.0518153	0.00923388	2.25882e-07	0.00806095	0.97459	0.0274548	0.792149	0.773965	0.627731	0.265151	0.301527	0.824465	0.826591	0.993356	0.585656	0.507072	1	4.21416e-05	0.964276	0.140782	0.967109	0.92833	0.859105	0.089727	0.840519	1.59019e-41	1.24912e-06	0.00905316	0.640816	0.933362	0.676602	0.773305	0.924232	0.440952
Frmd7	0.216192	0.00168549	0.564055	0.597185	0.252173	0.480626	0.0365059	0.518471	0.649126	3.08445e-15			0.892432	0.0107999	0.546218		0.632067		0.0544519	0.491895	0.553595	0.907456	0.696838		0.220876	0.676022	0.295877	0.639497	0.398299	1.61246e-06	0.326187	0.512745		0.288157	0.885135	0.00168543	0.955841	0.889995	0.548934	0.647417			1	0.0709016			0.522741			0.853221			0.82985	0.344391			0.939001			0.810944		1	0.854235	0.502767	0.312257	0.598003	0.660788	0.980617	0.341631	0.00655838	0.0149444	0.716669		0.641963	0.976011	0.701817	3.63859e-05		0.938591	0.434792	0.955072	0.529616	1	0.473073	0.29734	0.207057	0.731913	1	0.730032	0.995019	0.932475	1	0.885329	0.383904	0.736697		1						0.969943	1		0.957198			0.405991		0.9411	0.670654	0.904258	0.990134	0.942467	0.837642	0.51836	0.733201	0.510338		0.444398		0.218918		0.393854	0.978126	0.0109172	0.0581076	0.366508	0.671925	3.47564e-18	0.000191177	3.89586e-06		5.87145e-29	0.475706	0.0189707	0.872681	0.024405	1	0.646005	0.0629511	0.088232		0.00739048	0.925702	5.40795e-11	0.482046	1		0.0818994	0.980424		1	0.579214	0.923754	0.230719	0.406317	0.172699	0.00162522	0.552775	1.48381e-05	0.0130041	0.51468	1	0.00947186	0.56846	0.396347	0.933892	0.467505	1		0.611812					0.844835		0.199755			0.935377	0.0444983		1.60789e-28	1.19343e-05	0.130046	0.444097		0.867301		0.69953	0.634575
Rap2c	0.701571	0.139839	0.068276	0.880935	0.434294	0.705928	0.0677009	0.000177845	1.26299e-05	0.00119672	0.067705	0.985877	0.556149	9.21972e-27	0.44881	0.344925	0.00126645	0.623888	0.312859	0.000172689	0.0547466	0.793027	0.120011	0.940357	0.008471	0.000798498	0.713329	0.580518	0.0149493	6.75904e-09	0.00143072	0.691371	0.513552	0.74113	0.0188122	0.0498967	0.00103279	0.98415	0.548934	0.639542	0.0361746	0.978323	0.55666	0.843589	0.985485	0.302895	0.877741	0.766984	0.929975	0.939488	0.824211	1	0.968446	0.0831036	0.908092	0.387024	0.939001	0.315888	0.788666	0.151603	0.85295	0.226125	0.665643	0.912149	0.838011	2.36171e-07	0.73474	0.165992	2.91913e-07	0.0152596	0.000502869	0.00932151	0.676826	0.888706	0.603002	0.316774	1.93748e-20	0.996032	5.84623e-06	0.923799	0.990236	7.6077e-122	0.00144185	0.0153575	2.87145e-09	0.130594	0.351504	0.838115	0.979256	0.995019	0.44603	0.294304	0.308302	0.435142	0.734914	0.999953	5.48382e-61	0.483742	0.57522	1.57758e-06	0.741859	1	0.623225	0.940193	0.899034	0.957198	0.788511	0.994947	0.872537	1	0.125442	0.697966	1	0.990134	0.962314	0.201281	0.96874	0.693505	0.116915	0.631809	0.00328687	0.00138361	0.242138	0.487095	0.123879	0.741015	0.00178167	0.104979	0.554461	0.603441	2.08378e-12	0.0248913	8.39165e-17	2.38169e-05	1.33635e-12	0.28392	0.0022833	0.0894548	0.630392	3.2442e-13	0.338515	0.00502444	0.0063499	0.999976	0.0274567	0.112231	3.8498e-06	0.0483436	0.345277	0.661982	0.0117965	0.456295	0.358567	0.586593	0.594007	0.526116	0.504102	0.156239	0.476256	1.5899e-09	0.000117915	5.03585e-07	1.45088e-08	0.0015576	0.97459	0.0194354	0.940351	0.722735	0.664257	0.802575	0.283601	0.683967	0.00310973	0.92824	0.0551316	0.67254	1	3.86277e-13	0.987675	0.0219309	0.881711	0.964672	0.935377	0.000333012	0.840519	2.91928e-13	1.56259e-07	0.0019788	0.272095	0.00451165	2.88747e-10	0.646234	0.00650853	0.603727
Mbnl3	0.635678	0.118693	0.64112	0.400476	0.381872	0.0333001	0.108352	0.535816	0.456086	8.86416e-19	0.0769366	0.985877	0.889564	9.81084e-07	0.55598	0.39791	0.000610485	0.623888	0.00930727	0.000199738	0.169443	0.538528	0.696838	0.0789825	0.744813	0.0970415	0.844291	0.616009	0.235234	0.00819314	0.558293	0.485907	0.466908	0.680461	0.0613383	0.501152	0.860074	0.889995	0.858272	1		0.958796	0.124641	0.288903	0.264318	0.34324	0.948145	0.845827	0.245419	0.674175	0.745738		0.881602	0.0216197	0.780081	0.700792	1	0.0437655	0.88675	0.913249	0.484128	0.475737	0.580649	0.867763	0.494611	0.206769	0.910617	0.653919	0.0223308	0.000711679	0.128695	0.327639		0.975912	1.77684e-05	0.00237051	0.163861		2.67773e-05	0.331977	0.996056	0.297009	0.118366	0.693028	1.12499e-06	0.313391	0.431843	0.645144	0.417903	0.995019	0.56294	0.522954	0.89547	0.984903	0.000455896	0.984347	4.17202e-13	0.786613	0.0871198	0.172022	0.78129	1	0.943255	0.973963	0.666696	0.997599	0.845226	0.737202	0.600611	0.0380112	0.718459	0.496504	1	0.990134	0.107469	0.691786	0.661032	0.742398	0.253617	0.406246	9.92269e-06	0.670212	0.407813	0.375737	0.228374	0.954847	0.0446759	0.774845	0.38134	0.203687	5.80516e-17	0.0115963	4.90707e-16	2.3403e-06	1.6303e-15	0.491637	0.0213575	0.879448	0.20901	3.09436e-17	0.631583	0.00597452	8.51801e-10	0.999976	0.645942	0.272722	2.56273e-05	0.147877	0.805771	0.352681	0.491618	0.671075	0.648636	0.867765	0.275512	0.937322	0.345872	0.076714	7.32127e-05	0.0315447	0.000100659	2.8936e-07	1.59416e-08	0.00721819	0.97459	3.19759e-16	0.918765	0.867956	0.730176	0.189477	0.593845	0.994204	0.639472	0.92824	0.686388	0.965494	1	1.81971e-15	0.96761	0.0165155	0.881711	0.909712	0.424662	5.23806e-14	0.998965	9.09972e-11	4.45072e-05	0.0299054	0.265875	0.565966	0.568804	0.925449	0.61153	0.784406
Hs6st2		0.11293	0.713752			0.146852		0.603659	0.00066311	0.875588	0.811081	0.817647	0.437585	0.00208034	0.473448	0.204579	0.785526	0.623888	0.0245297	0.354433	0.777443		0.918076		0.744813	9.03412e-10		0.312553	0.191571	0.00208905	0.257335	0.984945		0.616732	0.339195	0.0135047			0.548934			0.0838941	0.420244	0.00226286			0.998838	0.0101383	0.719904	0.76383	0.66818			0.993745	0.691446			0.249847	0.793095	0.950516	0.993111	0.710919	0.369209	0.00071019	0.430023	0.752773	0.513728	0.403601	0.662011	0.224394		0.128059	0.782176	0.81578	0.80255	0.101345	8.0476e-09		5.36669e-10	0.742611	0.915418	0.541918			0.665433			0.476813	0.736864			0.358359	0.506594	0.952182	0.409304	0.261972	0.535501																	0.990134	0.453523		0.449693		0.320393	0.465819	2.47311e-14	0.757311	3.06662e-06	0.966055	0.908277	0.978126		0.757113		0.681571	0.828374	0.837314		0.85341	0.775973	0.63792		0.50476	0.7984			0.804672	0.400456		0.382796			0.756576	0.851081		0.160237	0.857696		0.835485	0.0266846	0.923754	0.963462	0.115208	0.222646	0.358993	0.0951915	0.0187203	0.130636	0.898909	0.97459	0.787109		0.668163		0.431078	0.771638		0.611812			0.848872		0.863138		0.626896				0.0529381		0.475079		0.958636	0.132383	0.903471	0.371232	0.925449	0.882162	0.0467774
Usp26	0.451866		0.564055					0.0893113		0.528388			0.913985	0.985974		0.692304	0.632067		0.79573				0.918076		0.532869	0.546494				0.293064			0.328546		0.536247	0.524327	0.510378													0.76383																9.58802e-05		0.0639316		0.495362					0.576335		0.336608		0.520198				1	0.913555											0.593101				0.931288			0.975995															0.591864		0.526162						0.671432						0.749684				0.572315	0.67849	0.603662	0.50476	0.7984			0.807623	0.679394		0.488368		0.300671							0.683016		0.923754			0.606079		0.838395	0.71098	0.931869			0.870903		0.625289												0.292379			0.935377	9.68992e-05		0.240578		0.886781			0.821701		0.882162
1700080O16Rik								0.0422363	0.214537					0.547075			0.0829329			0.376629																																														0.0234972		0.535295																																																																					0.803048																					0.370864	0.476256	0.512305																								0.157139		0.400706
Gpc4	0.908013	0.414449		0.238463		0.620351	0.390257	0.656013	1.30602e-17	2.8404e-18	0.0259019	0.817647	0.340088	2.54113e-09	0.0240628	0.106634	0.463137	0.834016	0.174388	0.00316829	0.553595		0.918076		4.60369e-05	2.963e-06		0.639497	0.00518806	1.06828e-05	0.312776	0.882003	0.00166007	0.893992	0.000830821	0.000546287	0.594729	0.669042	0.469411	0.0584949	0.0819557	0.647157	0.00102143	0.55578	0.807648	0.712983	0.568767	0.667931	2.89025e-05	0.985653	0.823029	1	0.873281	0.162209	0.671667	0.890358	0.939001	0.0856038	0.423451	6.37119e-14	0.729767	0.207605	0.886294	0.349664	0.190099	5.74894e-05	0.741858	0.0110079	3.92024e-06	0.269932	0.00299054	0.458074	0.667617	0.969005	0.761454	1	2.67682e-27	0.996032	6.20781e-10	0.49354	1	0.0144688	0.679144	0.961351	6.91661e-19	0.313391	0.978597	0.998584		0.799156		0.247807	0.386517	0.636602	0.659394	1	0.0523706		0.500486		0.970446		0.890731		0.899034		0.845226	0.890618	0.697951	0.969136	0.416489			0.990134	0.686805	0.767513	0.930599	0.790517	0.488718	0.26241	5.3986e-06	0.585642	0.19859	0.814095	0.840656	0.389812	0.533087	0.733139	0.572149	0.0544445	0.0187653	0.445556	0.406012	0.682516	0.958584	1	0.450087	0.744141	0.49275	0.861486	0.646005	0.976395	0.73231		0.575051	0.609904	0.692839	0.0937675	0.851081	0.00182328	3.25519e-17	0.389933	0.04526	0.995179	0.728559	0.969534		0.0494152	2.43942e-05	1.44201e-07	0.525127	6.32384e-16	7.15787e-15	0.0384896	0.97459	0.917766	0.992374	0.965632			0.399963		0.527354			0.814618		0.400599		0.00371217				0.0310742	0.885453	5.31833e-18	5.90031e-06	0.139443	0.0983441	0.169575	9.56279e-20	0.925449	0.930083	0.105176
Gpc3	0.0740337	0.65463	0.471133	0.490919	0.193649	0.0118163	6.69605e-05	0.390539	2.25713e-19	0.00159659	0.0938462		0.0226241	1.56148e-28	0.246569	0.00498406	0.155284	0.497078	0.000497207	0.000113201	0.594173	0.645909	0.989715	0.52993	1.77129e-26	5.51774e-11	0.713329		0.320489	3.12631e-38	6.07994e-14	0.854795	0.211215	1	0.0193721	1.45332e-31	0.397655	0.0813384	0.21075	0.786484	0.629479	0.975402	0.0815812	1.86822e-14	0.853394	0.66115	0.853975	0.14914	1.23054e-16	0.76383	0.728977	1	0.366167	0.0209058		0.117834	1	0.491231	0.755742	5.95641e-25	0.993111	0.806395	0.673754	0.623137		2.29323e-07	0.272588	0.00169919	0.0195194	0.000176434	0.531447	0.807398	0.158135	0.382551	0.674248	0.196758	1.5952e-63	0.996032	1.05108e-05	0.0844919	1	0.608817		0.0644066	0.00051253			0.994854	0.935852	0.995019	0.352637	0.325198	7.65822e-11	0.732172	0.850812	1	0.0119066	0.639998	1.90723e-06	0.115497		0.975995	0.98981	0.209467	0.983393	0.957198	0.603311	0.938105	0.579732	0.969136	0.956632	0.0919543	0.904258		0.824231	0.691786	2.44928e-36	0.326311	0.411936	0.496472	4.22635e-12	0.78745	0.740945	0.581691	0.548271	0.886065	1	0.992538			0.000802581	0.367821	0.0392633	0.167944	2.10864e-07	1	0.679939	0.0582334	0.989814	0.0317466	0.942579	0.0172716	0.229233		0.399074	0.879867	0.205128	0.0493043	0.096069	0.44638	0.0014661	0.908393	0.627639	0.890208	0.174829	0.969128	0.695099	0.0251187	0.468712	5.99602e-36	0.00156234	0.000219662	4.51151e-05	0.11357	0.97459	0.00692186	0.39326	0.182437	0.704676		0.771638		0.611812		0.668736			0.62054		4.46434e-07		0.830898		0.000746645	0.734201	5.00848e-88	3.4806e-13	1	0.230362	0.599211	4.0549e-28	0.925449	0.87643	0.323221
A630012P03Rik	0.418854	0.456574	0.713752	0.400476				0.428858	0.0730616			0.670286	0.88856	0.240293		0.39791	0.423704			0.700668					0.732304	0.517079				0.0888617	0.364244				0.902174	0.589319	0.538962	0.889995							0.820656									0.309646								0.958939				0.00682154		0.43163		0.27284							0.979394					0.480676											0.0944577						0.686931	0.544479		0.942386		0.963227											0.61598		0.267381	0.746668			0.513838				0.663869							0.713425			0.637593						0.864766						0.705222	0.450678						0.867765	0.732937	0.923754		0.370864		0.0962003	0.806223		0.565629	0.284318																0.266859				0.38675		8.71252e-10	0.394846				0.0361669		0.78111
Kis2											0.811081			0.547075			0.386878									0.341912						0.984945															1	0.986022	1												0.993111				0.923234	0.0409794			0.7395																	0.313391																																	0.510338							0.978126		0.823906				0.778417	0.732691	0.64111	0.786099		0.0706734	0.73353							0.796151																	0.71098	0.491437			0.543298				0.676271					0.982135					0.904327				0.77511
Ccdc160	0.486073	0.11293		0.400476				0.222326	0.0500924	0.00152912	0.00494656			0.741124	0.746109	0.575698	0.914898		0.034958	0.232084	0.230265		0.902243		0.532869				0.963551	0.0966877		0.753453	0.0676324	0.680461	0.633347	0.579535	1	0.756206	0.141053			0.984525	0.825333	0.602074		0.889657		0.986022	0.41211	0.979398	0.728977	1	0.829513	0.516724	0.45069	0.22401	0.989514	0.348372	0.742356	0.842073		0.847124	0.863519	0.86373	0.660255	0.390405		0.412376	0.71772				0.517971		0.731151	0.826113	0.936664		0.895083	0.347505	0.947099	0.281375		0.421823	0.253812		0.462773			0.995019	0.668894		0.558464	0.383904	0.916945	0.999056	0.901605	0.718477	0.804751			0.975995			0.958288		0.845226	0.994947	0.797384	1						0.767513	0.743521			0.605251	0.439066		0.56155		0.574907						1				0.0397361		0.597893	0.599389				0.751749			0.165971			0.305982		0.761433	0.00208763	0.910788	0.793313	0.625543	0.497768				0.047529	0.789764	0.442011	0.71098	0.438588		0.97459	0.405097											1	0.742535						0.0529381			0.609828		0.876316		0.698182			0.47776
Phf6	0.0898647	0.0286696	0.6846	0.324858	0.475464	0.512764	0.0115889	0.848352	4.45579e-13	3.85424e-08	0.000304391	0.793951	0.796399	1.67183e-06	0.0934052	0.0491172	0.0166545	0.489969	1.16057e-06	0.000100649	0.230206	0.12006	0.918076	0.52993	0.0420545	0.335176	0.398661	0.443584	1.09263e-05	5.87711e-06	0.340572	0.913768	0.194863	0.699631	0.00367683	0.00153898	0.166279	0.756206	0.890266	0.275284	0.923051	0.930285	0.607701	0.645861	0.957983	0.956537	1	0.974055	0.77567	0.793331	0.721479	1	0.964531	0.00212912	0.99298	0.113752	0.957499	0.0363523	0.924695	0.707224	0.993111	0.614993	0.85892	0.563883	0.358711	0.0468072	0.589416	0.0123507	4.84892e-05	0.442273	0.0202018	0.585518	0.227156	0.415589	0.048802	0.185329	2.06863e-10	0.996032	1.39811e-07	0.65349	0.801001	1.37712e-52	0.000395603	0.214279	0.000746174	0.513956	0.982688	0.863525	0.250595	0.931227	0.450963	0.370191	0.623691	0.700989	0.262161	0.998147	1.18784e-11	0.718477	0.945662	0.00781107	0.983174	0.975995	0.967083	0.072866	0.899034	0.932286	0.587079	0.890618	0.835112	1	0.683576	0.360388	0.962608	0.990134	0.853827	0.646238	0.596852	0.714793	0.201636	0.0642999	2.9762e-11	0.00731069	0.0121218	0.121176	0.271777	0.344831	3.86012e-06	0.629624	0.386357	0.00802443	0.502368	0.320478	1.96477e-28	4.20028e-11	2.61025e-14	0.701538	7.30653e-07	0.0235768	0.3974	3.27243e-06	0.885235	0.303182	6.43679e-07	0.999976	0.129889	0.856019	2.18984e-07	0.942846	0.79962	0.961384	0.000127357	0.879273	0.209721	1	0.898004	1	0.889246	0.254237	0.0502062	0.00186348	0.146019	0.0103531	0.000717239	0.902135	0.97459	0.00363962	0.00218681	0.418445	0.889806	0.446529	0.833441	0.756673	0.927208	0.963627	0.468167	0.312691	1	1.06947e-07	1	0.0688355	0.744762	0.830898	0.288735	0.700641	0.745765	1.92395e-06	0.00931134	0.0103905	0.269471	0.033328	7.93928e-08	0.938042	0.00354657	0.543384
Hprt	0.00304371	0.027847	0.564055	0.373693	0.508964	0.200661	0.00123844	0.653222	1.23229e-18	0.489642	0.816742	0.133343	0.695288	1.05179e-19	1.82003e-05	0.0148637	0.0189779	0.476496	3.3345e-17	5.51031e-07	0.757022	0.621098	0.618835	0.34046	0.00189167	0.443962	0.56003	0.765564	8.72965e-05	4.97146e-10	0.535921	0.552578	0.0786705	0.809615	4.20663e-05	0.00172552	0.0323213	0.823192	0.940513	0.213955	0.838558	0.930285	0.844746	0.0519343	4.93456e-05	0.745356	1	0.393817	0.731631	0.76383	0.775465	1	0.515032	0.0844055	0.347966	0.0816582	0.939001	0.00218915	0.252347	0.0311029	0.993111	0.860997	0.665643	0.040176	0.494611	3.71854e-25	0.983671	0.00505665	1.26669e-08	0.534993	0.345124	0.000307695	0.347683	0.656691	2.86361e-09	0.0177539	2.51196e-52	0.996032	3.43873e-10	0.0120914	0.947099	2.18936e-81	0.0384345	0.000256935	2.6787e-15	0.454518	0.877914	0.0182366	0.0114999	0.995019	0.541293	0.349382	0.261544	0.178748	0.698116	0.960216	1.39748e-109	0.643011	0.0240643	1.81126e-12	0.908598	0.988659	0.926941	0.919645	0.894108	0.964663	0.928249	0.890618	0.979123	0.187146	0.415421	0.0879215	0.855929	0.990134	0.341342	0.88107	0.00037946	0.207972	0.310234	0.0188256	7.92392e-09	0.0163522	0.00934824	0.0382567	0.440324	0.718089	0.000959714	0.982315	0.587068	0.383054	2.04934e-06	0.367821	9.61227e-22	6.76364e-08	1.56222e-05	0.644614	0.00236409	0.928498	0.237612	1.55769e-06	0.217658	3.48196e-05	0.0149422	1	0.260746	0.00923716	0.00319235	0.476225	0.204539	0.0837563	4.5858e-13	0.0041216	0.0423173	0.9986	0.00068141	0.978919	0.766854	0.159429	0.337725	1.14577e-07	0.000593383	9.23167e-11	6.70035e-05	0.118507	0.97459	0.00538294	0.0415226	0.4196	0.445769	0.948674	0.0544589	0.984531	0.100997	0.92824	0.084581	0.525378	1	3.1819e-05	1	5.28801e-07	0.971929	0.993938	0.945432	6.96003e-10	0.414809	0.0322005	7.80924e-13	0.20877	0.234086	0.19781	1.44845e-20	0.655086	0.951943	0.697336
C430049B03Rik	0.72829	0.284748		0.238463	0.537433	0.41433	0.669765	0.231348	1.20751e-59	0.459884	0.00426754	0.974221	0.892432	6.86418e-07		0.356304	0.386878			0.415319	0.608334		0.642956	0.697251	0.0277471	0.865874	0.398661		0.0291791	0.0697229	0.0839002	0.777506	0.769574	0.862133	2.22472e-05	0.0116855	0.158283	0.941253	0.986278	0.697971	0.629479	0.930285	0.803644	2.57221e-10	0.907471	0.654946	1	0.95911	0.508802	0.430399	0.853594	1		0.906832	0.644861	0.484153	0.939001	0.011434	0.620999	0.0660095	0.390295	0.400894	0.673754	1.20999e-07	0.641538	0.359022	0.390579	0.404821	0.262079	0.911851	0.194559	0.270961	0.347683	0.245822	0.103997	0.407175	6.05474e-52	0.996032	0.0171622	0.652323	0.947099	1.68324e-24		0.717306	0.7034		0.972195	0.863525		1	0.820859	0.658512	0.131601	0.393606	1.12053e-17	0.93626	0.18912	0.923517	0.343104	0.826864		0.942386	0.817388	0.882125	0.530614			0.834139	0.845024	0.795354		0.575771		0.990134	0.552794	0.827419	2.22897e-10	0.746668	0.848566	0.976911	0.51324	0.91138	0.185267	0.644107	0.00390378	0.430074	0.995482	0.837737	0.397405	0.236908	0.00284896	0.973934	0.000233725	0.17723	0.00105627	0.638395	0.752043	0.78163		0.00934081	0.648821	0.773369	0.275454	0.999976	0.390031	0.634447	0.0451539	0.810671	0.593684	0.579981	0.43157			0.8796		0.923754	0.650538	0.000537792	0.0245906	1.66237e-06	0.318462	0.682938	0.352368			0.762654	0.673296		0.877031	0.870897	1		0.00329637		0.784244	0.6953	1	0.0297893	1	0.397507	0.967109	0.634594	0.935377	0.0272287	0.979551	0.0444926	0.523485	0.24795	0.709846	0.0263354	0.00372869	0.925449	0.567696	0.590234
Plac1								0.428858	0.351564		0.388341						0.500477				0.691493								0.9728		0.541056				0.0614782								0.960172			0.889657		0.95911													0.993111					0.782426	0.67962		0.662011	0.616187	0.846023				0.0431633	0.448831	0.364794		0.109628	0.526318		0.541918													0.846082																												0.726963	0.731114	0.333769					0.671925	0.554869	0.448175	0.866121	0.866463	0.215265			0.50476		0.967505					0.382796				0.851081									0.310873		0.358993						0.860374							0.419973			0.871656		0.964207								0.871747				0.903471	0.85916
Fam122b	0.816568	0.432955	0.838577	0.839624	0.349753	0.592816	0.529258	0.203234	4.69858e-10	0.00482373	0.00926438	0.85789	0.792493	0.00135424	0.362826	0.144853	0.0198679		0.231211	0.00741179	0.550102	0.645909	0.688429	1	0.855165	0.914349	0.854314	0.617241	0.369415	0.27765	0.457156	0.512745	0.10177	0.680461	0.460367	0.405879	0.00216933		0.146076	0.720384	0.842415	0.809695	0.721701	0.650194	0.873578	0.947154	1	0.95911	0.711599	0.76383	0.544948	1	0.722304	0.377114	0.932822	0.648885	1	0.838429	0.735083	0.222761	0.84726	0.710919	0.854235	0.582297	0.894941	0.0971614	0.760726	0.100432	0.00164174	0.0031843	0.115534	0.922091	0.895213	0.81578	0.941885	0.745966	0.00324261	0.996032	0.607389	0.788161	1	3.45115e-23	0.11484	0.0160565	0.346274	0.987204	0.978597	0.980356	0.726278	0.832276	0.696756	0.940457	0.597926	0.0160281	0.813804	1	3.76953e-05	0.718477	0.818485	0.00271294	0.84775	0.975995	0.875939	0.999995	0.814579	0.957198	0.9485	0.994947	0.324038	0.548089	0.947269	0.781536	0.545383	0.990134	0.848939	0.645192	0.00202668	0.662867	0.794723	0.131712	0.22008	0.840873	0.579194	0.799511	0.769046	0.776842	0.0656685	0.953169	1	0.13326	0.713003	0.0403091	3.22561e-06	0.0556033	0.000412483	0.474873	0.20513	0.000137454	0.0342256	0.0984409	0.506562	0.913605	0.00147599	0.999976	0.553385	0.92315	0.00862342	0.489627	0.955062	1	0.0522479	0.200565	0.693475	0.720274	0.746825	0.923754	0.451956	0.965169	0.535493	0.00318462	0.17941	0.0137748	0.00673459	0.880387	0.97459	0.753274	0.80233	0.514884	0.877031	0.815535	0.664817	0.98081	0.22838	0.962614	0.603358	0.83195	1	2.10447e-05	1	0.263903	0.778904	0.96955	0.776562	0.605381	0.86663	0.703138	0.0203224	0.389937	0.0826259	0.800677	0.0546177	0.790603	0.920227	0.997017
Fam122c								0.0147104						0.958295			0.00484973										0.398661							0.680461	0.339195	0.087666																													0.660255	0.284504		0.412376																										0.636602										0.824059																											0.890027				0.27418			0.50476				0.61943	0.679394		0.796151		1							0.8796					0.476256							0.405097											1							0.644104		0.166458		0.63856			0.667595
Mospd1	0.347672	0.0728548	0.713752	0.878382	0.537433	0.336734	0.682286	0.981769	3.81903e-14	0.00200918	0.0400458	0.792984	0.659422	0.229535	0.376251	6.74267e-06	0.167422	0.926336	0.000428915	0.26864	0.600166	0.645909	0.688429	0.608376	0.030841	0.517079	0.39903	0.988822	0.166268	0.777766	0.485311	0.746635	0.00235379	0.468443	0.00147843	0.42162	0.610918	0.756206	0.724314	0.67643	0.786217	0.958796	0.627498	0.137315	0.914938	0.988154	1	0.95911	0.201687	0.76383	0.518249	1	0.657612	0.834265	0.973782	0.922517	0.939001	0.88316	0.728233	0.452355	0.905865	0.0107436	0.816889	0.630702	0.698815	0.519135	0.340258	0.00266874	0.164224	0.347053	0.655026	0.128816	0.611271	0.917673	0.678386	0.565024	5.48229e-16	0.996032	0.00808388	0.667254	0.970418	2.59532e-32	0.619226	0.0248312	4.04645e-13	0.860317	0.441637	0.970676	0.527006	0.995019	0.656544	0.864123	0.283391	0.672818	0.795275	1	7.0025e-05	0.940279	0.804751	0.556186	0.970446	0.97325	0.630174	1	0.899034	0.957198	0.803884	0.890618	0.809013	0.996237	0.727411	0.51018	1		0.672657	0.601974	0.443258	0.693505	0.256051	0.0365483	0.0143487	0.000221056	0.728274	0.763369	0.0864627	0.991874	0.320766	0.85989	0.285956	0.473731	0.00369934	0.209529	0.000285267	0.149276	0.000154678	0.24537	0.0933094	0.599389	0.408587	0.000132931	0.496169	0.815357	0.00643179	0.999976	0.47348	0.0427983	0.32955	0.0387027	0.950817	0.83473	0.536592	0.928899	0.815191	0.990278	0.179775	0.923754	0.516843	0.0151414	0.048162	1.18342e-05	0.181172	6.70506e-07	0.0117731	0.0399549	0.94868	0.524735	0.56846	0.792971	0.978796	0.79108	0.0771467	0.683967	0.0861314	0.970016	0.0403377	0.455424	1	3.24404e-06	0.964276	0.879716	0.92888	0.548017	0.430889	0.00164753	0.979	1.16966e-13	0.0228763	0.089656	0.0796932	0.108034	0.00251346	0.925449	0.895755	0.92417
Etd								0.610126									0.541039																		0.832401																															0.284504		0.43163																																																											0.400208				0.554869		0.466301															0.450678														0.896484																		0.579677
Cxx1c	0.430685	0.288106	0.713752	0.280389	0.849673	0.637575	1.5794e-09	0.169389	8.07774e-28	0.00273994	2.52776e-05	0.0101492	0.394076	8.39056e-08	3.32416e-06	0.0205195	0.604171	0.45235	1.70635e-15	4.43642e-12	0.000370437	0.708634	0.918076	0.973941	0.00457299	0.517079	0.0164816	0.796707	0.000173092	2.3787e-10	0.431319	0.753453	0.00431769	0.857367	0.00511112	0.00843592	0.0731555	0.78512	0.656821	0.692737	0.558608	0.831747	0.003487	0.182143	0.0462219	0.594645	0.998671	0.964401	0.896016	0.969341	0.658189	1	0.810204	0.251217	0.495563	0.399669	1	0.40409	0.31685	0.0180844	0.993111	0.931387	0.889888	0.121043	0.660255	0.000142365	0.660788	0.470208	0.324774	0.939035	0.381091	0.0139843	0.374664	0.4098	0.103819	0.459805	3.76691e-32	0.996032	0.474377	0.438276	0.947099	6.43666e-66	0.000147758	0.119262	0.332594	0.353892	0.258871	0.368055	0.813677	0.995019	0.704232	1	0.189856	0.0844191	0.331348	0.960216	0.376995	0.469967	0.170426	0.478936	0.501367	0.975995	0.967083	0.923848	0.920614	0.932286	0.878753	0.944388	0.697951	1	0.608099	0.676997	0.82212	0.990134	0.802206	0.752245	0.368373	0.904979	0.0638497	0.000340703	2.70236e-05	0.237938	0.113693	0.859202	0.293537	0.523984	0.380201	0.774845	0.931939		0.651266	0.374063	0.773222	0.0620817	0.000174456	0.763499	0.603662	0.599389	0.431769	0.396259	0.972104	0.000455462	0.297224	0.999976	0.425413	0.254665	0.236248	0.436497	0.869345	0.0445943	3.71196e-29	0.443219	0.358339	0.756246	0.959438	0.923754	0.273042	0.262897	0.172699	5.63225e-07	0.0193872	0.619766	0.00689077	0.425007	0.986535	8.35622e-26	0.707135	0.325199	0.819249	9.54685e-06	0.926984	0.850152	0.609877	0.957095	0.309016	0.932103	1	0.0145604	0.964276	0.0984499	0.995827	0.922428	0.890868	0.391739	0.947707	0.26748	0.913578	0.756819	0.998525	0.000887278	2.55466e-18	0.773305	0.0250656	0.941934
Cxx1a	0.0183937	0.660207	0.838577	0.355016	0.175535	0.772321	0.00252761	0.400589	1.41346e-14	0.000475526	0.0429527	0.817647	0.734206	5.31421e-05	0.199252	0.0850921	3.83134e-07	0.623888	2.29447e-22	1.32222e-09	0.976522	0.954203	0.645357	0.809407	0.281146	0.517079	0.627769	0.274429	3.44232e-06	4.22729e-06	0.753967	0.635589	6.58798e-05	0.0086193	1.2409e-07	2.74911e-10	0.039763	0.756206	0.501128	0.939182	0.737953	0.988096	0.00402718	1.66966e-05	0.852737	0.690647	1	0.818132	0.977412	0.840422	0.613959	1	0.82985	0.0593852	0.185008	0.667443	1	0.118168	0.6211	0.928793	0.584952	0.390409	0.96289	0.0660096	0.923234	0.686925	0.894985	0.681094	0.0443428	0.908142	0.693498	0.258896	0.906377	0.798516	0.000485125	0.135501	1.61277e-42	0.996032	0.00877825	0.00880177	0.968615	8.33116e-72	0.00407433	8.31711e-07	0.865904	0.611422	0.799782	0.786119	0.919422	0.995019	0.233035	0.544064	0.803577	0.588296	0.0393378	0.998409	4.26412e-14	0.718477	0.420917	0.404898	0.865672	1	0.969943	0.824059	0.899034	0.957198	0.845226	0.312133	0.887276	1	0.975855	0.499182	0.909728	1	0.00323903	0.861251	0.164964	0.764605	0.698476	0.305174	0.0299136	0.000228527	0.0500424	0.966055	0.278383	0.904098	0.249226	0.823906	0.934174	0.649406	0.746315	0.372452	8.27046e-05	0.0033044	3.36231e-05	0.619904	0.321422	0.0590932	0.184859	0.61905	0.00468369	0.654397	0.000180388	0.999976	0.518356	0.481011	0.1331	0.0645983	0.851081	0.458257	1.74532e-06	0.548206	0.930684	0.64629	0.322048	0.990769	0.840412	0.127232	0.208542	0.00627781	0.0391194	0.058925	5.87809e-10	0.28739	0.97459	0.0293653	0.623881	0.79301	0.980279	0.632744	0.829311	0.683967	0.274408	0.968171	0.648809	0.0274813	1	0.0270257	0.96761	0.186662	0.881711	0.922428	0.821196	0.175097	0.840519	2.39934e-05	2.89791e-11	0.27686	0.657521	0.00710889	7.11723e-09	1	0.912068	0.709282
Cxx1b	0.314111	0.377582		0.595084	0.74918	0.535077	0.00527842	0.98081	1.16732e-21	3.89424e-05	0.00081672	0.102859	0.810334	0.00152602	0.00524665	0.0129743	6.20667e-06	0.0453183	3.34435e-16	5.40866e-08	0.870521	0.778372	0.688429	0.346111	0.0435005	0.266475	0.903132	0.639497	3.28002e-05	1.4814e-11	0.276596	0.984945	0.00034352	0.680461	1.90561e-08	1.45847e-06	0.000119706	0.756206	0.205692	0.974666	0.786217	0.996969	0.675174	0.077397	0.713111	0.805765	0.536109	0.871979	0.449106	0.790087	0.2628	1	0.697372	0.00495454	0.856341	0.484153	0.972933	0.512991	0.602773	0.745942	0.993111	0.588931	0.673754	0.233624	1	0.0952863	0.848731	0.516775	0.506344	0.615581	0.619895	0.358818	0.304088	0.345714	0.00439329	0.161164	1.68605e-45	0.996032	1.38936e-08	0.0616144	0.947099	9.13798e-113	0.0593885	3.67544e-06	0.42712	0.911331	0.0322092	0.606886	0.598412	0.995019	0.789	0.772881	0.33703	0.812098	0.123899	0.921492	7.72235e-16	0.311621	0.26861	0.00272017	0.96114	1	0.987972	0.912403	0.778696	0.958061	0.331288	0.951573	0.760816	0.927311	0.944294	0.563026	0.991948	0.990134	0.188243	0.611194	0.191782	0.7862	0.0258779	0.0512831	0.000491986	5.00277e-05	0.50199	0.644107	0.200707	0.93623	0.826019	0.442058	0.776146	0.564035	0.650233	0.570496	0.000107471	0.00144204	1.9411e-11	0.389223	0.25293	0.00127151	0.187557	0.283806	0.0267216	0.997902	0.147967	0.999976	0.658616	0.662703	0.000156838	0.0290332	0.911331	0.823632	1.0054e-12	0.393424	0.413403	0.981911	0.560509	0.937322	0.811639	0.156441	0.768737	0.000690743	0.00220919	0.462637	0.000262455	0.111343	0.977917	1.60912e-07	0.344471	0.806864	0.525056	5.84313e-06	0.395443	0.592877	0.288359	0.962614	0.79595	0.637606	0.87711	0.000229053	0.987675	0.212678	0.605529	0.993938	0.366219	0.609672	0.734201	3.19404e-09	1.01883e-21	0.147561	0.831012	1.63101e-06	3.26101e-06	0.939895	0.944825	0.911955
4933416I08Rik	0.433768	0.284748						0.610126	0.548876					0.721479	0.636035		0.541039	0.623888	0.0711397	0.870495										0.519364						0.293628										0.955631							0.947966		0.884278					0.231184	0.580067	0.8627		0.916396		0.155854		0.43163									0.74768																		0.736697		0.70234					0.975995																					0.290749								0.792482												0.897632					0.867036			0.164935						0.626568		0.606079	0.875352		0.71098		0.907646																				0.00180894						0.903471	0.412552
4930502E18Rik		0.284748	0.713752					0.765329	0.35573					0.606618		0.692304	0.833391		0.262645	0.0016021	0.169443			0.809407						0.343112					0.470039	0.652566								0.939177	0.873578				1	0.979398				0.533216						0.0102875		0.643653		0.532876	0.660255	0.773543		0.961327				0.871995				0.723725	0.621435				0.947099	7.85376e-31	0.679144				0.978597							0.4788	0.711151							1																			0.439066				0.228374	0.978126				0.671925	0.691227				0.162648	0.67849	1	0.50476				0.420283	0.135642								0.879578	0.594674								0.155547	0.579565	0.893019	0.491437										0.278431							0.760589				0.443921		0.381029					0.88133		0.910429
1700013H16Rik								0.115564			0.388341			0.63613		0.683349	0.159702			0.548287											0.345305	0.753453			0.536247		0.490989																								0.229028					0.0904433		0.900187			0.352676		0.839981		0.943517	0.355858	0.704005					0.0354976					0.978597								0.855329							0.975995	0.817388								0.683576						0.449693							0.731114	0.886178																	0.61943			0.55452		0.647628											0.370864	0.370841	0.0666008		0.71098											0.527354										0.935377	0.443921	1						0.502807		0.229496
Zfp36l3			0.713752		0.537433							0.670286		0.000919348		0.692304	0.590228			0.548287						0.341912					0.710189				0.608542	0.420501	0.204493						0.507131		0.884309									0.309646						0.79313		0.962869			0.494611	0.155854	0.930566	0.652432								0.300763	0.211005			0.644251		0.000531495	0.978474											0.676172	0.940517				0.804751			0.975995																0.790517							0.671432										0.572315				0.49275	0.49769		1									0.171906			0.8796			0.456536					0.372693																0.834173						0.157139		0.458566						0.925449
Xlr	0.768197	0.542574	0.605613	0.517053	0.800232	0.10931	0.485396	0.451233	0.844377		0.0411762	0.201066	0.151907	4.93768e-19	0.427635	0.543589	0.397728		0.0740161	0.0176754	1	1		0.436878	0.394114	0.392054	0.0936043	0.919517	0.15114	0.209607	0.187367	0.675523	0.532616	0.855704	0.127465	0.976298	3.32065e-08	0.756206	0.483785	0.753773	0.353343	0.930285	0.70412	0.568153	0.00216506	0.853872	0.977407	0.95911	0.646759	0.993852	0.793623	1	0.837631	0.344659	0.691446	0.409859	0.98404	0.512991	0.891876	0.971323	0.580067	0.135315	0.665643	0.457407		0.85852		0.212558	0.662011	0.0980588		0.00755654	0.517971	0.99706	0.148178	2.0902e-06	1.96228e-05	0.996032	0.23795	0.426821	1	1.39193e-162	0.912716	0.851876	0.886092	0.611422	0.317382	0.0458363	0.910789	0.840468	0.862882	0.120469	0.74479	0.0273327	0.736697	0.956858	0.280616	0.923517	0.766552	0.210736	0.883682	0.942386	0.967083	0.989343	0.988775	0.957198	0.9485	0.890618	0.917186	1	0.811991	0.575771	0.901245		0.86672	0.0765072	0.217176	0.211911	0.944512	0.465819	0.914283	0.531134	0.613513	0.750442	0.728726	0.508941	0.367777	0.823906		0.393281	0.0810723	0.131446	0.0949541	0.831582	0.997188	0.877885	0.973455	0.347561	0.601644	0.0324553	0.0583072	4.25618e-23	0.723318	0.999976	0.388345	0.957093	1	0.878773	0.291014	0.683255	0.712428		0.707923	0.8796		0.937322	3.47619e-07	0.217665		0.880021	0.19449	0.0299787	0.751599	0.109829	0.97459	0.584293	0.673296	0.697209	0.920522	0.0443728	0.368585	0.911632	1.38848e-05	0.969967	0.0659988	0.924648	1	0.0160449		0.765288	0.771805	0.334342	0.127556	0.00671692	0.0476629	0.322315	0.210758	0.934095	0.21616	0.384772	0.185059	0.925449	0.540137	0.957183
3830403N18Rik	0.48321	0.745031		0.943823			0.992804	0.6257	0.000515682	0.00318333			0.972585	2.43568e-08		0.110852	0.766601			0.548287					1	0.172465	0.184128	0.312553		0.21152	0.677596		0.735146	0.770738	0.794679	0.896678	0.799846		0.798252	0.753773	0.907958	0.972832	0.763699	0.804112	0.949123	0.889657	0.950822		0.774697	0.957498	0.853594		0.5423			0.409859			0.954092	0.926198	0.993111	0.711868		0.48073		0.000465591		0.0858168	0.943441	0.368514		0.0341305	0.702587	0.934237	0.902899	0.6993	0.0744494		0.350481	0.781745	0.959916	3.9179e-06	0.622613	0.195586	0.251729			0.0517658	0.744312	0.941678	0.791944		0.995539	0.560995	0.399464		0.0165074		0.963461	0.82304	0.970446	0.942386	0.933091	0.985963	0.925376		0.777764	0.954313		0.969136	0.800124	0.596781	0.810106		0.506629	0.767513	0.528077	0.940799	0.769211	0.983768	0.122719	0.769412	0.771005	0.869138	0.912872	0.508941	0.775585	0.823906		0.812422	0.00133785	0.53933	0.518527	0.390391	0.0402476	0.525338	0.702845	0.962011	0.394021	0.555963	0.843863	6.60116e-23	0.388149	0.999976	0.203613	0.758155	0.00148128	0.184954	0.651707	0.598676	0.28799	0.753885		0.786979	0.732937		6.60269e-07	0.156441		0.0898842	0.247101	0.0786881	0.562842	0.898909	0.97459	0.00127929	0.593576	0.668163	0.883601	0.874756	0.940067	0.683967	0.762555	0.92824	0.77104	0.577602	1	0.968399	0.988198	0.178546	0.881711	0.854552	1	0.351084	0.979551		0.515759	0.63856	0.669415	0.843471	0.45876	0.925449	0.417235	0.748291
Gm773														0.536481		0.692304	0.336384																				0.314004										1							0.0608403										0.532876		0.284504								0.641963														0.692744	0.730032						0.736697								0.869548																				0.492684				0.533087				0.824134			0.461917			0.461666																									0.71098								0.254171														0.157139		0.381029
1600025M17Rik	0.418854													0.547075		0.692304	0.695686																		0.608542	0.425458																														0.0904433		0.43163		0.27284																																																					0.982829								0.261151					0.67849			0.467277						0.382796																	0.682938
Zfp449	0.286808	0.580817	0.969356			0.531623	0.0255831	0.309197	1.98527e-15	0.677535	0.283706		0.184311	0.00718695	0.0164634	0.027144	0.0467662	0.623888	0.00118343	0.399498	0.938857		0.447201		0.02952	0.914349			0.0397923	2.06192e-06	0.230013	0.753453	0.141265	0.978236	0.714542	4.62491e-08	0.0446523	0.756206	0.0643841	0.686647	0.750798	0.886203	0.754458	0.141188	0.953865	0.808356	0.568767	0.76621	0.997064	0.971294	0.783181	1	0.446365	0.211787	0.936851	0.678188	0.996532	0.0296926	0.966057	0.865764	0.993111	0.696053	0.981566	0.958063		0.519832	0.67962	0.942223	0.983219	0.493735	0.518732	0.474633	0.517971	0.641963	0.613043	0.696374	9.63895e-07	0.996032	0.652948	0.742454	0.947099	2.58585e-05		0.851197	0.0540687			0.970676		0.995019	0.553931	0.920813	0.859956	0.991333	0.896238	0.905114	0.959173	0.98719	0.253993			0.975995			0.88424	0.957198	0.698924	0.890618	0.762687	1		0.499182			0.909321		0.0510008			0.964296	0.000823276	0.117989	0.254233		0.953417	0.978126	0.796549		0.397405	0.965866	0.35967	0.5403	0.0882913	0.489598	0.00416462	1	0.978851	0.226159	0.601644	0.303214		0.613069	0.166814		0.758684		0.511993	0.850648		0.696674	0.000394333	0.826764	0.681264	0.8796	0.585501	0.923754		0.760371	0.11959	5.20613e-07	0.000297703	0.652432	0.294806	0.252246	0.97459	0.0621957			0.704676	0.947252	0.664817		0.756529	0.92824	0.668736	0.810035		0.387096	0.96761	0.598918	0.967109	1	0.935377	0.443921		0.447883	0.646811	0.139443	1	0.848679	0.00130236		0.417235	0.748291
Ncrna00086		0.11293	0.564055				0.108352	0.0825746	0.747307	0.569882		0.64309	0.116883	2.73823e-10	0.214782	0.102756	0.81708	0.842716	0.01179	0.901823	0.940727				0.358766	0.129253				0.773259	0.0695315		0.513552	0.403608	0.902174	0.570095	0.665245		0.548934	0.755774	0.907958		0.91694	0.609123	0.206515		1	0.826291	0.352879					0.857219		0.758581	0.939001	0.436582	0.685416	0.203268	0.993111	0.136763		0.626287		0.0735564	0.828003	0.00154295	0.667978	0.980969	0.406291	0.468806		0.721998	0.367578	0.240224	0.00156429		0.144433		0.947099	0.15673		0.473073	0.109076		0.978597	0.476813		0.995019				0.383904	1	0.960216	0.751457					0.975995							0.769613						0.672657		0.648189			0.83282	0.485976	0.491913	0.976778	0.731114		0.776842	1	0.745398			0.965344	0.777156	0.814302	0.0234318	0.088314	0.644614	0.616755	0.814506		1		0.539682	0.0792264		0.871479	0.528358	0.0308489	0.829267	0.869345	0.94796	0.0655729	0.365881	0.873844	0.990278	0.577057			0.44068	0.911747	0.20022	0.0954636	0.5603	0.21501	0.50093	0.97459	0.860374	0.56846			0.169666	0.771638	0.877287	0.424608	0.962614	0.508699	0.83195		0.376101		0.113563	0.881711		0.559282	0.148494		0.868876	0.0118181	0.63856	0.826579		0.452398	0.840641	0.471631	0.603727
Ddx26b	0.0878579	0.175688	0.278772	0.0577735	0.576418	0.895373	0.0626542	0.0201842	0.00598011	0.00107616	0.00910761	0.670286	0.824655	4.30286e-44	0.883983	0.0194522	0.017641	0.753207	0.00564024	0.000500739	0.884043	1	0.918076	0.990672	0.677059	0.000586544	0.714389	0.882556	0.0368429	0.000111772	0.00902332	0.984945	0.000285691	0.166268	0.00523866	1.22008e-05	0.240973	0.911083	0.955795	0.595693	0.413574	0.958796	0.0111792	0.157631	0.9151	0.622072	0.626795	0.938615	0.490839	0.861826	0.712474	1	0.5423	0.0201454	0.816948	0.30222	0.939001	0.619883	0.876579	0.052571	0.993111	0.51699	0.968856	0.549499	0.660255	0.000367322	0.446192	0.0550617	0.000453192	0.00751225	0.0100882	0.739663	0.517971	0.978895	0.329814	0.96693	5.09172e-08	0.996032	0.155125	0.425633	0.947099	2.23786e-51	0.752811	0.0461705	0.118474	0.611422	0.876291	0.964725	0.942242	0.995019	0.374742	0.319673	0.565814	0.584955	0.905057	0.984347	2.30794e-17	0.98719	0.372163	0.0243524	0.970446	0.975995	0.979117	0.882125	0.814579	0.964663	0.996002	0.890618	0.567304	1	0.683576	0.765219	0.939585	0.990134	0.449677	0.922036	0.188675	0.866426	0.19559	0.605251	0.0547877	0.579215	0.64025	0.659275	0.929004	0.878734	0.953646	0.65358	0.949628	0.042437	0.000991733	0.777156	1.3971e-06	0.0188794	1.26503e-14	0.615595	0.0594493	0.124662	0.877337	1.20146e-07	0.125812	7.75871e-05	0.0013501	0.999976	0.389674	0.0983148	1.69395e-06	0.450678	0.850098	0.184398	0.000116543	0.594674	0.622972	1	0.711248	0.978919	0.614587	0.0971513	0.3097	0.210062	2.75895e-05	0.000487446	4.81764e-09	0.330142	0.97459	0.0662143	0.590998	0.724782	0.968585	0.524137	0.602402	0.84086	0.595585	0.962614	0.770585	0.0862101	1	8.14575e-09	1	0.573363	0.967109	0.984691	0.857956	0.110756	0.760776	0.00180071	2.91399e-07	0.581476	0.119354	0.534406	0.0259216	0.138639	0.0194214	0.173709
Gm648	0.433768							0.222326	0.22386	0.930462				0.0148626	0.427635	0.586064	0.695686		0.262645												0.541056				0.536247		0.397655										1	0.95911								0.931486									0.494611	0.231007		0.43163	0.374209		0.445138				0.95078	0.723725	0.0184218		0.309084			0.541918			0.665433					0.995019					0.821369				0.500486								0.885624														0.439066	0.398636				0.978126				0.675495		0.713425	0.665954	0.866463					0.7984	0.376959						0.788494		0.738081		0.683255	0.0137752	0.237882	1	0.8796	0.610138			0.370864				0.71098				0.50764	0.56846						0.748884					0.964207		0.425994		1	0.500378	0.0303189		0.0213264	0.174264		0.642963					0.444384
Mmgt1	0.687688	0.20302	0.838725	0.762687	0.12761	0.480626	1.64407e-07	0.428858	5.42232e-06	5.07397e-10	0.302306	0.96263	0.902019	1.73268e-14	0.000315475	0.00205852	6.34504e-05	0.834016	1.57732e-12	4.2726e-26	0.00324837	0.974223	0.966233	0.877888	0.143939	0.0438126	0.955154	0.886396	0.00163401	9.02512e-09	0.889488	0.675523	4.66508e-05	0.00326374	0.00805671	7.89463e-06	0.0172252	0.85255	0.145712	0.253417	0.16898	0.936571	0.898812	0.764359	0.708513	0.964469	0.89073	0.478801	0.0848319	0.76383	0.518624	1	0.229431	0.00904204	0.608846	0.152508	1	0.320424	0.793095	0.637412	0.744109	0.661318	0.665643	0.471606	0.485739	0.0107243	0.836125	0.0091887	5.52498e-09	0.00202236	0.24722	0.772456	0.727763	0.875439	0.269588	0.697512	1.80505e-24	0.996032	1.22591e-07	0.334784	0.947099	4.79291e-48	0.754722	0.517252	6.362e-11	0.0148835	0.97202	0.904413	0.550209	0.995019	0.806835	0.920813	0.201648	0.900198	0.913738	0.991601	1.31848e-14	0.718477	0.0412058	0.0555372	0.785856	1	0.933091	0.883331	0.894108	0.932286	0.925828	0.994947	0.797384	1	0.924702	0.478948	0.771604	1	0.926389	0.903336	0.00378531	0.746668	0.549524	0.980702	2.60273e-05	0.601195	0.990017	0.929042	0.252338	0.978126	0.00261126	0.82168	0.762624	0.247175	0.0162821	0.0263685	3.55739e-09	0.0288742	8.15252e-08	0.106439	0.028051	0.231941	0.0457031	1.42001e-05	0.941718	0.952646	0.00294085	0.999976	0.52323	0.95733	0.135486	0.69591	0.652388	0.33034	2.14279e-10	0.244314	0.255309	0.99661	0.856089	1	0.80077	0.0661455	0.120101	1.80007e-11	0.00486552	1.40882e-09	4.40072e-14	1.77299e-07	0.97459	0.348891	0.680625	0.411227	0.778537	0.811536	0.671453	0.958295	0.38671	0.951464	0.672549	0.932103	1	6.26683e-05	1	0.0424269	0.881711	0.942186	0.654053	0.00856982	0.885453	4.89154e-13	7.87028e-07	0.00477919	0.0652375	0.349479	1.17393e-08	0.0011496	0.465795	0.55075
Slc9a6	0.749385	0.111676	1	0.504381	0.90393	0.768772	0.00353727	0.147485	3.24185e-07	3.23293e-06	0.042009	0.660949	0.871614	5.87923e-10	0.00475345	2.28082e-05	0.261753	0.910705	4.05855e-07	1.66355e-15	0.552685	0.749149	0.89414	1	0.0023781	0.0490468	0.571118	0.228839	0.420917	6.80862e-11	0.576512	0.877487	0.211215	0.0551799	0.116658	0.00271732	0.062655	0.769616	0.407576	0.398142	0.748332	0.442052	1	0.698107	0.873578	0.611245	0.98168	0.215426	0.152751	0.853221	0.644742	1	0.828022	0.00283698	0.479611	0.539153	1	0.173184	0.791897	0.832587	0.993111	0.351532	0.767079	0.384429	0.710077	0.00821424	0.747579	0.0604724	0.00179149	0.0069916	0.0086123	0.622822	0.462822	0.909363	0.463043	0.868238	6.58891e-28	0.996032	0.000136331	0.908852	1	2.52757e-59	0.86494	0.00180201	4.7111e-08	0.526416	0.982688	1	0.81494	0.995019	0.120186	0.0619502	0.326849	0.595612	0.788543	0.956858	8.83744e-10	0.782433	0.704117	0.03977	0.879941	0.975995	0.705564	0.975253	1	0.993104	0.803753	1	0.388642	0.970016	0.701722	0.247056	0.771604	1	0.967409	0.579724	0.285356	0.931388	0.053343	0.465819	0.990859	0.136332	0.0879308	0.599111	0.420649	0.835532	0.00273108	0.84182	0.554461	0.863728	0.133577	0.936453	5.65272e-05	0.00321183	0.000368252	0.768694	0.622604	0.00292588	0.0297334	0.00180123	0.87038	0.40035	0.00145179	0.999976	0.317517	0.840445	0.00991591	0.427479	0.687669	0.537588	2.19425e-05	0.594674	0.648636	0.683016	0.406429	1	0.986191	0.582972	0.00102224	4.45997e-05	0.0612372	0.0108563	3.63603e-09	0.0578641	1	0.800071	0.56846	0.0182622	0.800395	0.711023	0.105586	0.362844	0.611812	0.962614	0.714845	0.83195	1	7.63679e-09	0.987675	0.0296926	0.971929	1	0.811231	0.631955	0.840519	0.000724135	0.000508812	0.0668258	0.389176	0.14421	1.4226e-10	0.378733	0.0464439	0.748291
Fhl1	0.992987	0.637346	0.511397	0.00164456	0.0733219	0.0767731	3.02155e-11	0.317039	3.91271e-11	5.17908e-08	0.00219874	0.0193888	0.535741	3.32855e-53	0.0149271	0.0264855	0.114458	0.852396	2.42785e-06	9.63549e-16	0.00053321	0.445665	0.681465	0.484453	6.50441e-20	1.95314e-07	0.398661	0.312553	0.000377169	1.80195e-12	4.01354e-08	0.733056	0.0399465	0.194795	0.0173588	2.07905e-26	0.485115	0.756206	0.606861	0.201303	5.18655e-05	0.938402	0.000125143	1.92553e-06	0.661896	0.671431	0.26108	0.0025782	0.00243578	0.013871	0.340349	1	0.682639	0.95404	0.542186	0.357492	0.939001	0.320424	0.173438	0.00831662	0.905697	0.922108	0.793044	0.849523	0.494611	6.05696e-15	0.67962	0.00584441	0.00126304	1.94732e-07	0.0120271	0.858487	0.171275	0.646753	0.0362235	0.8187	3.52976e-35	0.996032	5.47427e-52	0.705452	0.953463	0.00087653	0.31706	0.924697	0.0147081	0.519567	0.892513	0.963831	0.200681	0.950462	0.111412	0.871676	0.266184	0.0609955	0.0672148	0.961293	4.44626e-11	0.355279	0.00562357	0.0102815	0.970446	0.975995	0.95704	0.610445	0.666696	0.932286	0.862223	0.355386	0.591083	0.356131	0.0823281	0.167881	0.470324	0.990134	0.978814	0.767513	0.0101722	0.790517	0.288446	8.98805e-05	2.67017e-12	0.0580992	0.00279837	0.907131	1.07785e-05	0.104707	0.0223943	0.314809	0.572149	0.169467	0.188213	0.741943	4.11706e-06	0.148591	9.62883e-06	0.128654	1	0.860493	0.467277	0.665644	0.937883	0.0133697	0.421316	0.999976	0.880022	0.991291	0.245861	0.13226	0.62707	0.784029	2.02687e-06	0.446532	1	0.912847	0.507317	0.951199	0.0456098	0.304601	0.0984271	2.39415e-14	0.000938012	0.0611582	5.13676e-32	0.0815029	0.97459	0.0106547	0.529114	0.653525	0.952104	0.391864	0.750707		0.0989083	0.962614	0.668736	0.848872	1	0.0116374		0.00588593		0.97203	1	0.534472	0.259447	1.34241e-18	8.09698e-14	0.375896	0.839102	0.0309519	1.46021e-27	0.947065	0.292287	0.229892
Mtap7d3	0.107377	0.24137	0.776084		0.653417	0.480626	0.0786014	0.222973	0.039457	0.0805739	0.219265	0.670286	0.650174	0.0849289	0.280645	0.536999	0.956345		0.262645	0.796639	0.553595		0.918076		0.520921	0.0135123		0.639497	0.625765	1.72116e-08	0.364244	0.753453	0.296194	0.857367	0.948127	0.699843	0.435246	0.756206	0.548934	0.57917	0.72607	0.930285	0.825333	0.433513	0.789766	0.654946	0.578489		0.84134	0.76383	0.910783	1	0.828022	0.251562	0.981893	0.93724		0.679127	0.903981	0.980956	0.905105	0.664341	0.665643	0.980655	0.676193	0.286147	0.828003	0.250663	0.0521147	0.182715	0.679002	0.233882	0.517971	0.641963	0.949676	0.938423	0.00630442		0.22761	0.418209	0.942851	2.81972e-42	1	0.247536			0.978597	1		0.799156	0.97354	0.864123	0.533162	0.245441	0.945616		0.0692476		0.49324	0.78798	0.883682	0.312861		0.661181	0.899034		0.845226	0.6172	0.383361	1	0.683576			0.990134	0.798548	0.929968	0.876071	0.693505	0.526162	0.491437	0.000988431	0.990389	0.275968	0.731114	0.228	0.0839603	0.20523	0.591843	0.554461	0.657283	0.968969	0.367821	0.0144256	0.0113897	6.08638e-06	0.672189	0.30558	0.00383171	0.49275	0.510465	0.150258	0.6646	2.96439e-05	0.999976	0.395186		0.00049881	0.482046	0.818198	0.531713	0.168346	0.843588	0.685369	0.8796	0.573872	0.973357		0.683409	0.370332	0.00375558	0.192862	0.679074	0.391182	0.393384	0.97459	0.663728				0.995199	0.771638		0.000218927		0.668736	0.932103		0.0232115		0.924641	0.995827	0.922428	0.547718	0.0169148		3.85042e-05	0.96162	0.401441	0.984152	0.903471	0.00291597		0.550256	0.797386
Brs3		0.284748		0.490919				0.610126		0.693214				0.973255		0.692304	0.246115			0.638091													0.513552			0.617365																									0.993111	0.962869				0.035881		0.838471		0.613788					0.787655						0.947099																																								0.513838														0.572315		0.540375					0.76844			0.382796		0.647628			0.416496								0.687384	0.606079	0.512305	0.838395	0.763101				0.157318							0.492737							0.882137				0.22392		0.458566
Htatsf1	0.0388053	0.296369	0.880955	0.883681	0.869587	0.0773076	5.99526e-05	0.149144	3.14188e-22	0.000140989	0.00185071	0.951634	0.25846	3.92213e-09	0.0161894	0.0373591	0.00648766	0.516321	3.19869e-14	7.143e-07	0.331928	0.342134	0.848155	0.552704	0.00105783	0.000113717	0.928094	0.516836	0.0261025	1.88733e-18	0.191955	0.636076	0.00311237	0.268386	0.570455	4.42367e-08	0.094721	0.999048	0.379726	0.451963	0.0990817	0.930285	0.44285	0.376614	0.88854	0.750195	0.768112	0.76504	0.718104	0.952022	0.448671	1	0.337013	0.0616827	0.540183	0.0174485	0.989514	0.524139	0.188969	0.0020772	0.993111	0.425441	0.761888	0.473848	0.928492	0.0963983	0.873296	1.42455e-05	1.84722e-06	1	0.274187	0.330808	0.409067	0.733104	0.329012	0.84102	3.27914e-34	0.996032	8.28695e-29	0.330216	0.978608	1.39557e-87	0.00260981	0.346616	5.02384e-11	0.757647	0.775562	0.863525	0.547978	0.592218	0.534555	0.946688	0.489193	0.636602	0.784009	0.93626	4.08808e-16	0.679845	0.0019643	0.00954549	0.93392	0.975995	0.532831	0.963227	0.967014	0.835474	0.885624	0.976692	0.998184	1	0.763092	0.208103	1	0.990134	0.982833	0.675411	0.132016	0.790517	0.282402	0.170149	5.31631e-05	0.201693	0.0569661	0.999692	0.416152	0.835912	0.129982	0.94659	0.531856	0.101875	0.119057	0.114724	2.14455e-27	6.82916e-09	2.60731e-13	0.691898	0.0279914	0.00846767	0.0109095	1.94685e-08	0.979617	0.232177	5.01258e-07	0.999976	0.174781	0.736334	0.000394155	0.467089	0.330225	0.0268491	8.58014e-30	0.33663	0.364814	0.714737	0.157834	0.999868	0.83668	0.793732	0.000641399	0.000934025	0.0387217	3.58551e-06	3.24105e-13	0.0100357	0.81959	0.00473415	0.475003	0.340256	0.343378	0.467505	0.832694	0.683967	0.0952034	0.962614	0.0184446	0.449981	1	1.61858e-11	0.964276	0.447501	0.744762	0.950957	0.68724	0.011455	0.885453	1.45302e-08	1.71488e-06	0.025071	0.371945	0.231204	1.04316e-11	0.939633	0.726072	0.76833
Gm14718	0.418854				0.9731	0.480626		0.610126	0.561131			0.85789	0.772364	0.460489		0.575276	0.695686								0.532869		0.844291					0.880779			0.897215												0.796457		0.893491												0.993111	1				0.0349356		0.43163		0.616187				0.81578		0.723725	0.560066				0.947099		0.272792	0.473073	0.311729	0.616109		0.863525	0.0176791	1	0.798052	0.920813					1			0.78798	0.970446											0.916337	0.810106						0.526162	0.0114293			0.873086	0.72159	0.671432	0.755163	0.0743337			0.671925			0.498037	0.124993	0.572315		0.603662		0.0971403	0.861486	0.646005		0.679394				0.461811		0.956798		0.987058				0.464722					0.358993				0.907646	0.97459	0.460506	0.56846	0.884314	0.889806	1.10393e-31	0.852813	0.595913	0.611812		0.57468		1	0.472014		0.657102	0.876213	0.830898	0.754674	0.015092	0.745765		0.380355	0.63856	1		0.301205
Cd40lg	0.336829		0.864683		0.660159			0.610126	0.339247			0.901453		0.761202			0.541039						0.918076		0.532869	0.517079	0.705395	0.841684	0.191571		0.364244	0.300861	0.53371		0.673983	0.226316	0.375085			0.786484							0.507514		0.363003	0.974495				0.309646							0.993111					0.104241		0.959238		0.616187		0.488975		0.00489388	0.636452	0.448831	0.872685			0.542974		1	0.852138	0.702968	0.153107	0.240933		0.863525	0.314117	0.592218	0.415002	0.303681		0.643543	0.228907	0.93626	0.211307			0.807221	0.968718										0.915965	0.455962	0.850881	0.990134					0.0581928	2.40177e-11	0.527439	0.90613	0.00519244	0.726563	0.671432	0.978126	0.456737	0.65358			0.381086	0.713425	1	0.519296	0.206142	0.777964	0.622604	0.50476	0.458503			0.749983	0.679394		0.708103		0.72346		0.869345		0.106626	0.610339		0.683016	0.244292		0.998218		0.152283		0.100533		0.571477	0.393384		0.724211	0.686175	0.925295	0.773051	2.09129e-08		0.683967	0.943217		1.15498e-06		1	0.760375		0.00153284	0.995827	0.922428	0.769071	0.00275374	0.569584	0.364528	0.323169	0.00201583	0.327537		0.0726406		0.882162
Arhgef6	0.00321048	0.11293	0.784886	0.0233159	0.183299	0.493599	0.239004	0.0914344	0.116134	0.000584964	0.66431	0.963574	0.399749	3.96433e-59	0.142158	0.00228899	0.16263		0.923612	0.324745	0.40464	0.191918	0.945507	0.52993	0.849905	0.000100983	0.398661	0.186501	0.240142	0.000863205	6.33061e-06	0.512745	0.100749	0.700926	0.000250134	0.00419084	1.99999e-10	0.669042	0.0916548	0.840692	0.558608	0.930285	0.437743	0.0805308	0.873578	0.553214	0.668386	0.869591	0.774697	0.970189	0.728977	1	0.923495	0.00440806	0.948974	0.566753	0.807702	0.15615	0.998605	0.257291	0.993111	0.588323	0.599056	0.0798019	0.430023	0.0156421	0.813953	0.1182	0.138241	0.348202	0.230398	0.000592933	0.730752	0.785463	0.225415	0.666833	0.000177879	0.996032	0.157216	0.269863	1	1.96399e-93	0.20921	0.0145667	0.0300347	0.0447427	0.978597	0.973613	0.615328	0.995019	0.236568	0.423766	1	0.117049	0.25342	0.93626	4.03522e-52	0.755505	0.468932	2.6006e-09	0.873419	0.896756	0.9042	0.824059	0.899034	0.932286	0.845226	0.974657	0.590836	1	0.383852	0.213173	0.855929	1	0.753992	0.330182	0.0409549	0.64185	0.000222119	0.0271137	4.39111e-08	0.572651	5.32697e-07	0.218395	0.347053	0.22821	0.000156617	0.76713	0.496311	0.433954	3.62031e-10	0.00150788	2.25276e-08	9.50973e-07	1.21683e-41	0.653918	0.905398	0.00312289	0.132907	6.19546e-14	0.142816	0.00358537	2.50617e-06	0.999976	0.0298002	0.153618	1.17216e-05	0.450678	0.315216	0.725104	0.723546	0.90846	0.562865	0.932435	0.939209	0.923754	0.650538	0.0426619	0.174032	0.0249524	2.14074e-07	0.0610023	0.00159148	0.155306	0.97459	0.0809503	0.906284	0.166162	0.646789	0.0815355	0.732448	0.851049	0.00396095	0.962614	0.403888	0.946655	1	8.0246e-16	0.96761	0.136657	0.605529	0.97203	0.6711	0.0160265	0.745765	0.544513	0.84745	0.000554271	0.927315	0.0209838	0.0385168	0.0328171	1.40388e-05	0.748291
Rbmx	0.581797	0.284748	0.927269	0.436046	0.381872	0.673012	0.000255903	0.976271	2.94021e-15	4.96011e-07	0.00256037	0.980314	0.957861	1.23058e-05	0.937262	0.372936	0.0307873	0.762023	7.83511e-05	0.0139243	0.383827	0.645909	0.688429	0.914305	3.42758e-07	0.0157588	0.713329	0.72015	0.0579097	7.38344e-06	0.0105709	0.777506	0.0431891	0.447014	0.446996	0.0239947	0.169278	0.867222	0.337005	0.752988	0.629479	0.930285	0.954917	0.0257559	0.481544	0.705761	0.4159	0.767541	0.680191	0.853221	0.818904	1	0.156659	0.0122919	0.611255	0.338631	0.939001	0.180174	0.674042	0.134177	0.993111	0.48062	0.441654	0.425506	0.952691	0.27891	0.572569	0.297727	0.0173963	0.0706234	0.189749	0.0270944	0.676578	0.510165	0.000523494	0.951262	2.06347e-12	0.996032	2.29995e-07	0.0952385	1	4.22006e-28	0.0026516	0.196423	3.23989e-06	0.87892	0.834528	0.751178	0.851518	1	0.478235	0.270907	0.433166	0.38755	0.797413	0.999056	1.58273e-21	0.718477	0.0847444	0.327253	0.785714	0.975995	0.87779	0.981337	0.899034	0.932286	0.885624	0.910415	0.77793	0.99855	0.966135	0.972843	0.759684	0.990134	0.258463	0.611194	0.29802	0.689952	0.872297	0.00785774	0.000199828	0.12274	0.103149	0.774618	0.0310587	0.867161	0.285421	0.423227	0.234205	0.78848	5.67252e-08	0.069606	4.18358e-29	4.08155e-07	5.82217e-05	0.608541	0.0192844	0.00789585	0.394021	8.21053e-15	0.275669	0.98435	2.4544e-08	1	0.0671904	0.224987	5.24201e-11	0.663424	0.955062	0.600914	4.18119e-08	0.766629	0.764722	0.836653	0.0918966	1	0.864175	0.0285598	0.0841172	0.00132724	0.00735113	6.53045e-07	3.07369e-05	0.284738	0.97459	9.834e-07	0.686217	0.886986	0.46756	0.053591	0.169811	0.898797	0.891434	0.973531	0.627399	0.178412	1	1.88456e-13	0.96761	0.00256248	0.977552	0.922428	0.935377	0.0348014	0.925316	5.203e-12	2.04381e-09	0.0191849	0.620218	0.130012	3.94847e-05	0.497976	0.0547275	0.881709
Gm364	0.663922							0.160774						0.0309588		0.692304	0.26097			0.638091						0.445153									0.762184	0.202095	0.642411																													0.131955		0.535295	0.14864	1					0.483293				0.687671																0.736697				0.724883																																0.413792	0.837314	0.665954			1		0.362114		1			0.509118		0.382796												0.626568		0.606079	0.0281485	0.442011	0.71098	0.571477			0.688241														0.579677				0.108224							0.502807
Gpr101	0.451866							0.428858		0.797301				0.953564		0.0971224	0.554764		0.00978121	0.924459					0.358766										0.339195	0.405484																														0.0589162	0.719983	0.900187											0.930782																0.644051																										0.926831																					0.61943			0.382796															0.358993	0.442011	0.71098	0.26879																					0.00562501		0.931448			0.342171
Zic3	0.418854	0.284748					0.669765	0.765329	0.429892	0.280667				0.357652	0.754089	0.0330321	8.50051e-10	0.842716	9.86913e-05	0.655852	0.553595					0.517079				0.916644			0.513552		0.339195	0.405484	0.490989										0.967394																	0.532876		0.0658872		0.527585	0.10066	0.182715	0.345124	0.474633			0.483293	0.826113	0.621435		0.687671	0.825619					0.346274														0.500486																					0.465819	0.12513	0.390144			1		0.318677				0.517617				0.423571		0.450087	0.372781				1												0.545176								1	0.438588			0.372458	0.466732																0.935377	0.0173204		0.522859			0.426262		0.755865
4930550L24Rik			0.713752					0.0210433		0.741989				0.182194			0.0829329														0.541056				0.470039	0.425458	0.642411												0.774697																			0.526453									0.211005																		0.977567		0.70234			0.0658145													0.904258																		0.64329			0.461917			1			0.908524						0.921025								0.867765					0.370841							0.50764																		0.240045							0.412552
Fgf13	0.573811	0.184366	0.564055		0.653417	0.542762	0.652194	0.159956	0.113612	0.00859756	0.249803		0.612134	2.40899e-06	0.657401	0.754023	0.987975	0.623888	0.0568284	0.939829	0.0793413	0.818136			0.945523	0.517079		0.488943	0.145593	0.343112	0.364244	0.914248	2.65461e-06	0.551884	0.50214	0.228411	0.997208	0.756206		0.798579	0.592988	0.930285	0.954917	0.171873	0.760145	0.93971	0.570801		0.774697	0.808544	0.853594		0.657612	0.262336		0.631812	0.939001		0.841506		0.993111	0.158294	0.854235	0.326171	0.855517	0.277985		0.108728	0.662011	0.821086	0.679002	0.0839141	0.958499	0.274813	0.0286205	0.537121	0.275707	0.996032	0.0154806	0.26397	0.942993	0.329429	0.0108984	0.686878	1	0.370686		0.99472	0.738888	0.995019	0.632088	0.694505	0.81765		0.500818		0.366165	0.992217	0.202876		0.820443	1	0.875884						0.724763	1	0.416489	0.304741	0.855929		0.852052	0.878712	0.0776807	0.416269	0.984458	0.0396851	0.249706	0.90921	0.0642473	0.29064	0.222871	0.603991	0.896022	0.832992	0.990441	0.671925	0.148747	0.256356	1.18983e-22	0.0242382	0.0981301	0.433701	0.0463784	1	0.394021	0.922534	0.646005	0.0551692	0.679394	0.999976	0.634261	0.879867	0.885949	0.482046	0.502186	0.483354	0.218798			0.95967	0.610138		1	0.854564	0.171225	2.24108e-05	0.955128	4.02295e-08	0.106939	0.877196	0.97459	0.15007	0.118324	0.273877	0.858251	0.163452	0.852813	0.866023	0.466243		0.243024	0.871656	1	0.10468	0.987675	0.00176757	0.881711	1	0.877525	2.22851e-06	0.840519	0.283268	0.95247	0.266644	0.412001	0.889474	0.323327	0.925449	0.69953	0.444384
F9	0.418854	0.00910675	0.564055	0.685691		0.480626		0.533595		0.528388				6.93853e-09		0.692304	0.860644	0.623888	0.222167	0.708389			0.688429			0.517079				0.358567	0.600211	0.984945	0.116897		0.173436	0.0971326	0.625023			0.398142					0.820656					0.853481							0.939001	0.512991			0.921609	0.973238				0.677085		0.412376		0.983387		0.708526				1	0.336608				0.986955	1.43287e-13	0.466908	0.473073	7.03655e-15	0.519567	0.657703	0.989969		0.995019				0.777029	0.79693		0.854298		0.366999	0.0658145		1		0.824059							0.683576		0.594889				0.267381		0.18501	0.997776	0.514186		0.509084	0.869138		0.978126					1		0.375709		0.489672	0.816083	0.956447	0.860493	0.486097	0.784031	0.646005	0.336302	0.402745	0.999976	0.814262		0.77366		0.608036					1					0.222646	0.453559	0.442011	1	0.438588			0.0650297				0.490739			0.931789				1	0.844835		0.129335			0.890784	0.0154855		0.381029		0.401441			0.301205	0.925449	0.620622
Mcf2		0.284748	0.324098	0.400476				0.0893113	0.561131	0.528388				0.792318	0.734778	0.847405	0.00370356		0.194748	0.638091	0.108958				0.702051	0.445153				0.763533		0.854795				0.677726	0.314004	0.756206		0.786484														0.953854					0.615155			0.962869			0.312257	0.011581		0.601189	0.356765	0.821086							0.78575					0.00470684			0.73076									0.643543	0.79693																				0.672657		0.449693				0.197334						0.672575					0.713425		0.852676	5.27577e-09			0.737194		0.785713	0.87038	0.252538			0.00386885		0.457705	0.299086	0.894117		1			0.683016	0.732937				0.606079	0.20022	0.314066	0.955644	0.42825	0.672223		0.847513	0.673296						0.764277					0.472014		0.667889			0.935377	0.000180223		0.714457	0.609828				0.88133
Atp11c	0.0912082	0.0214294	0.462497	0.164691	0.98428	0.0840266	0.0734918	0.508795	0.000287544	4.72522e-08	0.0127996	0.995205	0.913985	8.59357e-14	0.949523	0.195205	2.65516e-05	0.692517	0.218918	0.0853119	0.182159	0.522926	0.05214	0.489968	0.12541	0.0280891	0.928921	0.827346	0.000613772	2.06318e-09	0.00048973	0.791402	0.610207	0.143904	4.61852e-06	0.437423	0.0047773	0.756206	0.0353792	0.612682	0.10029	0.930285	0.918545	0.0385333	0.763865	0.53082	1	0.95911	0.521628	0.87626	0.644065	1	0.873281	0.0406681	0.947943	0.543931	0.966398	0.339278	0.608122	0.766454	0.993111	0.137929	0.892658	0.221776	0.419705	0.0885699	0.589416	0.457343	1.99359e-07	0.447824	0.0241345	0.474633	0.583605	0.945857	0.279327	0.424235	2.28792e-23	0.996032	8.34839e-05	0.0530759	0.915418	5.67767e-68	0.39957	0.00296848	1.78831e-23	0.717353	0.978597	0.863525	0.0750565	1	0.426603	0.920813	0.695532	0.153847	0.0751929	0.93626	4.97335e-11	0.886428	0.500486	0.121602	0.793877	0.942535	0.984343	0.919645	0.666696	0.976872	0.946225	0.974657	0.65211	1	0.608099	0.0564645	0.884451	0.990134	0.524643	0.794534	0.911611	0.839011	0.832445	0.644057	0.000744394	0.00277193	0.277334	0.819543	0.105638	0.106225	0.00259835	0.965344	0.554461	0.123826	2.45445e-05	0.122411	5.70842e-08	0.000555708	1.28866e-10	0.615141	0.0212848	0.00928662	0.0672665	0.000202769	0.176349	0.000410104	0.000364012	0.999976	0.013745	0.864732	3.07139e-05	0.0141381	0.278966	0.379089	0.00135492	0.719634	0.740385	0.937465	0.464722	1	0.650538	0.517591	0.612626	0.000120824	0.000193718	0.299419	0.000751605	0.412868	0.97459	0.595445	0.441623	0.625289	0.511528	0.519679	0.869034	0.55935	0.210861	0.92824	0.919516	0.893618	1	0.000733182	0.987675	0.0389776	0.876213	0.933589	0.138219	0.736771	0.811749	0.000165664	0.0934977	0.197473	0.0141869	0.192811	4.95329e-07	0.925449	0.00993246	0.584021
Sox3	0.418854	0.284748								0.603125				0.894852	0.175103	0.39791	0.695686	0.623888	0.761853	0.566148	4.18105e-07					0.341912				0.519364			0.328546			0.420501																													0.660255	0.0140301			0.909717	0.27284			0.489961				0.211005								0.665433																																								0.886178																									0.446918				0.545176							0.442011					0.50764																		0.0529381										0.634575
C230004F18Rik							0.547846	0.160774	0.232699					0.497611	0.734778	0.39791	0.336384	0.929845	5.98948e-09	0.638091	0.768264				0.532869	0.914349				0.69109	0.710189		0.197316			0.983656	1				0.786217			0.420137							0.728977														0.494611	0.756862		0.43163							0.487969	0.524579	0.223335		0.549466	0.526318															0.974653	0.93626																					0.515326								0.959501	0.776842		0.823906							0.350758										0.787415		1			0.411238	0.186221	0.536633	0.668467							0.627968		0.696917	0.491437																	0.383075				0.00562501			0.764944	0.63856			0.878272			0.634575
Cdr1	0.187078	0.178701	0.564055				0.0144048	4.47243e-13	0.644371	0.935386			0.437585	0.450328	0.0903607	0.39791	0.0842015	5.35131e-07	0.0017966	0.00746553	1.53819e-06		0.688429	0.70585	0.000506103	0.948505	0.398661		0.398299	0.80079	0.600211		0.984158	0.680461	0.470039	0.0591629	0.313702	0.669042	0.810642		0.629479								0.271513	0.853221				0.915895								0.806395				0.622338	0.663516	0.162433	1	0.0977927	0.948598	0.807075					0.435373		0.410209						0.332386			0.91956	0.784722				0.706731		0.483158	0.956858	1		0.500486			0.942386					0.885624				0.589961	0.464319	0.810106				0.0906882	0.693505			6.14797e-05		0.015208		0.386076				0.572149		0.304512				0.401641	0.349585	0.540375					0.0770394			0.165971		0.031414		0.569321	0.160041	0.377316	0.760551		0.720274		0.923754	0.626568	0.156441	0.0030235	0.0442727	0.0253472	0.00205569	0.0216998	0.393384	0.97459	0.0106053		0.442335												0.0783913				0.110756		0.166458			0.184231	0.33299	0.00526718		0.518194	0.282081
C030023E24Rik	0.486073		0.838577					0.610126	0.306277	0.741989				0.267867			0.301922	0.623888	0.162797	0.311351	0.93996	0.645909				0.443962				0.896034					0.608542	0.824091			0.548934					0.31876					0.198619																	0.0589162	0.513728	0.250663		0.182715							0.373232																																																1						0.261151				0.572315							0.420283			0.382796						0.891321	0.880199		0.8796						0.358993						0.405097																							0.426262
Ldoc1	0.81195		0.713752			0.542762		0.610126		0.175799					0.47734	0.195205	0.541039	0.623888	0.157052	0.638091			0.918076										0.328546		0.494228	0.757625	0.510378					0.874643	0.162165	0.298996	0.769291	0.889657				0.76383																0.155854									0.526087		0.301009																																												0.439066					0.776842	0.533087						0.877972																		0.325017		0.668467					0.44068		0.351774		0.232101		0.326979																0.579677				0.157139		0.109312
1700019B21Rik		0.637346						0.610126	0.214537					0.930431			0.199662													0.729644					0.608542	0.564092				0.786484		0.930285	0.825333	0.409362							0.853594									0.79313						0.155854											0.934021										0.978597																																		0.439066																												0.593684										0.606079				0.438588																	0.579677				0.443921							0.301205
Gm6760		0.284748						1.20784e-08						0.00276894		0.290756	0.000454993		0.853299	0.131515							0.606766			0.358567			0.328546		0.220069	0.00672332		0.756206																												0.516562		0.43163			0.352676								0.687671																0.79693																	0.575771					0.449693						0.290749									0.445556			0.215265													0.501771										0.156441	0.00699854	0.350706	0.442011	0.131229	0.912392			0.522465																		0.443921
3830417A13Rik	0.107377	0.637346						0.309197	0.568433					0.23749		0.692304	0.541039								0.808311	0.517079				0.358567					0.451945	0.447577	0.510378																													0.454923		0.526453		0.133589					0.487969					0.908207																			0.724883																				0.702874	0.301648		0.398636	0.122156		0.671432											0.644614						0.743352												0.545176					0.286506	0.512305	0.442011		0.215265			0.231162														0.266859				0.0173204
Slitrk4	0.738382	0.11293	0.564055	0.490919		0.490219		0.222326	0.78388	0.332758				0.224272	0.473448	0.125065	0.790219	0.733719	0.306391	0.143933	0.226333				0.808311				0.398299	0.384208		0.854795			0.536247	0.966802	0.510378			0.334396	0.964571		1											0.431445		0.248533		0.796468					0.665643	0.532876		0.231007		0.961327	0.206278	0.27284					0.688189		0.240578				0.947099			0.421823									0.565814																0.756541						0.611026					0.605251	0.439066	0.492104	0.492684								1					0.491637				1		0.61943			0.165971		1	0.475804			0.43157							0.165522		0.0281485		0.71098	0.215265	0.393384		0.507045																		0.000586048				0.886781	0.876316
Slitrk2	0.681384	0.437519	0.713752	0.182125	0.638605	0.480626	0.871427	0.470783	0.00224254	4.22893e-10	0.0405804		0.0712749	3.88703e-13	0.711196	0.597664	0.00139608	0.393741	1.86735e-10	0.00171353	0.875084		0.918076		0.0439964	0.353641	0.134774	0.639497	0.834076	0.00140089	0.0100554	0.883638	0.913395	0.470001	0.0465071	0.0551604	0.00637943	0.756206	0.0742725	0.786484	0.907958		0.976922	0.53809			0.832785		0.318246	0.307688	0.580266		0.346007	0.533216								0.0941496	0.665643		0.409566	0.134914	0.67962	0.733489	1.7566e-10	0.072243	2.19741e-07	0.121386	0.517971	0.679631	0.891024	0.561123	0.207288		0.285457		1	1	1	0.0558884	0.506261	0.358331	0.78507	0.963831	0.736864	0.995019	0.59283		0.439996		0.796586	0.93626	0.751457	0.718477	1			0.431748	0.623275	0.824059	0.899034	0.957198	0.845226	0.974657		0.928284	0.527908	0.787038	0.759665	0.990134	0.611026	0.589918	5.22521e-05	0.207324			1.68725e-06	0.731484	0.000100544		0.886178	0.93623	1	0.992538			1	0.000326838	0.900179		6.47665e-47	0.819411	0.524204	0.353683	0.291263	0.861486		0.000129978			0.204423		0.00339687	0.733219	0.468612	0.267792	0.548351	0.454176		0.683016	0.209677	0.923754	0.634612	0.226437	0.911747	0.0271685	0.0237258	1.4036e-08	1.09159e-06	0.0213126		1.82793e-10	0.127524	0.454872										1		5.65865e-08				2.48894e-41		1.51791e-20	0.0409263	0.605562	0.857834	0.341207	0.000183224	0.825928	0.018456	0.941934
Gm10474	0.815586		0.564055	0.490919					0.225694			0.670286		0.120014			0.640277		0.454466	0.491895	0.443638					0.517079				0.343112					0.902432		0.397655							0.753986			1		0.774697					0.22775				0.240932			0.993111					0.0268254		0.43163	0.71339	0.738684	0.445138	0.715958			0.521192							0.268696	0.500867	0.166698								0.667653			0.736697		0.0352508		0.804751					0.919645													0.267381		0.454098	0.605251	0.439066		0.915359							0.745972	0.328214	0.837314	0.0158893	0.712331	0.517682	0.644614	0.641098	0.432086		0.961993	0.756686	0.374642	0.398518		0.523232		0.201347									0.923754		0.44068			0.442011	0.645969			0.97459	0.980888		0.668163		0.615643	0.771638	0.683967	0.469659			0.770341				0.266859			0.935377	0.112033	0.745765	0.245576	0.910649
Fmr1	4.70794e-05	0.856915	0.970426	7.42659e-05	0.381872	0.0653441	4.02406e-05	0.672631	1.5337e-18	1.63396e-06	0.000831201	0.617907	0.354949	7.08056e-25	0.00331723	5.02094e-05	6.66802e-06	0.34623	6.38249e-13	1.3965e-09	0.128818	0.580135	0.874486	0.980295	3.84373e-15	4.37619e-10	0.901286	0.0401852	2.94671e-08	8.01466e-09	0.0748836	0.636076	0.348696	0.116257	0.000806829	4.93291e-06	0.016747	0.593055	0.548934	0.997493	0.970653	0.968582	0.941141	1.06957e-05	0.901459	0.636836	0.429524	0.971621	0.586393	0.563629	0.99069	1	0.956038	0.0109889	0.816159	0.407339	0.989514	0.0132812	0.779938	0.447104	0.993111	0.156838	0.665643	0.453485	0.53986	4.52644e-08	0.481702	0.00269877	1.19321e-11	0.077814	0.000569842	0.440208	0.435663	0.889024	0.000105095	0.616153	1.36901e-44	0.996032	9.87881e-12	0.319753	0.947099	1.78896e-86	0.269369	0.00103375	3.84339e-06	0.329201	0.884003	0.122554	0.969508	1	0.332945	0.906257	0.158197	0.814658	0.593101	1	3.96288e-30	0.729364	0.0176072	0.000383078	0.822977	0.975995	0.998314	0.837432	0.899034	0.932286	0.688411	0.890618	0.182429	0.972304	0.999699	0.153186	0.904258	0.997814	0.937772	0.365246	0.4289	0.706068	0.18683	0.908729	6.3387e-05	0.00135987	0.241937	0.889061	0.00505848	0.000602066	5.48303e-05	0.592865	0.554461	0.00779774	4.38526e-09	0.00165356	2.42732e-35	3.59274e-06	4.89851e-11	0.0882506	3.33545e-14	0.000780033	0.409144	9.0809e-14	0.0428439	0.0348899	1.01139e-12	0.999976	2.1639e-05	0.0733747	4.76588e-18	0.00429786	0.562836	0.000133953	2.97038e-20	0.00152831	0.671753	0.8796	0.471602	0.705576	0.740094	0.024178	0.205565	3.75611e-14	0.000213044	1.02368e-08	1.23083e-22	0.000567322	0.97459	0.00163538	0.213786	0.179766	0.881144	0.963531	0.799875	0.663264	0.910927	0.994723	0.700493	0.541605	1	2.02604e-12	0.96761	0.761164	0.967109	0.922428	0.308706	0.11767	0.933172	6.04941e-16	1.52218e-08	0.0026458	0.206395	0.000266124	2.85947e-21	0.773305	0.165127	0.645788
Fmr1nb		0.65463						0.309197	0.559557		0.487437			4.08464e-06	0.734778	0.522432	0.362117		0.761853	0.491895					0.808311	0.853374				0.519364	0.364244			0.862133	0.607823	0.0982821	0.044568	0.756206	0.548934	0.786484	0.427325	0.930285	0.923794	0.0279485	0.400761	0.805765			0.872852	0.205435	0.908411		0.873281					0.320424	0.876579	0.440404		1		0.956649	0.660255	0.242107	0.197626	0.652432	0.864229	0.436847	0.29896	0.474633		0.641963	0.104479		0.181821		0.350481			7.20105e-06	0.978474	0.981561	0.481367			0.959655		0.995019			0.859442	0.766477	0.986124		0.427096			0.807221	0.970446		0.967083	0.927102			0.9485	0.974657		1							0.449693			0.884124	0.12513	0.535433	0.964866				0.533087	0.837737		0.882762	0.748067	0.837314	0.301824	0.553	0.846885	0.665985	0.711187	0.860493		0.967505		0.961379	0.782206		0.165971	0.528358	0.37403		0.665279	0.598676	0.0492402		0.572552		0.464722			0.44068		0.310649	0.838395		0.539571			0.739279				0.414166	0.771638				0.803386	0.386674	1	0.512185						0.0861157		0.838111	0.713047		0.426262	0.519075	0.131475
Aff2	0.451866	0.284748	0.713752	0.400476			0.000338438	0.0298894	5.67931e-11	0.528388	0.388341		0.856253	0.380964	0.941445	0.847405	0.365024	0.885404	0.000579217	0.215803	0.518512		0.688429	0.697251	0.0193621	0.095401	0.398661	0.877305	0.245059	3.75969e-09	0.600211	0.675523	0.01223	0.681583	0.219734	0.0264862	0.571926		0.548934	0.744213	0.516278	0.930285	0.825333	0.0080356	1	0.890446		0.95911	0.774697	0.76383	0.719614			0.626009		0.584678	0.939001	0.910159		0.48624	0.993111		0.96289	0.73173	0.430023	0.126905	0.67962	0.0891863		0.27284		0.553481			0.799758	0.779645	6.98492e-09	0.996032	0.767274	0.911348		0.670412	0.373631		0.203068					0.995019			0.326389		0.72558		0.51446		0.556335				0.622018		1				0.797384		0.683576						0.00863199		0.510338	0.214016	5.86096e-05		0.720521		0.574237		0.672575			0.754938	2.97799e-14	0.74143	0.00113016	0.425214	0.0485971	1	0.246945	0.982992	0.7984	6.77528e-05	0.424677	0.918192	0.00330056		0.787415	0.767072	0.737207		0.835213	0.162883	1.08152e-16	0.857696	0.844587	0.990278		1	0.840877	0.831701	0.476256	0.000483566	0.308283	0.0449696	0.757147	0.117324	0.97459	0.900287		0.625289			0.98756							0.472014		0.579677				0.00830965		0.0327268	0.0531931	0.63856	0.669415	0.534406	0.00706875		0.567696	0.748291
Ids	0.0321478	0.0782992	0.838577	0.0675834	0.508964	0.00653143	1.93929e-08	0.0145124	8.18353e-13	0.0465883	0.00950684	0.922124	0.00748591	5.93653e-27	0.00219309	1.30537e-07	1.75285e-08	0.564956	1.08746e-21	7.21314e-25	0.423781	0.915141	0.688429	0.346111	0.295978	0.51572	0.728529	0.75816	1.46376e-08	5.70953e-24	1.92585e-05	0.984697	0.513552	0.0254743	4.77822e-07	2.3213e-14	4.66551e-07	1	0.0780007	0.841925	0.674746	0.930285	0.936341	0.0562951	0.332925	0.671431	0.0481363	0.920117	0.660724	0.999717	0.668937	1	0.277164	0.119625	0.774327	0.0623217	1	0.0152139	0.689458	0.614029	0.993111	0.142148	0.67719	0.4818	0.810846	1.64296e-05	0.535107	0.339355	3.27516e-09	0.0130594	0.406891	0.255816	0.582522	0.641963	0.062856	0.186721	1.03084e-30	0.996032	6.6601e-06	0.204217	0.947099	5.98097e-101	0.452059	0.000691575	0.300082	0.344675	0.721491	0.386067	0.909682	0.995019	0.920775	0.927666	0.00338226	0.769577	0.560952	0.960216	4.01051e-44	0.519657	0.26932	7.29064e-08	1	1	0.933091	0.925032	0.899034	0.932286	0.885624	0.890618	0.736197	0.99855	0.637117	0.0431149	0.810106	0.990134	0.20603	0.34427	6.81191e-12	0.272638	0.10836	0.00938663	0.133515	0.00358481	0.00136141	0.376446	0.106833	0.56781	0.00070677	0.66221	0.991703	0.140785	0.185477	0.418459	0.0625561	0.336495	9.57974e-19	0.887091	0.540375	0.0703453	0.068878	0.41012	0.455792	1.43707e-05	0.0817208	0.999976	0.262008	0.879867	1.60727e-06	0.00528848	0.451895	0.000112505	7.0936e-25	0.0105025	0.0300782	0.8796	0.286607	0.923754	0.899067	0.100185	0.0837764	4.24822e-19	4.30206e-05	5.08632e-05	3.64419e-16	0.0474722	0.97459	0.334002	0.083692	0.412706	0.777624	0.920347	0.93328	0.945409	0.022921	0.969967	0.819356	0.965408	1	0.000211135	0.964276	0.994101	0.997643	0.94112	0.0953839	0.308704	0.745765	0.159495	7.32616e-14	0.543304	0.00929873	0.0102717	2.40157e-15	0.925449	0.163137	0.123836
1110012L19Rik	0.329847	0.0452258	0.847393	0.389545	0.621869	0.321025	2.94711e-05	0.945116	6.43032e-17	3.32539e-07	0.000339766	0.135561	0.79991	0.0132955	0.15613	0.0445717	0.695686	0.770441	0.00753675	3.80398e-05	0.446917	0.818136	0.688429	0.576985	0.810918	0.132316	0.898515	0.796271	0.173873	6.67308e-10	0.738766	0.729149	0.0033819	0.584561	0.34991	0.0145341	0.853473	0.756206	0.324409	0.975039	0.526104	0.958796	0.825333	0.158331	0.753967	0.705761	0.948745	0.862965	0.930374	0.792579	0.526328	1	0.873281	0.0564241	0.732478	0.830302	0.939001	0.440512	0.619658	0.867796	0.993111	0.522138	0.665643	0.828515	0.806353	2.31316e-06	0.513728	0.000622824	2.21397e-06	0.225371	0.173246	0.030096	0.517971	0.876337	0.763809	0.0911079	6.34495e-15	0.996032	0.000177535	0.912777	0.943013	2.0059e-108	0.316926	0.0396104	1.72078e-06	0.164102	0.835858	0.570556	0.844091	0.995019	0.806286	0.763586	0.631329	0.93711	0.522808	0.960216	6.77927e-22	0.972565	0.651426	0.40535	0.998685	0.975995	0.876272	0.989342	0.894108	0.957198	0.942823	0.977858	0.033301	1	0.326512	0.315293	0.699823	1	0.870939	0.691786	0.591864	0.56034	0.347044	0.973207	0.0100842	0.199999	0.567602	0.869138	0.49283	0.75498	0.261106	0.752874	0.397405	0.473731	0.000906179	0.346846	0.00121839	0.000336914	0.0395155	0.266164	0.572902	0.0287771	0.404063	2.73801e-09	0.891422	0.01504	1.49635e-07	0.999976	0.566885	0.503833	1.09107e-05	0.168768	0.874139	0.38022	0.000408332	0.868374	0.661219	0.9986	0.732937	0.923754	0.357418	0.342398	0.0159792	0.000113826	0.000245933	0.0319788	0.000485026	0.476975	0.97459	0.00116558	0.406584	0.64079	0.773051	0.136398	0.949831	0.84242	0.177038	0.962614	0.193411	0.553224	1	4.55918e-10	0.964276	0.00322865	0.881711	0.971968	0.37844	0.0032153	0.885453	2.90367e-16	1.5089e-14	0.000206127	0.228509	0.903471	0.000195626	0.925449	0.567696	0.634575
BC023829	0.0251268	0.0626409	0.564055	0.490919	0.653417	0.802254	0.00276877	0.915472	2.84204e-07	0.00375936	0.00444124	0.926438	0.772364	2.50822e-06	0.012356	0.0431775	0.00195024	0.949972	2.77662e-08	0.000687794	0.11575	0.739862	0.839145	0.821117	4.63896e-06	0.000611459	0.47651	0.872964	0.273237	3.26925e-08	0.910513	0.694281	0.00398159	0.551884	0.0133943	0.0024737	0.252985	0.91982	0.839605	0.876853	0.97072	0.994775	0.0828307	0.091662	0.873578	0.978145	0.950822	0.966991	0.153701	0.695264	0.487826	1	0.140065	0.085251	0.691446	0.841572	0.939001	0.937652	0.793095	0.749331	0.993111	0.806395	0.798725	0.340683	0.660255	0.0898236	0.317983	0.301691	0.0311224	0.229948	0.154693	0.533623	0.462883	0.335761	0.603747	0.760312	7.27597e-30	1	4.15514e-06	0.602101	1	3.28792e-15	0.707834	0.0284791	9.9054e-05	0.447299	0.594672	1	0.774884	0.995019	0.911879	0.481653	0.10886	0.636602	0.593101	0.984347	2.58871e-07	0.911645	0.12406	0.0104938	0.970446	0.942386	0.869548	0.520053	0.994656	0.964663	0.813356	0.890618	0.765304	1	0.626347	0.834452	0.908647	1	0.982833	0.514599	0.721671	0.776717	0.934943	0.438751	3.87537e-06	0.17998	0.307152	0.947639	0.023647	0.320361	0.594787	0.876807	0.554461	0.8038	0.850244	0.485089	0.000626682	0.195374	3.3308e-10	0.0804861	0.086996	0.893012	0.411645	0.49769	0.749728	8.99172e-06	0.029797	0.999976	0.781463	0.921025	0.000239237	0.635582	0.851081	0.489963	2.98521e-05	0.913956	0.244313	0.8796	0.413809	0.937322	0.957468	0.274671	0.0639736	2.72437e-05	0.205398	0.000856693	2.20172e-05	0.265247	0.996128	0.00231181	0.598506	0.233951	0.881726	0.269874	0.83356	0.573389	0.41722	0.964554	0.88147	0.771009	0.959101	0.237219	0.96761	0.016473	0.980531	0.922428	0.906735	0.00922378	0.760776	0.000261686	0.0136483	0.886781	0.17556	0.0400977	6.12394e-06	0.773305	0.506031	0.993379
Mamld1	0.8072	0.480585	0.838577	0.490919			0.000971632	0.67967	0.0208977	0.00142134	0.605003	0.670286	0.590773	0.0135081	0.746109	0.0481662	0.0387537	0.510649	1.76043e-06	0.303663	0.300277		0.945507	0.52993	0.782877	0.191569			0.0872599	9.54074e-25	0.767754	0.512745	0.0132775	0.380566	0.536247	5.73758e-09	0.540369	0.756206	0.329227	0.509507	0.964571	0.725076	0.764893	0.409045		0.654946				0.466179					0.572091		0.939001		0.685416			0.710919	0.428471	0.918673	0.952691	0.231944	0.660788	0.484516	0.858653	0.643957	0.445138		0.875235		0.523475	0.904312	0.13955		0.800327	0.569911		0.000312107		0.574954	0.463179	0.590494		0.863525					0.15045	0.149157	0.542631		0.535501		0.931288			0.975995			0.899034		0.803753	0.890618	0.921304	1	0.608099	0.499182			0.981848	0.767513	0.090671	0.790517	0.510338	0.942005	7.41631e-05	0.140377	0.954179		0.125495		0.533087				0.650233	0.837314	0.587224		0.383523							0.0223285			0.796151		0.73796	0.450678	0.569321	0.000728765	1.45023e-07	0.570549	0.652058	0.867765	0.124102	0.966997		0.694788		4.98557e-06	0.00410307	2.87214e-05	0.0419785	0.173325	0.97459	0.405097														0.129335				0.443921		0.00516605	0.879197	0.63856	0.235463	0.157643	4.20683e-06		0.567696	0.634575
Mtm1	0.257885	0.349885	0.713752	0.622933	0.98428	0.840264	0.0189171	0.290491	1.1679e-05	6.55147e-05	0.617933	0.810554	0.0393249	2.05101e-12	0.588699	0.205621	0.0983075	0.968872	0.00121953	4.89654e-10	0.691493	0.607483	0.688429	0.809407	0.0220598	0.0303173	0.755256	0.639497	0.0181572	0.00458938	0.0403743	0.753453	0.000268105	0.360536	0.394771	0.0123315	0.0265715	0.969685	0.548934	0.763825	0.797234	0.925381	0.849311	0.227085	0.725979	0.924783	0.798207	0.986022	0.252453	0.880802	0.628585	1	0.482326	0.442558	0.923131	0.702627	1	0.323283	0.70716	0.711436	0.31811	0.00938068	0.626765	0.910448	0.862074	9.07102e-11	0.781335	0.00607495	8.23829e-10	0.0780514	0.212265	0.848613	0.227156	0.482126	0.569537	0.141829	4.30066e-06	0.996032	0.00297436	0.815436	0.915418	3.15611e-56	0.730321	0.0356697	3.40405e-14	0.374097	0.521914	0.299656	0.905179	0.995019	0.995787	0.966543	0.418624	0.396979	0.883724	0.724104	1.19278e-12	0.993646	0.453817	0.198267	0.909275	0.975995	0.967083	0.984415	0.899034	0.932286	0.885624	0.979951	0.590836	1	0.803335	0.351332	0.939585	0.990134	0.605169	0.964986	0.757943	0.96249	0.896674	0.995627	0.380496	0.599248	0.243581	0.428905	0.821536	0.68101	0.537008	0.853548	0.554461	0.671925	0.000192207	0.248316	8.78723e-05	0.0383424	0.0894556	0.647544	0.484248	0.0312976	0.427788	1.06289e-05	0.501339	0.12201	0.000108241	0.999976	0.174984	0.423886	0.000155838	0.866826	0.431216	0.579981	1.69833e-07	0.464925	0.423151	0.330617	0.361214	0.98745	0.642356	0.0598523	0.760862	2.9887e-05	0.0113956	2.70515e-06	1.29865e-08	0.0490683	0.97459	0.715655	0.673296	0.884314	0.883601	0.216045	0.771638	0.945409	0.247756	0.962614	0.848948	0.848872	1	0.00129648	0.987675	0.982043	0.881711	0.922428	0.935377	0.197279	0.979551	1.39624e-09	2.03125e-08	0.901626	0.105126	0.888159	1.21947e-09	0.209756	0.338754	0.941934
Mtmr1	0.613485	0.648433	0.0957266	0.833469	0.737395	0.867751	0.0388614	0.136809	2.47988e-06	0.0321659	0.167989	0.817647	0.998905	2.12392e-09	0.33218	0.32272	0.000212531	0.84123	0.00319814	0.00539231	0.553595	0.896284	0.447201	0.943032	0.13049	0.0622852	0.297539	0.488943	0.143046	4.24371e-06	0.169467	0.0963223	0.0683295	0.0493456	0.00906439	0.037423	0.0515407	0.786829	0.744463	0.874131	0.629479	0.930285	0.837372	0.270869	0.873578	1	0.604048	0.672402	0.259651	0.979398	0.717708	0.404319	0.419411	0.0293326	0.695622	0.893428	0.939001	0.266918	0.797442	0.00138959	0.471247	0.71517	0.950074	0.784897	0.494611	0.00190648	0.430074	0.0031405	1.99466e-12	0.0422684	0.00750922	0.474633	0.517971	0.78585	0.380185	0.177922	1.87397e-34	0.996032	4.10895e-16	0.825619	0.915418	3.06239e-70	0.32126	0.0413961	4.99496e-09	0.0373918	0.723186	0.692744	0.995828	0.995019	0.406082	0.626353	0.102853	0.482131	0.907801	0.93626	1.12118e-08	0.861119	0.247752	0.0133787	0.787608	1	0.967083	0.608681	0.784491	0.957198	0.803753	0.94449	0.846403	0.969136	0.900211	0.359947	0.572509	1	0.553187	0.250147	0.904793	0.546262	0.383105	0.0496358	9.94886e-06	0.445409	0.180753	0.611161	0.145066	0.302834	1.9766e-07	0.648426	0.931939	0.119079	0.000123705	0.151359	9.41092e-14	1.96058e-07	2.77866e-09	0.62745	0.00124828	0.0019504	0.0256823	3.27808e-05	0.123223	0.409302	8.89638e-10	0.999976	0.190969	0.307352	2.34236e-07	0.916408	0.278731	0.683255	4.28969e-06	0.456132	0.990059	0.95967	0.313207	0.937322	0.143249	0.140646	0.000310362	9.37126e-07	0.0785858	0.000124551	1.75105e-09	0.00633966	0.97459	0.00303326	0.779142	0.764799	0.773051	0.699921	0.800551	0.839987	0.856194	0.962614	0.668736	0.83195	1	1.21422e-05	0.96761	0.941786	0.967109	0.998648	0.94646	0.417222	0.569584	0.000146511	5.22193e-09	0.00438527	0.00851261	0.720992	3.97834e-05	0.945786	0.376489	0.748291
Cd99l2	0.398333	0.00910675	0.713752	0.656902	0.822785	0.0964221	0.00209842	0.523153	1.98542e-12	9.15155e-21	0.0984845	0.984237	0.772364	0.00118169	0.0683346	0.0618525	5.26871e-07	0.72899	0.000294573	1.78748e-08	0.492502	0.708634	0.918076	0.346111	0.000439924	0.049197	0.747653	0.861655	0.00635911	1.89437e-07	0.134919	0.753453	8.26632e-07	0.0410167	0.000222301	0.000147409	0.00201109	0.869514	0.73604	0.373245	0.0499426	0.723217	0.631113	0.0868033	0.858941	1	0.875426	0.95911	0.964561	0.87626	0.618612	1	0.726931	0.212596	0.674725	0.0865326	1	0.459528	0.261922	0.62366	0.993111	0.678262	0.892658	0.708146	0.884049	0.133179	0.672011	0.0402467	4.69725e-07	0.570221	8.80803e-06	0.00786666	0.655119	0.900895	0.938587	0.0769655	8.92265e-26	1	0.00739438	0.580362	0.947099	9.71189e-43	0.500867	0.0292092	1.86113e-11	0.578326	0.978597	0.863525	0.784722	1	0.969101	0.927666	0.00222033	0.819198	0.958879	0.93626	3.20923e-06	0.822607	0.258124	0.0258716	0.986749	0.975995	0.933091	0.951689	0.739497	0.932286	0.832434	0.974657	0.517433	1	0.809472	0.910228	0.810106	0.990134	0.871176	0.691786	0.17682	0.348805	0.1803	0.0288089	0.00640684	0.338698	0.0278904	0.731114	0.208213	0.360396	0.759601	0.42814	0.931939	0.191606	0.00132501	0.592006	0.346702	0.000373034	0.0261716	0.914225	0.109645	0.174073	0.904116	0.75006	0.708681	0.652804	0.0538775	0.999976	0.165971	0.272722	0.000339582	0.34511	0.690907	0.483354	2.23599e-14	0.211089	0.60786	0.8796	0.148408	0.923754	0.726741	0.00320741	0.000437664	3.3504e-08	0.000268032	0.00994003	3.86502e-05	0.393384	0.97459	0.189117	0.653988	0.853674	0.823517	0.0842069	0.230246	0.853618	0.309251	0.92824	0.17414	0.999517	0.865514	0.114655	1	0.0481818	0.996853	0.961157	0.449475	0.0366682	0.897279	7.3662e-06	9.96501e-06	0.131406	0.00743245	0.734145	2.18954e-05	0.964592	0.471631	0.668009
Hmgb3	0.37165	0.154271	0.471133	0.240155	0.644676	0.865096	0.322562	0.025668	3.89863e-11	4.11789e-12	0.000291949	0.874198	0.265931	0.00253176	0.34006	0.132262	0.0213304	0.877226	7.89508e-06	7.5382e-08	0.87081	0.874607	0.983628	0.356633	0.186862	0.293916	0.783354	0.312553	0.0139485	0.0522858	0.405383	0.559301	0.0133136	0.111432	0.0436896	0.617502	0.322223	0.889995	0.625194	0.653806	0.559238	0.958796	0.00308966	0.424935	0.914938	0.553214	1	0.521487	0.000904638	0.926926	0.730839	1	0.397187	0.087604	0.991485	0.0510583	1	0.176187	0.975469	0.37239	0.993111	0.697954	0.96289	0.128156	0.69719	7.90922e-10	0.571657	0.000885947	0.000288547	0.918119	0.0517264	0.614996	0.489961	0.922974	0.0642754	0.104213	1.691e-14	0.996032	4.71245e-07	0.061792	1	1.26761e-08	0.19042	0.518389	5.99562e-06	0.293716	0.609236	0.542663	0.565859	0.995019	0.689691	0.234135	0.698406	0.82348	0.128984	1	3.0877e-14	0.718362	0.894407	0.741431	0.838239	0.942386	0.710707	0.963227	1	0.932286	0.845226	0.890618	0.247528	0.835141	0.608099	0.328465	0.939585	1	0.61598	0.767513	0.0223589	0.502266	0.318099	0.263693	8.4042e-08	0.151973	1.07014e-05	0.731114	0.737898	0.75498	0.794682	0.823906	0.58541	0.946263	0.00810714	0.792975	8.93674e-17	5.84107e-07	9.56624e-10	0.0980174	0.128415	0.446429	0.06811	6.18946e-09	0.646005	0.8014	0.00470656	0.999976	0.142039	0.0259121	0.000317808	0.450678	0.651707	0.0475775	0.0114374	0.0576188	0.990059	0.534013	0.598267	0.923754	0.513452	0.581089	0.000584791	0.0253234	0.822778	0.0254383	1.01694e-07	0.945873	0.97459	0.00152354	0.132673	0.166801	0.704676	1.53937e-06	0.0349436	0.581212	0.100275	0.962614	0.9307	0.331827	1	8.60847e-28	0.987675	0.250837	0.945311	0.909406	0.746628	1.41664e-15	0.958721	0.353702	5.04124e-25	0.000152901	0.672403	0.00144488	0.39084	0.925449	0.567696	0.686304
Gpr50	0.81195								0.568433	0.435555				0.63613	0.734778		0.695686		0.262645	0.548287						0.662148				0.343112						1	0.397655			0.786484																									0.83223	0.231007		0.250663	0.356765								0.211005		0.436738																																										0.878684														0.423571																								0.606079	0.933655		0.34154	0.136963		0.97459																			0.157139		0.356219	0.764944		0.890492
Vma21	0.985218	0.0469151	0.605613	0.910186	0.146755	0.531034	0.0356032	0.107317	3.67831e-27	9.40705e-16	0.211202	0.892243	0.878586	6.91295e-13	0.0580587	0.000176052	0.0177996	0.380546	9.20451e-12	4.95825e-13	0.191279	0.705739	0.681246	0.52993	0.00021021	4.3235e-07	0.306563	0.616009	0.0240607	9.1629e-07	0.00462313	0.854795	0.000257279	0.0419903	4.88378e-08	2.23357e-05	0.000869216	0.778063	0.261278	0.0161287	0.292044	0.958796	0.0654653	0.0718948	0.885609	0.805765	0.192725	0.696915	0.772702	0.631325	0.683731	1	0.873281	0.0997462	0.45069	0.0328579	0.939001	0.796468	0.3246	0.302173	0.993111	0.314775	0.968856	0.281777	0.467384	0.000791725	0.660788	0.440367	0.00620744	0.330007	0.0659386	0.000425412	0.0662291	0.950044	0.72862	0.000700832	4.84632e-60	0.996032	3.55647e-22	0.138242	1	7.0384e-144	0.000141973	4.19378e-06	1.6484e-20	0.42918	0.978597	0.365869	0.773442	0.995019	0.630236	0.160377	0.155886	0.267053	0.978636	0.984118	8.02096e-79	0.981476	0.73648	1.25173e-08	0.620951	0.530723	0.967083	0.245212	0.988775	0.957198	0.9485	0.994947	0.383361	1	0.936083	0.37751	0.810106	0.990134	0.695068	0.0465633	0.221216	0.263542	0.0390533	0.45188	2.22555e-15	0.00176918	0.030987	0.315961	0.281156	0.981358	6.38885e-05	0.958271	0.488751	0.272104	3.65746e-08	0.535734	7.8455e-19	6.32199e-08	1.0731e-10	0.697882	0.0907823	0.0752359	0.379842	8.10642e-14	0.851946	4.58701e-06	1.24817e-08	0.999976	0.0100766	0.0920766	5.597e-08	0.0664515	0.318499	0.0763888	5.38089e-21	0.02294	0.682548	0.927781	0.535463	0.991396	0.626568	0.187235	0.030252	2.31761e-14	0.000129476	4.40031e-05	2.35325e-12	0.00318095	0.97459	6.36725e-05	0.45019	0.529609	0.947605	0.649324	0.283601	0.485072	0.114949	0.962614	0.111988	0.83637	1	1.08424e-15	0.964276	0.00609754	0.898642	0.922428	0.323635	0.0165785	0.745765	1.1408e-08	7.97141e-07	0.0041564	0.669415	0.00185658	3.72499e-17	0.925449	0.392311	0.214766
Gm1141	0.107377	0.284748						0.0893113	0.398157	0.621453				0.238691		0.692304	0.10506			0.830922					0.532869	0.517079				0.175571				0.680461	0.897215	0.389576			0.548934					0.3251					0.646759											0.454247	0.993111					0.0275962		0.056358							0.949612	0.671564	0.0593128		0.682929			0.229461			0.223499								0.635727		0.736697		0.545688																				0.849563			0.465819	0.75584		0.449504		0.671432			0.823906					0.666369	0.64111	0.684816		0.361519						0.679394		0.382796					0.683255	0.083273	0.594674		0.713213	0.464722				0.606079	0.551087				0.393384		0.409097							0.611812					0.964207		0.579677		0.96955		0.0030935		0.479465	0.74767		0.426262		0.88133
Prrg3	0.304394	0.0209932	0.477839	0.324858		0.589768	0.00215232	0.115564	1.43374e-05	0.840828	0.388341	0.874259		0.0283451	0.698628	0.168661	0.000201366	0.842716	0.00211372	0.441328	0.20315		0.816888		0.6472	0.397984	0.398661		0.0166301	2.72485e-19	0.986008		0.889332	0.455419	0.000150233	5.08061e-06	0.732765	0.969685	0.548934	0.911866	0.769541	1	9.26195e-05	0.000695543	0.873578	0.594645			0.889082	0.924963	0.926151	1	0.596395	0.00809703				0.320424	0.6514	0.561879			0.839738	0.302524		0.0293399	0.513728	0.046112	0.451775	0.613788		0.458074	0.679016	0.0863223	0.00265787	0.831716	1.30657e-21		0.138102	0.94991	0.947099	0.0137167	0.373631	0.230462	0.876068	0.313391	0.978597	0.786121		0.995019	0.995645		0.00492051	0.553299	2.23142e-11	0.960216	0.13533	0.680851	0.0058632	0.543446	0.970446	0.942386		0.824059			0.946454		0.277428						0.694487		0.00306632			0.465819	0.164829	0.706719	0.26247	0.731114	0.117017	0.776842					0.929229	0.367821	0.498037		0.0630098		0.540375	0.860493	0.394021	1		0.932282					0.440579	0.0724759		0.483354	0.828318	0.463435		0.8796	0.0555177	0.887394		0.450619		5.32189e-17	0.536672	0.208503	3.13402e-09	0.387054	0.97459	0.76586							0.317686							0.129335				0.000668315		0.650518	0.788037	0.63856	0.473923	0.225054	0.00950422	0.925449	0.69953	0.930817
Fate1			0.713752					0.610126	0.561131	0.501525				1			0.695686									0.517079			0.496742	0.921842			0.513552		0.608542								0.995345	0.609214																						0.769903										0.300763	0.522368			0.867319		0.403314						0.863525											0.538913								0.9485		0.697951																						0.453497											0.61943																		0.630608		0.893019																													0.439664
Cnga2								0.761326	0.718611					0.781381		0.683349	0.500477		0.262645							0.517079			0.398299	0.413191		0.753453	0.513552		0.876232				0.62732			0.958796	0.774811	0.939177																					0.923234	0.0140301		0.526051		0.400484		0.6925			0.818855		0.966332		0.572576						0.50555										0.736697				0.804751										0.313855							0.691786	0.781012								0.671432		0.533087	0.823906					0.498037									0.399552			0.382796		0.451058							0.545176	0.610138			0.44068	0.222646	0.351774		0.407988	0.438588							0.649324										0.579677				0.000578011			0.240192
Gabre	0.451866	0.555971				0.449175	0.158465	0.222326	0.0388214	0.0675594	0.380915			0.0594527		0.847405	0.912745			0.638091	0.41568		0.918076		0.803304	0.34277			0.191571	4.29692e-11		0.984945	0.116897	0.917911	0.353013	0.120326	0.778303	0.756206	0.547347			0.984525	0.466162	0.300635	0.873578	0.889657	1			0.890841	0.926151		0.873281	0.209158	0.425195			0.926874		0.483805			0.854235	0.763542		0.428184	0.563455	0.119243	0.0763381	0.551984	0.948598	0.370231		0.596047	0.802473	1	0.000428152		0.0288865	0.742611			0.373631	0.913555									0.845223			0.93626			0.46718			0.942386		0.882125			0.885624		0.934873						0.125516		0.0392389				0.163941	0.398636	0.961708		0.299222		0.908172	0.774845			0.964761				0.111609			0.50476							0.571126		0.487575	0.769533		0.34582	0.0499835	0.897977	0.560182	0.987202	0.562571	1		0.965169	0.476256	0.000108543		0.47288	1.26293e-09	0.242329	0.97459	0.860374				0.649324										0.217673				0.0236697		0.124547	0.361595		0.695204	0.167504	0.0671162	0.925449		0.983309
Gabra3	0.715877	0.24682	0.90931	0.197984	0.653417	0.227016	7.54689e-06	0.610126	4.47786e-14	0.396337	0.592559	0.670286	0.340088	1.09219e-07	0.317222	0.108272	0.541039		0.68077	0.134504	0.195954	0.645909	0.688429	0.866245	0.00129271	0.976747	0.173315			3.44559e-11	0.778576	0.916076	0.943265	0.437025	0.63914	0.00150567	0.510378	0.969685	0.62732	0.471344	0.690603	0.930285	1	0.00216087	0.873578	0.654946		0.731393	0.836674	0.924963	0.80762			0.687234			0.939001	0.842295	0.950602	0.48624	0.993111	0.524367	0.968856		0.676193	0.00939834	0.31936	0.250663	0.520538		0.345124	0.838744	0.882138	0.81578	0.990642	0.222005	2.55343e-11		0.0260863	0.776777	0.915418	0.266886		0.778136	0.7235	0.590494	0.532404	0.60158		0.995019	0.668894		0.676621		1		1		0.0625625			0.975995		0.927102			0.9485		1	1	0.436495	0.737071	0.810106		0.765171	0.691786	0.704722		0.958199	0.884124	0.263869	0.809709	0.926863	0.721741	0.184551		0.533087				0.203374	0.843694			0.00407264			0.814506	0.467277			0.240034			0.382796		0.647628	0.501771	0.894117	0.598676	0.083273	0.454176		0.981679	0.406429	0.961291		0.584176	0.116198	0.000257865	0.672103	0.696917	0.000194008	0.0777574		0.504948	0.56846	0.668163												0.00197516				0.156988		0.515059	0.910649		0.669415	0.524269	0.00233907		0.205735	0.941934
Gabrq	0.447834	0.306618	0.564055	0.400476				0.765329	0.146741	0.693214				0.104007			0.336384				0.845854				0.742374					0.0743979	0.541056				0.725942	0.555647		0.965482	0.62732					0.3251							0.853594														0.660255	0.231007											1																0.89547		0.736697																				0.674674		0.0793129				0.439066		0.352315		0.20291								0.666369		0.422766			0.372781																						0.652787		0.71098	0.42825																	0.266859				0.424437		0.522859
Cetn2	0.644746	0.354313	0.776084	0.0645367	0.463611	0.304993	0.00258316	0.392893	1.5121e-23	4.50493e-06	0.0127038	0.839523	0.79991	1.98483e-15	0.0109431	0.0023436	0.492225	0.475676	4.66002e-19	0.00352402	0.553595	0.645909	0.918076	0.847933	4.80706e-05	0.12459	0.205726	0.186501	6.06111e-05	3.90068e-06	0.00390456	0.585728	0.109696	0.551884	0.000721441	0.000123996	0.055587	0.931994	0.604683	0.323941	0.429879	0.736149	0.621734	0.0181963	0.873578	0.950063	0.823837	0.95911	0.462335	0.584468	0.661114	1	0.835541	0.172735	0.594258	0.340134	1	0.128559	0.199553	0.385905	0.993111	0.709875	0.758661	0.0637464	0.710977	1.20284e-05	0.375956	0.000374604	1.27566e-05	0.134424	0.028905	0.00538114	0.32102	0.624598	0.091933	0.249067	1.60894e-33	0.996032	4.15149e-07	0.639993	0.980518	5.78224e-155	0.00588809	9.24128e-06	9.07266e-06	0.313391	0.635993	0.993354	0.971888	0.995019	0.620577	0.0826474	0.904907	0.459016	0.888829	1	3.03551e-57	0.978021	0.307232	3.03839e-06	0.699355	0.942386	0.98981	0.975253	0.943822	0.957198	0.885624	0.890618	0.645179	1	0.709335	0.891677	0.928379	1	0.779439	0.783547	5.77408e-05	0.931388	8.77068e-07	2.29263e-06	1.5792e-08	0.00879317	0.0137951	0.552585	0.0234699	0.489911	0.00335281	0.823906	0.254003	0.201793	9.0871e-10	0.508579	9.75367e-34	1.77083e-10	0.0708047	0.542919	0.0109904	0.0227389	0.0388361	3.64396e-11	0.65464	0.551816	1.55637e-07	0.999976	0.282586	0.0200482	9.97539e-10	0.00532692	0.519313	0.0894061	2.24889e-26	0.62542	0.043432	0.992042	0.959438	1	0.75896	0.318286	2.18858e-06	4.57104e-06	0.00205769	0.669632	2.9276e-05	0.0636465	0.97459	0.00470608	0.804329	0.761661	0.452318	0.0236127	0.727897	0.693848	0.01312	0.962614	5.75377e-05	0.850128	1	7.70888e-13	1	3.28372e-06	0.995827	0.922428	0.935377	0.0039543	0.840519	0.000931259	4.71304e-06	0.0469918	0.837039	0.55193	2.32203e-06	0.925449	0.981532	0.492361
Nsdhl	0.0581425	0.151238	0.442202	0.30357	0.537433	0.989096	0.186583	0.840296	1.9499e-08	0.000170967	0.388341	0.817647	0.919974	0.00014978	0.0714615	0.0743343	0.0212543	0.953126	2.29654e-05	1.20937e-05	0.965055	0.795948	0.91364	0.52993	0.110041	0.0587959	0.256286	0.639497	0.189842	0.0134021	0.458541	0.803087	0.731415	0.48602	0.652923	0.298282	0.95253	0.489335	0.325026	0.148519	0.786217	0.996969	0.748102	0.0903702	0.944224	0.865455	0.905741	0.917707	0.811724	0.699107	0.532793	1	0.541222	0.029524	0.602607	0.381068	0.996394	0.0392879	0.793095	0.151959	1	0.461479	0.85892	0.994557	0.923234	0.000437011	0.35712	0.443492	0.00223321	0.594442	0.0128243	0.00927813	0.193729	0.662056	0.125434	0.450594	0.00181541	0.996032	0.0661365	0.696384	0.915418	2.41208e-63	0.0774724	0.617923	1.0715e-11	0.592334	0.993239	0.907906	0.809169	0.801559	0.842403	0.522602	0.697073	0.786091	0.43855	1	2.50056e-06	0.974703	0.517224	0.113095	0.915964	0.942386	0.720269	0.99673	0.926274	0.957198	0.80421	1	0.84171	0.996237	0.527908	0.575771	0.901729	0.990134	0.923615	0.992118	0.94196	0.693505	0.130937	0.448921	0.000947731	0.641843	0.537549	0.911102	0.409234	0.651756	0.0244671	0.640344	0.667415	0.107407	0.348984	0.506738	5.24425e-06	0.00674334	0.0447617	0.104823	0.0668412	0.372781	0.394021	0.000679545	0.964347	0.691989	0.000303988	0.999976	0.289525	0.756329	0.0893306	0.298744	0.208756	0.149471	0.00755547	0.904166	0.99347	0.776153	0.23794	0.978919	0.906117	0.732904	0.103366	0.737225	0.309455	0.000563564	0.00129213	0.407233	0.97459	0.438368	0.162717	0.513687	0.842359	0.253642	0.446484	0.850152	0.229995	0.92824	0.20288	0.784673	1	2.61607e-07	0.987675	0.266859	0.881711	0.96955	0.964935	0.00113141	0.979551	0.00912602	2.37443e-06	0.00853533	0.255974	0.799762	0.0449294	0.925449	0.254237	0.538507
Zfp185	0.729687	0.432691	0.713752			0.872615	0.396807	0.00717631	0.738764	0.568337	0.235072		0.340088	0.0107976		1	0.394026		0.724596	0.130987			0.102573	0.866245	0.420918	0.752144	0.398661		0.42932	0.0191037	0.0828382		0.612066	0.857367	0.101551	0.600861	0.869865			0.786484		0.774678	0.719324	0.0696322	0.820656	1	0.331339	0.245682	0.609844	0.721999	0.593713	1	0.473385	0.00370908	0.665054	0.797417	0.939001	0.512991	0.976029	0.579968	0.580067	0.335006	0.77768	0.184099	0.545627	0.0123049		0.548693	0.246338	0.550174	0.0277282	0.175403	0.27529	0.996498	0.248568	0.826113	1.23588e-39		0.285757	0.825619	0.947099	0.546687		0.421823	0.837745			0.74716			0.99694		0.565814		0.941334		0.751457	0.923517	0.500486			1	0.967083				0.845226	0.890618	0.979123			0.499182			0.871149	0.767513	0.872494	0.790517	0.510338	0.214016	0.000706306	0.733881	0.211953	0.731114	0.0067592		0.908172				0.650233		0.0165231		0.840828	0.644614		0.372781				0.910246					0.844139	0.0480356		0.170789	0.515031	0.610339		1	0.118634	1		0.127847	0.00287509	0.539462	0.22424	0.000554968	8.58487e-51	7.61421e-07	0.977206	0.109325	0.883387		0.800395	0.35086						0.159947	1			0.919777	0.881711			0.483026	0.581945	4.94344e-45	2.18998e-15		0.439579	0.0431458	0.798908	0.925449	0.219905	0.363321
Pnma5			0.564055					0.695837									0.695686	0.623888					0.688429						0.398299	0.657131			0.513552			0.179304				0.792539																										0.284504	0.67962	0.388627		0.613788		0.370231				0.826113			0.545758																																						0.781012				0.878684										0.692091							0.50476				1						0.450678			0.34371		0.990059	0.713213	0.732937				0.606079			0.682938	0.565629	1																				0.157139		0.238207	0.211644				0.667595			0.603727
Pnma3								0.160774		0.421139	0.388341			0.63613	0.636035	0.39791	0.398077		0.0461367		0.691493																							0.939177																						0.0140301			0.801427		0.445138				0.943517		0.308539			0.434792	1																						0.933091																		0.439066										0.328214																																	0.672223		0.522465																		0.00562501		0.258264	0.0211494
Xlr4a	0.418854		0.803141	0.606689	0.698372	0.251488		0.610126	0.398157	0.015323	0.17869	0.8234	0.821336	8.73625e-05	0.734778	0.195205	0.200167		0.454466	0.324745	0.358217	0.974223	0.918076	0.52993	0.744216	0.0233542	0.185887	0.488943	0.398299	0.358567	0.324315	0.777176	0.328546	0.681583	0.291138	0.608601	0.165463			0.755774	0.418578		0.573838	0.209632	0.653913	0.799097	0.347083	0.986022	0.534964	0.853481	0.853594	1	0.873281	0.910416	0.944184	0.93724		0.781446	0.939594	0.613494	1	0.357758		0.247136	0.660255	0.113225	0.513728	0.0424695	0.140969	0.616187	0.641337	0.106823		0.222511	0.89289	0.525809	0.8249		0.622194	0.880515	1	0.145568	0.100011	0.9974	0.167468	0.313391	0.982688	0.129452	0.699245	1	0.446448	0.651646	0.81765	0.725413	0.902918	0.93626	0.0218613		0.485635	0.717582	0.629204	0.985669		0.979669		0.932286	0.9485			0.969136	0.262866	0.575771	0.993484	0.990134	0.494253	0.979096	0.19432	0.790517	0.249615	0.0138353	5.12937e-05	0.531134	0.000489144	0.731114	0.781875	0.182541	0.479229	0.937345	0.910179	0.488173	0.113225	0.367821	1.47231e-08	3.00449e-06	0.500441	0.760538	0.212045	0.101811	0.0283696	0.892761	0.937883	0.0262979	0.681333	0.999976	0.917238	0.89678	0.359749	0.151077	0.943228	0.6	0.762579	0.717545	0.28619	0.403569	0.803735		0.476021	0.746986	0.606079	0.437906	0.0440924	0.463055	0.369355	0.0552831	0.97459	0.0693146	0.284801	0.49254	0.773267	0.695316	0.870408	0.955635	0.935213	0.964142	0.00950384	0.402811	1	0.00690089	0.978555	4.37243e-05	0.744762	0.556849	0.576005	0.0558684	0.86663	0.503946	0.00190903	0.777828	0.330607	0.534406	0.119821	0.773305	0.964899
Xlr3a	0.90385	0.936138		0.943823	0.537433		0.485396	0.309197	0.834271	0.00159851		0.670286		0.00150498	0.734778	0.39791	0.541039		0.672309	0.0174123	0.699066	0.645909	0.688429		0.431272	0.864371	0.713329	0.312553	0.398299	0.511188		0.753453	0.328546	0.896726	0.536247	0.268097	0.538962		0.548934	0.792539	0.629479			0.753986			1	0.884271	0.0208512	0.853481		1	0.873281	0.662249		0.927648	1	0.648922	0.876579	0.0869626	0.998578	0.710919	0.626765	0.338038	0.648273	0.296827	0.965154	0.174711	0.0219517	0.354897	0.0738612	0.963292	0.862091	0.838507	0.915066	0.983953	0.938054		0.104212	0.648174	1	0.347078	0.299789	0.620078	0.99741	0.354014	0.982688	0.863525	0.726278		0.748382		0.767922		0.819073	0.981735	0.751258		0.67869		0.959915	0.975995			0.666696				0.253011	1	0.678966				0.61877		0.573551		0.279831	0.965733	0.577693		0.0993065	0.869138	0.758012	0.776842	1			0.782028	0.809529	0.713425	0.150005	0.306686	0.668044	0.551904	0.743702	0.775099	0.425588	0.473925	0.842996	0.831324	0.0435343		0.693551		0.61341	0.218761	0.877825	0.514668	1.50451e-05	0.170664	0.217796	0.888038	0.901441		0.44228	0.44068	0.222646	0.21088	0.314066	0.079369	0.216663	0.328123	0.97459	0.387406			0.816974	0.860285	0.771638		0.417926		0.966809	0.736907	1	0.900297	0.964276	0.504384	0.921619	0.634594	0.903047	0.611923		0.0452121	0.14092	0.465056	0.471122	0.534406	0.900876		0.218737	0.40806
Xlr5a	0.486073							0.610126		0.0214234			0.892432	0.23749			0.695686																			0.405484													0.915535								0.939001			0.901523				0.795064		0.240368	0.513728	0.650193	0.118555		0.249639				0.00610759		0.211005																																						0.453523					0.465819	0.00477219	0.621433	0.00513539				0.533087				0.261151						0.603662											0.501771		0.368019	0.512865	0.515813	0.668467	0.8796					0.222646		0.442011																									0.400706							0.567696
Xlr5b										0.930462				0.23749		0.692304			0.262645																						0.629479					0.964585		0.731393	0.893491											0.731233		0.962869		0.671279		0.296118	0.67962	0.837062	0.107759		0.445138				0.0204091		0.308539																																						0.453523					0.605251	0.0162273	0.915159	0.44867								0.328214			0.461917								0.399552					0.647628			0.598676	0.562466	0.594674																		0.649324										0.760589									0.342171
4930408F14Rik	0.663922		0.564055					0.461624					0.913985	0.23749																					0.470039					0.786484			0.825333																		0.993111					0.503221																			0.73076										0.736697																																						0.866121	0.78296	0.585371			0.970384					0.615118		0.491047					0.49679																													1					0.00334513		0.985975	0.477068
Xlr3b	0.98505	0.346741	0.564055	0.466721	0.537433	0.796479	0.112581	0.78119	0.012458	0.034782	0.649408	0.975437	0.387102	0.800046	0.135506	0.383435	0.913824	0.654391	0.860199	0.291974	0.553595	1	0.688429		0.798809	0.143896	0.398661	0.480464	0.191571	0.187538	0.441838	0.854795	0.116897	0.801328	0.277121	0.174688	0.376551	1	0.836654	0.643209	0.946484	0.996969	0.825591	0.442426	0.97909	0.93071	0.298738	0.927503	0.107373	0.612666	0.897769	1	0.734855	0.200991	0.594258	0.0754813	1	0.966601	0.874101	0.208543	0.22919	0.48188	0.673754	0.732552	0.923234	0.242652	0.881565	0.398541	0.0139977	0.0588139	0.00122216	0.918165	0.871499	0.876337	0.849296	1	0.00372964		0.291933	0.867552	0.959916	0.149192	0.960519	0.714299	0.0799614	0.735217	0.542499	0.863525	0.849291	0.995019	0.920147	0.614696	0.656827	0.32148	0.947503	0.960216	1	1	0.702183	0.253156	0.814511	0.975995	0.895875	0.978486	0.894108	0.957198	0.845226	0.976692	0.556086	0.867288	0.616181	0.499182			0.790156	0.969743	0.682362	0.790517	0.721558	0.618707	0.198768	0.818694	0.505281	0.924603	0.611407	0.506757	0.00975064	0.980192	0.89049	0.553205	0.824134	0.035142	0.0219685	0.118323	0.342132	0.351951	0.0490567	0.755864	0.601644	1	0.446868	0.304017	0.214729	0.999976	0.904996	0.921025	0.721536	0.425763	0.95465	0.0410826	0.00788277	0.749485	0.243571	0.883629	0.0245869	1	0.650538	0.310873	0.821952	0.819382	0.0255853	0.00702151	0.0162878	0.0911592	0.97459	0.00404701	0.883387	0.724782	0.939539	0.827952			0.870661	0.962614	0.632752	0.979832	1	0.00768759	0.987675	0.053719	0.995827	0.92833	0.89436	0.178245	0.840519	0.166744	0.317161	0.681908	0.959165	0.364705	0.620565	0.925449	0.752701	0.740648
Xlr4b	0.733503	0.637346	0.564055	0.201986	0.537433	0.973271		0.819608	0.00980527	0.518127	0.66632	0.928416	0.913985	0.290669		0.39791	0.84883		0.454466	0.232159	0.550294	0.645909	0.848155	0.630583	0.232745	0.785583	0.512798	0.639497		0.987463	0.977286	0.753453	0.194362	0.506991	0.955651	0.288038	0.77489	0.756206	0.986278	0.991563	0.516278	0.795197	0.771311	0.470093	0.835781	0.705761	0.749677	0.95911	0.545165	0.919458	0.853594	1	0.873281	0.408275		0.484153		0.796468	0.685416	0.618443	0.335953	0.164951		0.687152		0.000236395	0.96946	0.0643882	0.250721	0.798713	0.893495	0.0475885		0.994223	0.367578	0.276764	0.628997		0.766186	0.644251	0.947099	0.0105571	0.0233999	0.644996	0.343787	0.350981	0.643078	0.255114	0.761866	0.951479	0.641472	0.162583	0.27529	0.562808	0.856694	0.93626	0.0187615		0.79019	0.211366	0.932573	0.975995	0.967083	0.919645		0.964663	0.885624		0.724763	1	0.904565	0.63698	1	0.990134	0.61598	0.828301	0.276475	0.313371	0.689156	0.414934	0.00818629	0.812406	0.0378348	0.88764	0.729259	0.878938	0.212944	0.766762	0.924811	0.481203	0.540431	0.484349	1.88958e-06	0.000540947	0.000139822	0.491637	0.793117	0.00387478	0.204955	0.13433	0.973266	0.993869	0.0151563	1	0.355055	0.862385	0.415347	0.450678	0.289376	0.387223	0.758729	1	0.719559	1	0.280321	0.923754	0.650538	0.820151	0.132877	0.338295	0.0679848	0.118166	0.772275	0.278248	0.97459	0.0021786	0.868449	0.93666	0.730176	0.605695	0.98362	0.923909	0.452479	1	0.0283189	0.503946	1	0.0216204	0.964276	0.976221	0.840311	0.830898	0.935377	0.885938	0.569584	0.522859	0.412042	0.41943	0.807856	0.513979	0.339788	0.773305	0.565195
F8a	0.790058	0.226165	0.720735	0.155628	0.43131	0.526012	0.0600358	0.649981	8.63143e-07	6.60301e-16	0.195199	0.225405	0.913985	9.75634e-28	0.23626	0.0692531	0.00395396	0.885404	3.87056e-11	1.46367e-28	0.190215	0.154044	0.688429	0.979977	0.210684	0.543334	0.675742	0.776662	0.0345439	9.02126e-10	0.105819	0.498826	0.0162369	0.447014	0.0627417	3.07831e-06	0.197328	0.873055	0.798467	0.786484	0.968183	0.991719	0.984333	0.485316	1	0.959122	0.336715	0.95911	0.860469	0.779635	0.556914	1	0.415689	0.000867962	0.995286	0.980577	0.989514	0.486196	0.82981	0.385905	0.993111	0.736396	0.826743	0.630835	0.813062	3.18597e-09	0.0589869	5.61014e-05	4.34361e-20	2.21681e-10	1.58991e-08	0.208485	0.727763	0.812842	0.183765	0.9468	4.60307e-15	0.996032	0.184707	0.825619	0.947099	1.38134e-37	0.198619	0.702968	2.45836e-05	0.354014	0.924404	0.863525	0.598412	0.995019	0.775684	0.778182	0.387518	0.225748	0.0892609	1	5.66473e-21	0.98719	0.0237665	0.00381065	0.910486	1	0.622018	0.964298	0.951605	0.994421	0.656965	0.890618	0.697951	1	0.864653	0.498631	0.644217	0.990134	0.622891	0.611194	0.00200158	0.940799	0.159008	0.867389	1.63776e-14	0.289992	6.46599e-06	0.964084	0.0237602	0.748876	0.00287396	0.391675	0.739696	0.213384	0.863238	0.589905	1.92079e-11	0.000159845	1.50945e-18	0.629939	6.57029e-05	0.031413	0.114407	0.00119631	0.547452	0.371412	0.00659924	0.999976	0.00044654	0.391161	2.45603e-09	0.780442	0.129367	0.338529	8.2584e-23	0.0982696	0.00264521	0.493133	0.00208414	0.989454	0.484314	0.0223517	0.00331919	1.57821e-13	0.00889436	1.16749e-10	8.39843e-14	3.0443e-07	1	0.281982	0.467477	0.372434	0.966567	0.84168	0.361312	0.84242	0.788619	0.96534	0.0383944	0.386144	1	3.33755e-06	0.96761	0.121536	0.881711	0.748602	0.675582	0.0770598	0.87302	3.46083e-08	1.56571e-14	0.015196	0.238987	0.892619	4.15054e-05	0.925449	0.913314	0.977539
Xlr4c		0.456574	0.378454	0.490919	0.118078	0.449175		0.226125	0.568433	0.836328		0.623394	0.683571	0.423998			0.210901		0.262645	0.170159	0.691493	0.907456		0.52993	0.955169	0.341912	0.995812	0.290598	0.398299	0.365412	0.360724	0.969027	0.513552	0.506991	0.850121	0.0971326	0.8165		0.548934		0.629479		0.825333	0.753986	0.873578		0.753332		0.774697	0.76383	0.676132		0.874486		0.69516				0.793095	0.910416	0.993111	1				0.0599609	0.67962		0.327304	1	0.310031	0.871995		0.785931	0.731151	0.802116	0.219075		0.556195		0.915418	5.25815e-15	0.00276579	1	1	0.987204	0.982688	0.689294	0.94605	1	0.580771	0.344403		0.654009	0.736697		0.0345187			0.853651	0.957521	0.911342		0.847568		0.957198				1	0.905427	0.237157	0.928283	0.990134	0.61598	0.989613		0.35429	0.835657	0.551404	0.432489	0.704651	0.952603	0.944665	0.840673	0.924048	0.206248	0.606346		0.956305	0.825987	0.713425	0.00202026	0.00873737	0.369675	0.777964	0.669785	0.955734	0.7984	0.272647	0.875181	0.587336	0.938723	0.999976	0.286386	0.915652	0.155748	0.299086	0.869345	0.182214	0.343477	0.515813	0.707923	0.8796			0.637027	0.213522	0.370841	0.823565	0.0539158	0.407988	0.562842	0.907646	0.97459	0.426698	0.71508	0.879073	0.919953	0.304494	0.610077	0.974359	0.0805537	0.92824	0.0604229	0.865036	1	0.0331263	0.96761	0.0476776	0.7196	0.922428	0.625984	0.1164	0.734201	0.995447	0.682323	0.654924	0.434749		0.882891	1	0.811866
Xlr3c	0.99506	0.984786	0.564055		0.349753		0.5277		0.548876	0.721724				0.355336	0.734778		0.987936		0.853299	0.441328	0.691493				0.532869	0.517079	0.713329	0.639497		0.655732	0.502613	0.995623		0.524801	0.755932	0.861205	0.92249		0.61619				1				0.967394		0.944511			1	0.933249	0.439791						0.913249		0.183644	0.673754		0.660255	0.392489	0.930566	0.702789	0.768981	0.976032	0.880232	0.474633	0.384053				0.405142		0.930782		0.965938	1		0.421823	0.223499		0.978597	0.952451		1			0.82207		0.846082	0.93626			0.538913			0.942386									0.608099	0.328465		0.990134	0.61598	0.906948	0.889881	0.790517		0.605251	0.843322		0.109069			0.782217	0.389011	0.65358	0.554461		0.824134				0.23765	1	0.70163	0.50476	0.467277			0.902654			0.382796		1	0.501771		0.20179	0.924459	0.366315	0.707923	0.786979	0.406429		0.963462	0.831701		0.845289	0.845391	0.71098	0.317269	0.945162		0.380717	0.623881	0.884314										0.527235		0.100975				0.246354		0.480991	0.109184	0.688405	0.876316		1		0.152832	0.742979
Zfp275	0.417066	0.362908	0.564055	0.490919	0.518612	0.684231	0.0486131	0.86259	5.19621e-07	0.082346	0.259174	0.948759	0.772364	0.097448	0.811929	0.195205	0.205331	0.975197	2.51992e-05	0.00146421	0.553595	0.907456	0.943138		0.355297	0.501954	0.465533	0.488943	0.158245	4.12772e-06	0.612249	0.964466	0.20204	0.339378	0.346871	0.253806	0.718983	0.969685	0.132728	0.874339	0.841468	0.958796	0.926673	0.601023	0.911946	0.850639	0.911135	0.772232	1	0.957498	0.580266	1	0.656476	0.0494683	0.424254	0.434259	1	0.733931	0.793095	0.407838	0.993111	0.479951	0.854235	0.903697	0.660255	0.0913236	0.589416	0.0486086	0.695578	0.0285267	0.445138	0.098868	0.750518	0.982376	0.304671	0.0112827	1.54031e-20		1.00022e-05	0.386548	0.990236	1.30927e-30	0.817034	0.0708599	0.000269738	0.782789	0.982688	0.731663	0.965506	0.742576	0.852663	0.932134	0.425548	0.0312783	0.712225	0.988391	0.427096	0.905878	0.390858	0.641892	0.643924	0.975995	0.875939	0.990391	0.899034	0.957198	0.9485	0.998505	0.927104	0.957643	0.975324	0.125007	0.810106	0.990134	0.895207	0.928973	0.962437	0.907587	0.44895	0.888769	0.133899	0.531543	0.735669	0.979314	0.332178	0.567244	0.0591245	0.774845	0.776146	0.837534	0.950294	0.445556	0.00399438	0.134109	0.000131121	0.940081	0.459243	0.410506	0.24584	0.109013	0.781527	0.396673	0.00430987	0.999976	0.944693	0.658186	0.764452	0.753323	0.847153	0.117362	0.422526	0.38663	0.349922	0.609795	0.760396	1	0.840877	0.0243066	0.138194	0.000159914	0.0176697	0.165055	0.0177853	0.466399	0.97459	0.0988685	0.56846	0.681732	0.968258	0.564735	0.810756	0.850152	0.37814	0.962614	0.274623	0.940535	1	0.684155	0.987675	0.806452	0.905953	0.830898	0.664201	0.0428148	1	0.33243	0.86365	0.00103063	0.127092	0.632171	0.0031212	0.925449	0.426655	0.373404
Zfp92	0.433768							0.596107		0.420703			0.340088	0.72259		0.692304	0.952953	0.885404	0.0120989	0.638091	0.95508		0.688429			0.865874				0.384208	0.364244	0.753453			0.523245	0.405484				0.786484																								0.961684		0.0398298	0.651499	0.980081	0.662011	0.27284				0.876337	0.487969		0.129767		0.930782			0.347078						0.863525	0.736864				0.686287		0.497895	1	0.70234							0.919645								0.499182					0.449693			0.465819	0.403428		0.242138								0.958837			0.728426	0.357488		0.622604					0.61943	0.388149		0.382796		1	0.450678	0.651707	0.644036	2.38401e-07	0.276176	0.82354		0.631972			0.754158		0.351774	0.442011	1	0.128492	0.601854	0.97459	0.156572	0.56846			0.545851			0.377127			0.83195				0.684568				0.0162979		0.613352	0.868603		0.709865		0.421206
Trex2	0.433768	0.284748						0.160774	0.369197	0.000365271		0.617907		0.926562		0.39791	0.423704								0.532869	0.517079			0.398299				0.513552			0.564362													0.774697																0.494611	0.00088535	0.660788	0.871024	0.31118	0.99059	0.141059					0.680368	0.897325							0.473073		0.313391					0.713146				0.483158		0.535501												0.756541							0.691786	0.449693		0.0782725	0.420922	0.956584	0.757311	4.14461e-10		0.383586		0.908172				0.063616				0.422766							0.399552					0.647628					0.44492	0.668467	0.786979	0.954268				0.476256	0.323172		0.0126714	0.408448	0.204271	0.97459				0.773051											0.579677				0.0529381	0.745765	0.506263	2.34026e-05	0.63856	0.954778	0.743429	0.439664		0.417235
Haus7	0.506205	0.456717	0.564055	0.0547022	0.0973263	0.256764	0.000443657	0.489012	2.95282e-05	6.46022e-09	0.995103	0.937679	0.831758	0.000199933	0.175103	0.0443913	0.404343	0.792831	0.000585478	0.0991381	0.482541	0.846266	0.715833	0.70585	0.92274	0.14346	0.0284732	0.852119	0.398299	0.000153617	0.0982735	0.962331	0.0632651	0.680461	0.773142	0.994594	0.482065	0.889995	0.14114	0.897307	0.601181	0.915455	0.663558	0.421966	1	0.994779	1	0.95911	0.127537	1	0.406176	1	0.645961	0.0241816	0.904116	0.564478	0.939001	0.0658376	0.793095	0.720791	0.267847	0.655089	0.876394	0.75865	0.494611	2.67862e-06	0.67962	0.463154	3.05915e-05	0.616187	0.82918	0.158252	0.606368	0.888706	0.485509	0.582164	1.62421e-09	0.996032	0.00336468	0.270867	0.944372	4.35045e-86	0.0349226	0.708729	0.00339278	0.735217	0.58216	0.749364	0.784722	1	0.545702	0.844081	0.81765	0.287671	0.89616	0.960216	0.000203112	0.947854	0.992252	0.548018	0.970446	0.684422	0.967083	0.91561	0.96187	0.992325	0.885624	0.890618	0.8842	1	0.177383	0.669256	0.942531	0.990134	0.480088	0.767513	0.211023	0.660283	0.318902	0.212516	9.32731e-08	0.513846	0.129412	0.807714	0.665539	0.224118	0.711837	0.855478	0.2813	0.0109603	0.0395324	0.0074063	2.7921e-16	2.45816e-05	0.145097	0.990203	0.578592	0.00422744	0.0396646	2.15518e-07	0.752477	0.000251245	5.35986e-06	0.999976	0.628116	0.856019	0.000626801	0.365703	0.569321	0.272979	0.443729	0.405618	0.0231188	0.786979	0.933173	0.996762	0.416727	0.952701	0.724491	0.00191677	0.45321	0.131229	0.0697715	0.0366101	0.81959	0.0815219	0.528538	0.882519	0.886559	0.832752	0.194654	0.683967	0.41326	0.92824	0.613886	0.311264	1	1.69013e-13	0.96761	0.240242	0.847269	0.979569	0.458845	0.000764678	0.947155	7.67352e-07	7.69601e-05	0.102547	0.982599	0.21709	0.0147914	0.925449	0.910861	0.748291
Bgn	4.34838e-06	0.504737	0.073943	1.10461e-10	0.0150689	0.00455593	7.37169e-11	0.080155	0.00100076	4.20228e-126	0.00791436	1.35189e-10	0.0275036	1.68124e-228	0.00398863	3.80099e-07	2.60578e-10	0.499888	1.01121e-12	5.17745e-14	0.00028831	0.536952	0.918076	0.144975	4.47219e-18	1.05059e-23	0.809524	0.877305	0.000230561	3.21273e-10	9.84676e-10	0.550264	0.26113	0.0332061	0.00258133	2.23357e-05	0.0685568	0.942331	0.0303088	0.786484	0.0303268	0.954756	1.59342e-05	4.93821e-15	0.00934056	0.418552	1	0.731393	0.274193	0.106414	0.0484901	1	0.376269	0.685432	0.674037	0.687906	0.822219	0.289125	0.639599	0.0582849	0.340077	0.564391	0.758661	0.00411324	0.129967	5.48601e-17	0.197626	2.02706e-20	9.2925e-20	4.27285e-08	4.01514e-07	4.44585e-05	0.517971	1.09174e-09	2.58073e-10	0.000340465	4.02392e-77	0.996032	5.17076e-18	0.432693	0.942851	8.53743e-10	0.797633	0.000165992	2.06405e-07	0.0656388	0.787825	0.949229	0.271036	1	0.00462478	0.27137	0.000113271	0.00160396	6.81384e-06	0.956858	6.64594e-20	0.718477	3.85042e-12	0.0043303	0.998685	0.659836	0.90693	0.731612	0.71598	0.957198	0.0241007	0.724477	0.21295	0.867053	0.00063894	0.00424576	0.573301	0.990134	0.00690851	0.740016	0.00441919	0.693505	0.00515419	0.00134363	4.98316e-36	0.969814	0.116591	0.20295	0.124856	0.0943155	0.959246	0.823906	0.572149	0.812422	0.373842	0.448175	0.838697	0.0752451	1.61325e-06	0.132234	0.151809	0.121249	0.707698	1	0.708681	0.402078	0.542146	0.999976	0.135806	0.665288	0.0841826	0.0299674	0.491647	0.0493444	0.000133103	0.440958	1	0.0222241	0.349847	1	0.0700371	0.0141568	0.00307904	0.0066002	9.0672e-08	1.29715e-22	2.26991e-16	8.81551e-05	0.97459	1.05413e-25	0.00738962	0.0103504	0.110682		0.453768		0.690194	0.962614	0.19947	0.83195	1	0.889905		1.76952e-31		0.830898	0.935377	3.23933e-21		0.804475	0.00202234	0.886781	0.734746	0.519075	4.27879e-13	0.773305	0.00225688	0.000634947
Atp2b3	0.0540357	0.284748	0.564055					0.160774	0.595513	0.291792				0.0396447	0.734778	0.441144	0.805058	0.823105	0.00733905	0.700668	0.418767	0.645909			0.702051	0.517079							0.328546		0.608542	0.425458				0.398142																										0.044683	0.67962	0.412376	0.135283	0.651081	0.753482				0.526581	0.0742234	0.635714		0.351072									0.692744							0.387313	0.956858			0.500486										0.756541								0.967619				0.567353		0.492684		0.333769		0.400208				0.675734				0.572315	0.67849						0.61943						0.501771				0.610339		0.92675				0.44068	0.476256	0.358993	0.442011	0.321638	0.912392			0.50764							0.377127							0.579677				0.000578011							0.982102		0.69953	0.677238
Dusp9		0.65463	0.713752					0.328943	0.199093	2.36642e-05		0.910561		0.469576		0.847405	0.541039		0.262645		0.675484					0.676022					0.574029					0.617365								0.481297		0.654946	1	0.986022	0.786092	0.912651			0.874486	0.214814	0.884278	0.791124	0.961448	0.00105395	0.827626	0.918384	0.993111	0.977522		0.39392		0.0424872		0.648404	0.0293489	0.892611	0.963733			0.876337	0.791196	0.232564	0.101184		0.00152507		0.947099	0.268696			0.522262		0.936057		0.809169	0.975818	0.965098	0.247807	0.81765	0.957636		1	0.471804		0.635879	1		0.975995	0.630174			0.957198			1							0.975048	0.729458		0.848566	0.945237	6.47856e-23	0.894374	0.000757688	0.689332	0.283189	0.978126		0.837737		0.826423	0.650233	0.976286	0.0394759	0.461917	0.271022		0.875735	0.648231		0.599111	0.646005	0.479915	0.375111	0.867219	0.081155		0.290831		0.955062		0.899374	0.610339			0.579214				0.476256	0.933655	0.314066	0.225506	0.024203	0.441694	0.97459	0.866029				0.244412	0.771638		0.611812	0.96534		0.672527	1	0.616116	0.987675	0.549522	0.967109	1	0.935377	0.142303	0.86663	0.585655	0.461187		0.982599		0.999065			0.748291
Pnck	0.600754	0.174047	0.969356			0.813764	0.0088326	0.000420063	9.87242e-08	0.0230369	0.941106	0.910561		0.164148	0.283444	0.61841	0.723307	0.867846	9.07504e-08	0.286181	0.559874		0.918076		0.834793	0.537048	0.519798	0.488943	0.2636	0.408134	0.516435		0.0100355	0.631433	0.126664	0.866229	0.770923	0.739692	0.501128	0.48284	0.91394	0.958796	0.741251	0.486696	0.8959	0.45186	0.807839	0.95911	0.392647	0.853481	0.728977			0.108124	0.914233	0.713313	0.939001	0.48888	0.635007	0.618887	0.993111	0.649783	0.673754	0.707564		0.073514	0.513728	0.629017	0.132818	0.87611	0.0851766	0.670941	0.760292	0.989861	0.790519	0.331193	0.000146217	0.996032	0.817445	0.373421	0.947099	0.135001	0.691401	0.702968	0.709839	0.537674	0.900855	0.74716	0.730032	0.995019		0.864123	0.489093	0.636602	0.928369	0.956858	0.347666		0.23656		0.883682	0.975995	0.720269		0.899034	0.957198	0.9485		0.237052		0.608099	0.499182			0.674674	0.400149	0.0716384		0.756368	0.856449	0.00387308	0.145862	0.381925	0.587955	1	0.978126	0.643471		0.58541	0.671925	0.650233	0.977333	0.714573	0.866463	0.47553	0.644614	0.335325	4.13757e-05	0.273575	0.906909	0.781527	0.767375	0.221871		0.00149421	0.0268821	0.868864	0.748565	0.869345	0.683255	0.557717	0.0291692	0.973754	0.566814	0.082574		0.733151	0.964087	0.684057	0.797875	0.845391	0.131551	0.196916	0.242329	0.97459	0.358046	0.0760476	0.552823	0.730176	0.540173	0.928073	0.683967	0.616697	0.962614	0.611934	0.66621	1	0.0142278	1	0.53356	0.824468	0.665376	0.970107	0.443921		0.458566	0.845786		0.942804		0.00779933		0.553907	0.907084
Slc6a8	0.894374	0.0145161	0.564055			0.393616	3.75351e-06	0.0121377	4.04387e-14	1.32278e-05	0.187273	0.817647	0.650174	5.83351e-07	0.427635	0.000788795	2.94523e-06	0.623888	0.000255414	5.76284e-23	0.29937	0.645909	0.996021	0.866245	0.00111827	0.000834717	0.805187	0.481086	0.0149912	5.24062e-16	0.564296	0.824074	0.00970795	0.653335	0.0173151	0.000132308	0.716699	0.501109	0.213272	0.940493	0.558608	0.988096	0.847171	0.0905846	1	0.299649	0.717718	0.788347	5.52226e-07	0.988993	0.487826	1	0.657612	0.414247	0.10612	0.763647	1	0.00253835	0.531714	0.913249	0.993111	0.210113	0.998107	0.487674	0.494611	1.38659e-12	0.0589869	0.167841	1.23725e-11	0.0555674	0.0148807	0.405277	0.517971	0.936502	0.648822	0.0025268	1.11959e-49	0.996032	2.82459e-11	0.0256744	0.98725	3.1656e-10	0.500867	0.48339	0.0837468		0.823365	0.863525	0.509616	0.995019	0.733747	0.864123	0.0387273	0.543942	1	0.93626	0.181456	0.708189	0.000968586	0.0658145	0.97265	0.896756	0.967083	0.873561	0.995347		0.811837	0.986989	0.329818	1	0.883748	0.575771	0.939585		0.599411	0.798183	0.0379446		0.560097	0.87919	2.44674e-05	0.00889891	0.0104506	0.895743	0.0803134		0.576536		0.554461	0.473731	0.359387	0.836802	0.155715	0.922498	0.0152942	0.696238	0.969077	0.800252	0.860316			0.266679	0.378856	0.999976	0.808676	0.528358	0.697066	0.299086	0.73382	0.579981	7.109e-08	0.921178	0.62888	0.545176	0.233167	0.998876	0.626568	0.0203787	0.606079	2.80047e-07	0.024473	5.11722e-09	6.33817e-21	3.74806e-07	0.981157	0.73005	0.958413	0.707263	1	0.00586341		0.628147	0.487669		0.508699	0.736907	1	0.494261	0.964276	0.382709	0.881711	0.918814	0.935377	0.0100432	0.979551	0.250039	1.33188e-07	0.196006	0.184746	6.65427e-05	2.96735e-16	0.893609	0.643574	0.796213
Bcap31	0.00789553	0.0130005	0.120635	0.0369433	0.978302	0.224719	0.000864655	0.00729752	4.68714e-18	9.28416e-11	0.0202356	0.817647	0.162402	1.56787e-39	0.000175464	0.144009	0.0470222	0.654391	1.39547e-15	8.73631e-18	0.710915	0.522926	0.761394	0.952316	0.000174956	0.0874592	0.00613044	0.813335	4.94676e-06	3.11147e-12	0.00772746	0.465606	0.1613	0.759992	2.93753e-06	0.0379637	3.67401e-08	0.864124	0.835292	0.0100811	0.463354	0.930285	0.000557465	4.09299e-06	0.873578	0.825902	0.908526	0.807111	0.00391529	0.126199	0.991289	1	0.937687	0.00035012	0.337512	0.562512	0.848603	0.0255709	0.175634	1.39301e-11	0.119784	0.859	0.629855	0.0388171	0.217826	4.85372e-33	0.789995	0.00426844	0.000593064	0.0169987	0.107549	0.0138721	0.0848417	0.91698	0.131015	0.250442	2.50447e-55	0.996032	2.90321e-20	0.531412	0.97609	7.15644e-119	5.34265e-08	0.00141411	1.25176e-08	0.0405801	0.977503	0.572693	0.252853	0.582792	0.00183008	0.672359	0.198293	0.473595	0.00958699	0.93626	1.44045e-82	0.791972	0.00104358	1.46674e-10	0.710714	0.942386	0.875939	0.975253	0.666696	0.932286	0.705213	0.994947	0.495592	0.894731	0.40906	0.349348	0.969105	0.990134	0.710622	0.501419	0.000204414	0.743521	0.0445924	0.93582	1.22477e-09	6.96055e-07	0.756351	0.612027	0.314752	0.379331	0.00218479	0.725126	0.554461	0.380115	1.11138e-07	0.492845	1.12165e-27	7.3021e-10	5.96666e-05	0.616558	0.0494961	0.0295347	0.106364	3.82371e-10	0.710897	0.423782	8.20237e-08	0.999976	0.55452	0.00978476	0.00131429	0.0795166	0.971499	0.923341	3.98959e-19	0.656006	0.476751	1	0.00669215	0.937322	0.650538	0.0128806	9.87528e-09	2.84328e-13	7.79316e-06	2.55826e-05	2.54967e-20	0.0220754	0.97459	3.46837e-07	0.89506	0.402399	0.506277	0.0872815	1.80495e-06	0.948694	0.215931	0.652443	3.28113e-10	0.388882	1	5.2549e-11	0.964276	4.06705e-06	0.881711	0.922428	0.535445	0.39105	0.86663	1.7625e-05	1.41964e-08	0.0956078	0.817313	0.1333	8.24607e-18	0.773305	0.788818	0.460883
Abcd1	0.625857	0.0599507	0.74558	0.324869	0.229929	0.153596	0.449583	0.000419073	1.84199e-06	1.42206e-06	0.0156243	0.612675	0.208326	1.7897e-23	0.155097	0.0661457	0.000810746	0.510649	0.000325215	0.0220007	0.27684	0.907456	0.918076	0.670466	0.992441	0.517079	0.405552	0.838483	0.000131154	1.31751e-05	0.0168683	0.815973	0.00146494	0.779096	0.0087869	0.113349	1.1899e-06	0.756206	0.228554	0.755774	0.0491976	0.890153	0.0967355	0.609214	1	0.705761	0.948177	0.977959	0.502473	0.0129345	0.884623	1	0.924296	0.00775464	0.850534	0.569824	0.939001	0.484171	0.793095	0.172111	0.998514	0.710919	0.854235	0.833884	0.952691	0.000345552	0.779683	0.00962586	2.41846e-07	0.176606	0.00250838	0.683395	0.628101	0.135943	0.140275	0.37513	9.13317e-12	0.996032	0.0245217	0.259444	0.947057	8.73018e-51	0.679144	0.113266	0.000311269	0.496569	0.978597	0.933701	0.923843	1	0.748382	0.667653	0.865209	0.540543	0.00199517	1	1.16268e-46	0.931347	0.500486	9.79062e-07	0.883682	1	0.839287	0.824059	0.899034	0.932286	0.83379	0.975353	0.556086	1	0.915965	0.499182	0.904258	0.990134	0.184305	0.229664	0.242784	0.494369	0.173726	0.00131647	0.00518977	0.692	0.770777	0.365121	0.197985	0.662072	0.00517159	0.736136	0.102444	0.8973	9.35621e-11	0.0158598	6.6328e-16	2.14228e-05	9.54739e-13	0.0602412	1.03753e-08	0.000586734	0.114444	2.43642e-05	0.728513	0.153222	2.29386e-07	0.999976	0.000556079	0.839784	5.07685e-22	0.0896462	0.460101	0.734664	0.0416463	0.537204	0.922553	0.997129	0.0354373	1	0.606031	0.00303782	0.24289	0.00103012	0.0104288	0.331394	0.00019053	0.591293	0.775412	0.000155887	0.206072	0.843695	0.982227	0.544867	0.925457	0.945409	0.28557	0.92824	0.411158	0.848872	1	7.40581e-08	0.96761	0.579677	0.933204	0.830898	0.533716	0.00014542	0.86663	0.000653216	0.181937	0.204224	0.429075	0.171352	7.25109e-05	0.925449	0.00725479	0.83606
Plxnb3	0.0540357	0.0296487	0.713752		0.653417		0.313128	0.659911	0.79559	0.814399		0.890247	0.892432	1.31099e-06	0.470554	0.536999	0.586513	0.953126	0.262645	1.86972e-25	0.0549664		0.688429			0.853374				0.010157	0.420517		0.0106127	0.896726	0.339195	0.830884	0.644844	0.756206	0.548934	0.574453	0.965639	0.996969	0.852696	0.939177	0.992108	0.654946				0.959065								0.752922	0.793095			0.970573	0.665643	0.502767	0.660255	0.0534426	0.51196	0.95322	0.662011	0.443894	0.81843	0.474633	0.0970083	0.908685	0.776417	0.596019	0.894248					7.98871e-41		0.391141	0.00798802	0.313391	0.978597				0.41912		0.147143	0.449861	0.7344	0.93626	1	0.718477	0.169996	0.376268		0.975995		0.973963	0.899034		0.885624				0.827426	0.737071				0.691786	0.818613	0.931388	0.958199		0.137868	0.0577888	0.676652	0.587955	0.663869		0.440401				0.0799939	0.367821	0.296439	0.866463	0.721454	0.551904	0.597893	0.0411683	0.984883	0.489201	0.966257	0.742311		0.999976	0.0733437	0.971821	0.842755	0.428966	0.925984	0.28694	0.0786102	0.978512	0.740385	0.786979	0.366058		0.733151	0.581089		0.592735	0.000471419	0.383778	0.334727			0.22728	0.623881		0.700607				0.136501			0.83195	1	0.19966		0.411724				0.00180894		0.854216	0.631531		0.948885	0.515547	0.469486	0.925449	0.654805	0.634575
Srpk3	0.107377	0.375629	0.713752	0.998546		0.448816		0.513187	0.354046	0.468314	1	0.670286	0.772364	2.75737e-06	0.427635	0.16081	0.72227		0.844499	0.00948591	0.691493	0.808562	0.688429	0.866245	0.232745	0.983067	0.31061		0.15114	0.223049	0.649771		0.000244563	0.896726	0.536247	0.543776	0.494988	0.756206	0.742268	0.792539	0.49429	0.958796	0.825333	0.549234	0.820656	0.805765	0.96695	0.95911	1		0.487826		0.657612	0.159069		0.484153			0.5052	0.962397	0.593676	0.00485475	0.665643	0.776789		0.00917001	0.31936	0.205366	0.165953	0.593376	0.746382	0.00394907	0.962661	0.989861	0.899341	1	0.683671	0.996032	0.173844	0.87281	0.989585	0.0011998	0.463122	0.600629	0.588807	0.354014	0.978597	0.803761	0.736864	0.995019	0.955533	1	0.870983	0.718041	0.783698	0.956858	0.531754		0.0655859	0.702772	0.970446	0.975995		0.963227	0.814579	0.957198	0.885624	0.890618	0.972185	1	0.924246	0.499182	0.88345	0.990134		0.359442	1	0.7518	0.122361	0.315088	0.000238994	0.622508	0.752592	0.691461	0.900126	0.74704	0.754272	0.823906	0.992993	0.671925	0.177314	0.621515	9.72725e-11	0.219708	0.00281296	0.644614	0.130841	0.0699129	0.631588	0.41012	0.862419	0.0850202	0.514158	0.999976	0.0612489	0.376815	0.407947	0.78812	0.651707	0.293473	0.50878	0.602778	0.952374	0.713213	0.933173		0.825753		0.606079	0.602945	0.118295	0.71098	0.0419521	0.0561828		6.19851e-09	0.958413	0.964446	0.834326	0.528578	0.894143	0.636417	0.731575	0.980312	0.73267	0.373501	1	0.209585	0.96761	0.489595			0.449115	0.228242		0.547286	0.952557		0.972218	0.903471	0.28945	0.925449	0.69953	0.603727
Idh3g	0.359916	0.359126	0.564055	0.200784	0.303695	0.145222	1.68489e-08	0.0606588	3.98409e-25	0.013787	0.480755	1	0.280966	2.22222e-33	0.0020595	7.84587e-07	0.000388183	0.937454	2.85921e-13	3.88419e-16	0.119661	0.735174	0.688429	0.937089	0.0142667	0.864371	0.431721	0.404137	2.49636e-05	3.27108e-09	0.447547	0.636076	0.0230874	0.241496	0.00390607	0.0589128	0.00270741	0.993774	0.609702	0.755774	0.558608	0.930285	0.825333	0.0240216	0.912255	0.900713	0.209219	0.986022	0.000148404	0.816492	0.98675	1	0.835255	0.00422944	0.460711	0.46655	0.939001	1.32894e-10	0.605788	0.0015081	0.993111	0.353396	0.665643	0.547279	0.9493	1.90892e-27	0.678756	2.03918e-06	0.185016	0.0303278	0.0542061	0.00538026	0.160201	0.212174	0.144449	0.89972	5.39435e-31	0.996032	1.08364e-22	0.107827	0.959916	2.18256e-141	7.55026e-05	0.127696	5.96145e-07	0.451507	0.184489	0.799409	0.562979	0.995019	0.456759	0.12109	0.444711	0.0214238	0.179048	0.960216	3.87903e-97	0.843773	0.000415761	1.1052e-14	0.820443	0.975995	0.969943	0.824059	0.945221	0.957198	0.9485	0.890618	0.576594	1	0.867425	0.328465	1	1	0.623302	0.888482	0.0162931	0.757465	0.00885054	0.465819	2.41329e-11	0.00226475	7.89213e-06	0.437629	0.375082	0.817243	0.00967431	0.647065	0.254003	0.140917	1.99221e-05	0.0782252	1.46202e-31	5.09659e-06	7.46103e-09	0.000251334	0.171739	0.82429	0.437312	1.08626e-08	0.0513503	0.385774	0.000277765	0.999976	0.0471156	0.0208908	0.0696648	0.590862	0.292906	0.293473	6.22035e-07	0.264677	0.255309	0.862313	0.621136	0.962075	0.81237	0.0503429	0.0958348	8.89728e-10	0.00979249	2.44889e-06	7.52858e-13	0.0013529	1	0.000289089	0.427142	0.61176	0.975485	0.826145	0.73912	0.810779	0.195394	0.92824	0.000954504	0.50185	1	1.17611e-10	0.96761	0.00518522	0.959818	0.876064	0.132773	0.00137119	0.840519	0.159496	6.73801e-10	0.139443	0.143475	0.461818	6.28736e-07	0.419722	0.158612	0.689905
Ssr4	0.946633	0.296271	0.842794	0.850954	0.475464	0.302391	3.12771e-07	0.610126	6.47059e-56	0.00610795	0.204783	0.817647	0.959238	1.07092e-20	0.00123898	0.000293222	1.75859e-05	0.654391	1.30124e-10	1.71204e-13	0.0970926	0.956564	0.918076	0.618814	5.32607e-05	0.441321	0.00766633	0.719531	4.76112e-05	1.14951e-17	0.29308	0.915599	0.00921759	0.680461	0.00251986	0.000142801	0.0700605	0.945157	0.548934	0.0225742	0.668946	0.846258	0.825333	0.0323715	0.712379	0.874068	0.666775	0.869142	2.92038e-05	0.512765	0.512002	1	0.812839	0.0113127	0.32648	0.61434	0.939001	0.0741072	0.267103	0.672066	0.993111	0.174067	0.735526	0.0539219	0.494611	7.61332e-49	0.997648	0.0102742	0.000311529	5.68204e-10	1.8677e-06	0.0104003	0.725792	0.914416	0.000462841	0.723725	9.84433e-90	0.996032	7.94098e-30	0.0391618	0.797228	6.2475e-27	0.000233633	9.93622e-08	4.41245e-39	0.0777723	0.977503	0.507943	0.635505	0.995019	0.393679	0.0737313	0.241912	1.43093e-11	0.760125	0.999056	1.3232e-118	0.395208	0.180214	1.51812e-18	0.792725	0.942386	0.933091	0.882125	0.894108	0.932286	0.792971	0.998897	0.383361	0.694988	0.608099	0.499182	0.499633	0.990134	0.96016	0.336447	0.0254383	0.247405	4.65098e-07	0.000177974	5.46835e-12	0.000117302	0.0269766	0.304597	0.25197	0.801563	0.0266818	0.595874	0.357785	0.00301708	7.65882e-11	0.0982078	6.11865e-09	1.49827e-06	1.89279e-11	0.0416961	0.00475181	0.575914	0.0200715	0.000511977	0.000468157	8.16714e-08	0.0912853	0.999976	0.165971	0.0708935	2.70287e-08	0.302082	0.519009	0.000526701	2.61489e-13	0.0272409	0.504499	0.691434	0.610138	0.978919	0.882986	0.487558	0.000169577	2.29153e-11	0.00942546	2.40947e-12	7.48898e-23	0.136587	0.980425	2.36534e-08	0.229238	0.117162	0.271534	5.40636e-09	0.244055	0.981283	0.024401	0.92824	0.0424208	0.456748	1	9.09239e-15	0.995835	1.70275e-10	0.92873	0.949083	0.474413	0.0013812	0.667994	1.0059e-10	1.73875e-24	0.0151686	0.0563553	0.0856345	6.9414e-10	0.626548	0.60264	0.526418
Pdzd4	0.418854	0.321569	0.838577			0.10931	0.869052	0.610126	2.77119e-06	0.00111889	0.543332		0.79991	0.719388	0.898377	0.0720237	0.0385284	0.825167	2.86012e-09	0.505775	0.220162	0.645909		0.809407	0.4973	0.718001		0.919517	0.0047401	0.0212681	0.516136		0.330876	0.403705	8.78616e-05	0.0104456	0.36532		0.637495	0.922699	0.526104	0.930285	0.972609	0.15288	0.982875	0.945226		0.95911	0.646759	0.979398	0.981173	1	0.657612	0.588661	0.962784	0.929504		0.0444175	0.668633	0.64207	0.993111	0.99371	0.580695	0.958728	0.753424	0.607329	0.67962	0.00209831	0.718593	0.546551	0.128884		0.875235	0.641963	0.641154	0.672853	1.2575e-16		0.638135	0.712398	1	0.126741	0.587018	0.908957	1	0.590494	0.857057	0.955049	0.813883	0.840468		0.920813	0.0630872	0.835778	0.657159	1	1	1	0.392824	0.78798		1	0.967083	0.646211	0.666696	0.957198	0.698924	0.890618	0.697951	0.969136	0.999699		0.594889		0.957499	0.735096	0.0649233		0.18501	0.745624	0.000435866	0.0437102	0.351706	0.314488	0.35927	0.65689	0.324453	0.682767	0.554461	0.473731	0.781196	0.617534	0.000153504	0.00153828	5.36508e-05	0.767347	0.704344	0.0475966	0.394021	1	0.617272	0.918179	0.568929	0.999976	1.95899e-05	0.528358	0.012565	0.661592	0.650794	0.0114208	2.28511e-09	0.198354	0.754579	0.927864	0.171944	0.602214	0.626568	0.46742	1	0.000387511	0.141888	5.49977e-07	1.17267e-17	0.833841	0.97459	0.922827	0.801326	0.625289	0.955501	0.793124	0.771638		0.557219	0.962614		0.848872	1	0.127908	0.964276	0.448683	0.876213	0.922428	0.935377	0.488558	0.86663	0.11313	0.300327	0.19994	0.746253	0.800284	5.02412e-05	0.925449	0.910707	0.748291
L1cam	0.527379	0.0130005	0.713752	0.643312	0.381872	0.606502	0.905907	0.272917	0.0179521	5.57634e-23	0.36407	0.985877	0.529518	0.0536963	0.317222	0.920376	0.228347	0.510649	1.25379e-07	0.136369	0.0716983	0.880689	0.827828	0.979378	0.394114	0.786899	0.606766	0.861655	0.839169	0.959591	0.158058	0.753453	0.0925772	0.680461	0.363433	0.0361031	0.314004		0.503425	0.755774		0.938389	0.825333	0.675882	0.649048	0.195029	0.886191	0.70209	0.636297	0.388061		1	0.874486	6.37037e-07	0.124043	4.06071e-05	1	0.234925	0.261789	0.389433	0.994366	0.824915	0.626765	0.00483961	0.660255	5.07496e-05	0.504004	0.00241322	4.07027e-21	0.00134268	0.0203055	0.357931	0.111296	0.763215	7.28e-05	0.548735	0.37129		0.685612	0.273204	1	0.000386531	0.373507	0.259921	0.41177	0.374765	0.741278	0.977131	0.701405	1	0.890349	0.876472	0.936251	0.25251	0.0127642	1	2.2341e-13	0.849488	0.834969	0.000129178	0.998685	0.942386	0.933091	0.824059	0.814579	0.957198	0.9485	0.998897	0.442831	1	0.608099	0.737071	0.68245	0.990134	0.915582	0.691786	0.461637	0.901878	0.899893	0.00117245	0.372029	0.108823	0.254233	0.543373	0.891435	0.35756	0.108746	0.420572		0.841221	7.26495e-05	0.837314	0.629725	0.0172886	0.957335	0.755256	0.591294	0.50476	0.102381	0.304367	0.0269798	0.450488	0.072621	1	0.55452	0.983944	1.76537e-07	0.970625	0.539222	0.777785	0.112445	0.578289	0.648636	0.8796	0.536347	0.923754	0.650538	0.223176	0.0195495	0.0903914	0.0349437	8.99648e-05	6.16229e-13	0.029449	0.97459	0.899271	0.334455	0.625289	0.937595	0.982362	0.523043	0.985396	0.998894	0.98435	0.674913	0.83195	1	0.0219048		0.266859	0.881711	1	0.422554	0.668238	0.940699	0.309874	0.00031335	0.314681	0.681768	0.0378061	0.808846	0.925449	0.0622868	0.697336
Avpr2		0.284748						0.610126	0.561131				0.437585	8.72931e-05	0.734778				0.0843848		0.691493	0.907456				0.986854	0.295877			0.223049	0.441838	0.984945					0.248302		0.548934									0.596276	0.487073	0.505624	0.728977	1	0.874486	0.00566574	0.837322	0.791124	0.939001	0.268978	0.793095	0.875597	0.641823	0.838164	0.673754	0.369108	0.660255	0.953944		1	0.858676	0.300631	0.352676					0.300763	0.27777					0.440306		0.473073	0.346274	0.590494	0.977503	0.692744		0.995019							0.734775				0.39192										0.608099	0.575771	0.900917			0.546338		0.416269		0.605251						0.776842	0.342954	0.666888			0.00311968	0.713425	0.09188		0.684322	0.334736	0.622604	1	0.273575			0.749679			0.237558		0.856871		0.593684		0.43157			0.576212	0.121863		0.614587	0.442667		0.421607	0.522464	0.71098	0.491437			0.405097		0.426738		0.312829					0.833761		1	0.472014		0.338039		0.96955	0.935377	0.119847		0.672495	0.810892		0.876316	0.644808	0.929216	0.841742	0.459052	0.603727
Arhgap4	0.232196	0.00257532	0.164349	0.897786	0.193649	0.813764	0.760469	0.0101277	0.192193	0.0823192	0.590923	0.985877	0.776588	1.97748e-27	0.33218	0.847405	0.233573	0.842716	0.347669	0.00450288	0.998493	0.645909	1	0.946814	0.532363	0.920039	0.0208435	0.186501	0.287066	0.0637313	0.118657	0.854795	0.0936058	0.907008	0.362732	0.769415	0.00160328	0.889995	0.396421	0.755774		0.9732	0.831547	0.283968	1	0.654946	0.84099	0.767541	0.883692	0.997118		1	1	0.381158	0.973782	0.964839	0.939001	0.853367	0.745693	0.464796	0.580067	0.934607	0.673754	0.979389	0.585601	0.182758	0.925861	0.0157974	0.034946	0.0667882	0.00308067	0.180439		0.387382	0.144191	0.653246	1.59986e-05		0.687671	0.981489	0.947099	1.10288e-79	0.0209799	0.0118661	0.077604	0.577541	0.0255232	0.917522	0.54961	1	0.986771	0.811655	0.603747	0.7399	0.664032	0.960216	2.02959e-26	0.718477	0.462643	4.23887e-07	0.998685	0.975995	0.875939	0.926002	0.666696	0.964663	0.9485	0.994947	0.998585	0.723432	0.627253	0.018345	0.904258	1	0.56759	0.912053	0.57032	0.991077	0.298824	0.0601283	0.402916	0.481326	0.973646	0.421617	0.671432	0.249865	0.0304415	0.422791	0.528153	0.195241	1.44343e-11	0.0176372	3.28271e-07	0.00368814	6.75097e-24	0.113694	0.0181881	0.13083	0.000293063	1.23338e-09	0.717387	0.000106938	8.97528e-05	0.999976	0.42145	0.0850273	9.03762e-07	0.156283	0.88469	0.861361	0.0270933	0.861022	0.754999	0.8796	0.872377		0.976821	0.107621	0.9973	0.00547897	2.76155e-08	0.136775	0.00103132	0.218424	0.97459	0.00195324	0.669472	0.962302	0.773051	0.870734	0.0636732	0.466089	0.616855	0.92824	0.00130772	0.742683	0.888891	1.38172e-12	0.96761	1.3118e-05	0.881711	0.922428	0.95862	1.02824e-05	0.973394	8.13428e-05	0.213222	0.00185533	0.711127	0.38764	1	0.0190875	0.404103	0.122194
Naa10	0.449718	0.0514358	0.77826	0.081732	0.341806	0.0349238	0.0143798	0.125115	2.28737e-26	3.50098e-13	0.0182404	0.817647	0.310209	2.47054e-21	0.00401125	0.00550194	0.129633	0.654391	5.49787e-05	5.41374e-15	0.242965	0.907456	0.696838	0.52993	0.612607	0.443962	0.686032	0.216885	9.29846e-05	3.45587e-25	3.89627e-06	0.617526	0.062749	0.84999	0.0053452	0.0271762	0.196894	0.880777	0.855466	0.0225742	0.513915	0.874643	0.706475	0.0868019	0.931419	0.654946	0.918338	0.986022	0.0302719	0.858454	0.81946	1	0.444137	0.0659612	0.286085	0.200573	0.970274	0.0559513	0.528528	0.0349864	1	0.918084	0.914526	0.38198	0.529051	6.43218e-37	0.296995	0.000143047	3.93003e-21	4.09987e-08	0.00846134	0.00633135	0.501411	0.876337	0.301452	0.751506	2.77374e-19	0.996032	7.72685e-11	0.699696	0.947099	2.38452e-87	0.00650183	0.0255692	1.65827e-10	0.301177	0.978597	0.542663	0.126198	0.719463	0.0878842	0.42231	0.0717784	0.0247225	0.105568	0.962818	4.96678e-67	0.718477	0.200618	1.86346e-10	0.39192	1	0.8425	0.895327	0.958288	0.932286	0.698924	1	0.399221	1	0.800124	0.239191	0.810106	1	0.979668	0.691786	0.0667113	0.555452	0.001851	0.0125966	4.05388e-18	0.0131004	8.67118e-07	0.877529	0.285793	0.837649	0.0372319	0.241446	0.627253	0.00421072	0.00563781	0.0164229	1.1528e-23	4.95842e-11	8.62741e-20	0.0636555	0.00263952	0.000313518	0.00113662	1.99414e-11	0.443669	0.00062883	0.00156018	0.999976	0.260746	0.12214	3.24172e-13	0.213806	0.144496	0.877104	4.66937e-05	0.610339	0.487886	0.545176	0.296561	0.923754	0.799182	0.0562512	0.000313125	1.35172e-07	0.00850863	7.00529e-36	3.85399e-17	9.88445e-06	0.805886	0.000451381	0.701515	0.239361	0.800395	0.00625225	0.0505593	0.636417	0.623222	0.988108	0.00498598	0.22972	1	1.1384e-17	0.987675	6.92067e-06	0.876213	0.92833	0.906846	1.49001e-14	0.976664	6.70346e-22	3.36059e-28	0.000964759	0.69158	0.190501	2.76758e-08	0.062878	0.702729	0.867826
Renbp	0.0774473	0.0522034	0.782853	0.458661	0.790929	0.64682	7.7985e-05	0.000206615	3.7982e-15	0.0111426	0.669334	0.915893	0.497683	1.75249e-22	0.18476	0.311771	0.143813	0.510649	0.383803	0.00297183	0.278988	0.907456	0.918076	0.372905	0.686499	0.812553	0.234138		0.00153124	9.14806e-11	0.0214073	0.746635	0.0772223	0.685992	0.786654	0.112506	0.0397823	0.767668	0.939448	0.753773	0.786217	0.894624	0.835092	0.000999116	1	0.937273	0.187164	0.731393	0.520111	0.878214	0.487826	1	0.762691	0.0582237	0.596428	0.651206	1	0.340258	0.569726	0.00234549	0.993111	0.615168	0.739812	0.094582	0.923234	0.0668845	0.660788	0.00326492	0.00204054	0.613788	0.224386	0.138137	0.906514	0.826402	0.181257	0.016822	2.24227e-11	0.996032	0.0705614	0.398265	0.989585	6.07377e-168	0.500867	0.000495279	0.137981	0.590494	0.978597	0.00312359	0.916226	1	1	0.975164	0.308546	0.502431	0.924245	1	1.49431e-23	0.718362	0.775134	4.19596e-05	0.886932	1	0.817388	1	0.971532	0.964663	1	0.890618	0.163666	1	0.955875	0.787038	0.993156	0.990134	0.901093	0.515471	0.6437	0.514383	0.619812	0.0899216	5.20005e-05	0.0117269	0.097802	0.869138	0.443907	0.961732	0.926006	0.5548	0.435609	0.72642	0.657513	0.313447	0.0983617	0.0485356	0.0951155	0.794077	0.492909	0.53032	0.577166	0.368549	0.646976	7.12082e-13	1.641e-05	0.999976	0.429038	0.821992	0.217156	0.655758	0.396035	0.34044	9.14283e-05	0.888754	0.963868	0.990278	0.387185	0.937322	0.0396733	0.44068	0.00217177	0.000103802	0.000596186	0.0433174	0.0254279	0.508464	0.746397	0.000101064	0.414851	0.656904	0.982227	0.000254644	0.739994	0.683967	7.16773e-06	0.92824	0.911393	0.932103	1	7.95274e-06	0.987675	0.440554	0.91317	0.922428	0.423809	0.346875	0.957888	0.261574	0.485564	0.414605	0.861853	0.975411	0.00286843	0.925449	0.159815	0.695664
Hcfc1	0.0700894	0.0482483	0.90931	0.0151211	0.322283	0.302391	7.22762e-06	0.0519542	4.01415e-25	1.29087e-18	0.000143577	0.950946	0.242013	6.04819e-34	0.100233	1.31639e-06	3.16027e-07	0.964501	1.44193e-07	1.35571e-10	0.178477	0.420814	0.688429	0.70585	0.00113424	0.000593278	0.388321	0.290598	5.89798e-05	7.08082e-11	0.279168	0.854795	0.00646291	0.00229335	8.16578e-06	2.99323e-05	6.53045e-06	0.739692	0.0226932	0.248969	0.948923	0.889314	0.318075	0.184062	0.949123	0.83738	0.275	0.683436	0.836955	0.953022	0.629284	1	0.873281	0.013684	0.856477	0.172459	0.939001	0.0977877	0.793095	0.286688	1	0.468646	0.854235	0.0524578	0.660255	0.00939486	0.455409	1.61046e-10	5.46287e-16	0.0754305	6.12626e-06	0.238948	0.838373	0.940287	0.142993	0.78724	2.68372e-33	0.996032	1.71332e-13	0.558776	1	2.72976e-62	0.10071	0.250443	1.6168e-07	0.459253	0.481985	0.863525	0.924462	1	0.424531	0.0635035	0.205663	0.645412	0.503143	0.892468	5.35402e-40	0.895153	0.0014538	1.27343e-05	0.970446	0.942386	0.967083	0.98398	0.975672	0.994421	0.653691	0.954313	0.218732	1	0.98427	0.737071	0.594889	0.990134	0.601266	0.93723	0.285244	1	0.448852	0.509457	2.17715e-05	0.282032	0.249088	0.374482	0.227141	0.429904	0.00436896	0.564646	0.244131	0.0562914	3.42336e-07	0.18831	8.81873e-32	9.47008e-12	1.91689e-14	0.182265	0.00034246	0.0752359	0.747491	4.83176e-08	0.00101228	0.00470938	0.00012696	0.999976	9.18996e-05	0.0481674	2.74416e-13	0.00613663	0.388709	0.838435	7.05352e-08	0.68167	0.424145	1	0.287456	0.937322	0.625796	0.0222073	0.122387	2.41647e-08	0.00172534	2.35661e-06	1.35549e-16	0.000727872	0.97459	1.49625e-06	0.550459	0.399291	0.971906	0.592771	0.666594	0.669769	0.247572	0.962614	0.0609627	0.615223	1	5.92354e-10	0.987675	0.161461	0.794608	0.981392	0.722411	0.000648099	0.861491	2.31819e-08	1.41354e-11	8.21914e-05	0.145511	0.259799	1.19126e-09	0.132019	0.186759	0.23848
Irak1	0.761912	0.29314	0.529938	0.519214	0.0879823	0.302391	8.67634e-07	0.044155	1.09104e-12	9.21252e-16	0.00653411	0.985877	0.894391	0.000236927	0.139973	0.00811666	3.47073e-05	0.741698	4.88483e-08	3.16309e-06	0.322051	0.645909	0.918076	0.309104	5.42917e-06	1.80464e-06	0.454494	0.163845	0.0105135	1.42627e-05	0.00825846	0.597217	0.00412323	0.194795	7.37859e-06	0.167103	8.20178e-06	0.941253	0.126483	0.792539	0.00333713	0.988096	0.576035	0.00894218	0.884309	0.889657	0.551504	0.989004	0.211332	0.76383	0.728977	1	0.962996	0.755853	0.638569	0.260287	1	0.86168	0.685416	0.0143614	1	0.564312	0.456171	0.0607352	0.660255	0.0935459	0.484429	0.170986	7.78046e-07	0.123118	0.0042845	0.0249342	0.375106	0.564158	0.0791332	0.793521	4.02538e-33	0.996032	6.33785e-20	0.158621	0.947099	9.27727e-132	0.0308606	0.0523141	1.18792e-15	0.156301	0.161208	0.0771857	0.848958	0.995019	0.612058	0.920813	0.225863	0.0399509	0.79693	1	2.99221e-48	0.813842	0.0794036	1.21602e-15	0.883682	0.975995	0.98981	0.642692	0.679716	0.932286	0.410628	1	0.777358	1	0.653524	0.155697	0.762245	1	0.652182	0.68517	0.370352	0.343228	0.287695	0.0873781	2.57358e-06	0.115677	0.000384109	0.587955	0.0159417	0.199487	0.000278005	0.55966	0.333273	0.120398	2.50542e-09	0.0683312	3.40384e-09	3.62788e-12	1.26971e-31	0.507329	0.120765	0.000110472	0.0970106	2.12495e-09	0.209842	0.00167292	1.41156e-08	0.999976	0.334977	0.73415	0.11669	0.902641	0.321238	0.102456	1.68205e-08	0.595484	0.364313	0.849764	0.383307	0.94937	0.541346	0.0526729	1.00932e-05	3.82577e-12	0.0128145	0.000145734	8.29339e-12	0.129011	0.97459	1.93584e-05	0.147247	0.871167	0.933839	0.337424	0.101956	0.839987	0.141894	0.962614	0.000246539	0.44333	1	2.80977e-16	0.96761	1.27647e-05	0.744762	0.922428	0.675582	0.000222398	0.994605	2.51122e-10	0.00802571	4.42829e-05	0.0248488	0.25749	4.59757e-13	0.925449	0.186353	0.640157
Mecp2	0.389194	0.146451	0.746372	0.992235	0.9731	0.481882	0.0297918	0.388769	3.35808e-09	0.000243478	0.0151496	0.979201	0.68162	7.91248e-21	0.0857111	0.0103151	2.3931e-08	0.474968	1.3237e-16	2.76695e-17	0.127584	0.944407	0.831386	0.866245	0.141261	0.192118	0.523953	0.122226	6.28087e-07	1.71897e-13	0.00128089	0.777992	0.00128771	0.00711265	5.60956e-07	1.12173e-10	0.00480359	0.937225	0.00019701	0.697971	0.450723	0.930285	0.551635	0.0664841	0.933583	0.805765	0.854477	0.582911	0.0466117	0.853481	0.390173	1	0.0730411	0.00398364	0.975028	0.460212	1	0.177805	0.388816	0.899892	0.993111	0.216558	0.580695	0.459922	0.312257	0.00329838	0.634468	0.275704	8.66807e-08	0.0515292	0.0131106	0.0723751	0.0832911	0.81578	0.00108579	0.448831	1.00127e-29	0.996032	2.14528e-15	0.451881	0.947099	4.05715e-108	0.138102	0.142542	0.000241622	0.331502	0.976977	0.98657	0.245971	1	0.569363	0.435562	0.387654	0.723564	0.395734	0.960216	2.99168e-22	0.155771	0.722984	0.000127946	0.84775	0.530723	0.934724	0.832036	0.530147	0.957198	0.885624	0.974657	0.962321	1	0.415421	0.872177	1	0.990134	0.0842429	0.450795	0.276779	0.469113	0.616473	0.00933533	3.05927e-10	0.0485062	0.000626907	0.918382	0.457883	0.874755	0.0134937	0.444767	0.411805	0.0713457	0.00373325	0.0465545	1.95192e-17	2.12552e-05	9.34718e-19	0.352397	0.0457521	0.0362492	0.00226319	2.23532e-06	0.890256	0.00215748	4.95748e-05	0.999976	0.0133119	0.42088	1.60083e-06	0.663402	0.608643	0.000382546	5.71044e-15	0.000747466	0.619237	0.263889	0.0389628	0.343696	0.650538	0.0138711	0.00559162	8.84e-09	0.000131234	0.0296596	0.0022114	0.00828481	0.97459	0.0575553	0.992374	0.487723	0.773051	0.300194	0.82441	0.805916	0.146773	0.92824	0.0285383	0.688312	1	8.38205e-11	1	0.126935	0.995827	0.922428	0.935377	0.559435	0.684998	2.27402e-05	9.53833e-05	0.114009	0.0180255	7.3568e-05	8.67425e-11	0.841742	0.00838118	0.941934
Opn1mw	0.418854							0.533595	0.104426							0.474361	0.115679								0.394114	0.517079				0.519364						0.667563	0.510378				0.786217			0.774093																					0.660255	0.56872	0.67962	0.961327									0.842819		0.744952														0.449359	0.610936					0.968781								0.803884										0.596706				0.439066		0.525502		0.500406						0.824134									0.861486		0.484918								0.598676	0.342207	0.322706				0.937322	0.733151		0.370841	0.701623		0.71098	0.42825	0.393384		0.15377														0.411724				0.157139		0.319222			0.857834		0.928001			0.748291
Tktl1	0.990935		0.477839		0.537433	0.252496	0.512381	0.235465	0.265146	0.0623418			0.772364	0.3954		0.0671305	0.512939		0.485381	0.297227	0.691493		0.918076		0.664594	0.517079	0.713329		0.419261	1.13497e-13	0.0824104	0.833952	0.913395		0.961945	0.153787	0.148876	0.756206	0.759794					0.609214			0.931352			0.770633									0.779938		0.993111	0.887635	0.85892		0.494611	2.14115e-07		0.910764	0.526846	0.042304	0.122865	0.598269		0.714591	0.768022	0.218555	0.00103401		0.302232			1	0.507539		0.463179	0.519567	0.91276		0.701405	1	0.71059	0.920813	0.749106		0.947343	0.93626	0.040379		0.443564	0.467993	0.970446	0.975995	0.720269	0.824059	0.814579		0.885624		0.58718	0.84993	0.883748	0.575771	0.900917	1	0.12172	0.546338	0.559317	0.96249	0.958199	0.0935852	0.525129		0.0371807	0.587955	0.663869	0.717352	0.789289	0.837737			0.758138		0.840341	0.702039	0.397945	0.665985	0.428561	0.599389	0.755029	0.785713	0.646005	0.954405	0.897632		0.357383		0.125802	0.450678	0.663279		0.43157			0.786979	0.464722		0.840877	0.145234	0.476256	0.00139121	0.0206283	0.103574	0.794602			0.690732	0.726544	0.143653	0.952899	0.638433			0.55016		4.45619e-05	0.83195	1	0.828923		0.974154	0.967109	0.830898	0.890868	0.0422342		0.000347608	0.219362	0.401441	0.00157202	0.124467	0.280558		0.325794	0.603727
Flna	0.502222	0.107432	0.524052	0.117805	0.233316	0.126061	5.05112e-10	0.00143036	2.99841e-23	2.04309e-13	4.59015e-06	0.8826	0.529989	1.49378e-16	0.639154	0.272636	1.65877e-05	0.904098	0.000129499	3.6179e-06	0.0649269	0.645909	0.772663	0.0051385	0.0721711	0.788596	0.617319	0.0502373	0.00052747	4.31206e-19	0.360724	0.512745	0.843931	0.674914	8.9801e-08	1.90358e-06	0.0156023	0.593055	0.647516	0.573328	0.823138	0.930285	0.0878694	0.00682075	0.819814	0.847934	0.26108	0.817209	0.928863	0.877905	0.920949	1	0.792189	1.16742e-06	0.913142	0.0754813	0.983007	0.0027577	0.578088	0.183028	0.993111	0.0480631	0.793909	0.301873	0.802387	0.000199406	0.37975	2.58349e-05	0.00103071	6.07456e-05	0.385135	0.0614527	0.542339	0.172996	0.0405531	0.551894	1.42425e-53	0.996032	6.12538e-08	0.885361	0.947099	6.07781e-92	0.00218104	0.00787722	0.000401689	0.412613	0.596898	0.189712	0.0137085	0.995019	0.248258	0.0222264	0.00765204	3.75457e-07	0.172294	1	2.94019e-64	0.966138	0.0116535	8.39914e-08	0.15482	0.942386	0.87779	0.824059	0.867913	0.945259	0.9485	0.937311	0.829097	0.638693	0.791303	0.0355119	0.774833	0.990134	0.672657	0.515397	0.357705	0.244082	0.00331309	1.4344e-18	2.16593e-10	9.87894e-06	4.36767e-07	1.42568e-06	0.663869	0.640852	6.69312e-09	0.992397	0.206372	0.0341075	0.0672479	0.238296	2.67436e-12	2.07655e-05	4.06048e-25	0.00051844	0.00808049	0.0373367	7.95437e-06	3.85917e-13	0.737315	0.050227	7.75945e-05	0.999976	0.0860953	0.18306	5.37846e-09	0.149667	0.714822	0.657837	0.0391941	0.997139	0.636546	0.92756	0.0126976	0.393863	0.515677	0.0145492	0.141137	7.38515e-11	1.67825e-06	5.66725e-05	8.18482e-07	0.0264657	0.889985	9.73492e-06	0.184214	0.925295	0.394861	0.586746	0.0623475	0.970773	0.00288778	0.988428	0.00319634	0.47232	1	4.75739e-09	0.96761	0.129335	0.995827	0.922428	0.690226	0.90566	0.840519	0.455239	4.90891e-08	0.533156	0.0757878	0.304837	9.9518e-11	0.0424614	0.620303	0.622199
Emd	0.278721	4.32804e-05	0.684313	8.78176e-05	0.0275131	0.0767731	2.68753e-06	8.25125e-08	4.19373e-28	1.10796e-11	2.26412e-07	0.985877	0.672012	7.07791e-39	0.041851	4.41922e-09	1.96337e-05	0.273452	2.18359e-10	1.39686e-09	0.286127	0.676386	0.642956	0.52993	0.225492	0.616733	0.547959	0.474366	8.87039e-06	3.92577e-11	0.00201654	0.47678	0.513552	0.20136	0.0275427	2.98945e-10	0.00550572	0.811684	0.136257	0.00367226	0.15359	0.972216	0.337842	0.0342296	0.956314	0.528636	0.54349	0.637216	0.315351	0.514536	0.744921	1	0.894074	0.00188723	0.694567	0.648583	0.581407	0.00140203	0.608122	0.675755	0.993111	0.964302	0.956759	0.0844129	0.660255	3.23937e-17	0.244574	3.76728e-08	1.66562e-35	1.67129e-05	1.2252e-06	0.00162084	0.126237	0.000980355	0.000217828	0.223607	6.07551e-52	0.996032	9.13529e-30	0.164896	0.694692	3.70409e-164	0.000265475	0.606259	0.00363695	0.270677	0.646705	0.663924	0.948514	0.995019	0.43233	0.223846	2.0802e-05	0.341204	0.125732	0.960216	2.80505e-70	0.718477	9.29707e-08	1.00748e-10	0.835075	1	0.847193	1	0.894108	0.932286	0.123498	0.54342	0.756541	0.969136	0.608092	0.55148	0.763734	1	0.819062	0.557408	5.28683e-08	0.538736	0.000422002	0.00025367	2.86513e-27	0.180948	3.80171e-10	0.130286	0.843876	0.389849	0.000469343	0.80313	0.6547	0.0773093	1.59597e-11	0.0591321	1.67244e-18	2.5942e-08	9.0633e-36	0.0548295	0.000328355	0.0397483	0.00164513	3.93859e-11	0.694106	0.292764	1.74942e-05	0.999976	0.0120431	0.13642	3.70509e-10	0.347103	0.0614761	0.149163	5.54718e-20	0.102707	0.260367	0.588428	0.000875386	0.923754	0.0264287	0.0214058	0.0030079	2.18177e-17	2.96296e-06	9.08886e-33	1.55157e-19	2.37132e-08	0.774012	0.306995	0.335985	0.448959	0.606936	9.04726e-05	0.446324	0.683967	0.0293372	0.96534	0.0464441	0.848872	1	2.09439e-16	1	0.00662123	0.876213	1	0.524229	0.000149167	0.355892	1.05504e-05	1.69462e-15	2.70235e-05	0.677451	0.0944512	1.33853e-23	0.925449	1.41556e-08	0.688688
Rpl10	0.864589	0.823422	0.00584428	0.420218	0.685294	0.500279	5.39109e-06	0.309197	1.98417e-59	7.82606e-46	0.0365076	0.85789	0.35518	1.40876e-50	0.119976	3.74255e-07	8.86872e-05	0.151559	8.64308e-13	1.10361e-24	0.0559229	0.645909	0.580688	0.866245	0.000330595	0.464198	0.616519	0.967565	0.0259369	7.52138e-08	0.190418	0.571118	0.0483192	0.680461	0.00503949	0.334977	0.0759401	0.856702	0.698249	0.066676	4.623e-10	0.0362089	8.94673e-07	9.45959e-31	8.10237e-08	0.0576801	0.00358808	2.93705e-09	8.48118e-124	0.0049176	0.0265572	1	0.0308683	0.000147146	0.343675	4.99824e-11	0.939001	1.07698e-24	1	5.37147e-62	1	0.00611145	0.860963	0.0516399	0.129967	1.08723e-59	0.613508	7.72911e-16	0.584944	9.29669e-09	1.97428e-30	0.00172989	0.667617	0.0800277	0.0974268	0.472972	2.64454e-12	0.996032	0.000841471	0.213298	0.947099	4.42734e-125	0.347294	0.000106853	1.96612e-18	0.982569	0.0697926	4.91951e-05	0.000180854	0.857398	0.00508825	0.920813	0.0278914	2.66906e-12	0.51945	1	1.24718e-176	0.985203	0.144303	1.47632e-64	0.447871	0.989424	0.967083	0.0465681	0.666696	0.932286	0.317272	0.637161	0.163252	0.84993	0.200545	0.950349	0.584253	0.990134	0.752756	0.691786	0.0313701	0.202139	2.88505e-05	6.01062e-69	3.52177e-31	0.00203659	3.43276e-26	0.0168808	0.00211082	0.918693	0.0113088	0.920388	0.839416	1.41416e-16	5.70709e-53	0.763588	7.85664e-22	0.000143472	1.96564e-06	2.22472e-07	0.126131	0.83942	0.0144248	0.000561509	5.38452e-07	0.495191	0.0116556	0.297411	4.10642e-05	1.22726e-12	7.2986e-07	0.119795	0.569321	0.46312	1.15825e-26	0.113743	1	0.986405	0.028953	0.843556	0.0782496	0.00469028	1.00319e-06	1.27422e-16	0.0126411	1.73408e-12	5.37297e-12	0.140231	1	1.91268e-08	0.177004	0.499526	0.0194664	3.02171e-11	0.169866	0.997934	0.453497	3.23238e-05	0.083152	0.616466	1	8.36938e-06	0.964276	7.42431e-07	0.814059	0.900805	0.935377	9.47712e-20	0.999556	9.42574e-09	3.80069e-07	0.762321	0.000391694	0.0220617	0.0442728	0.724335	0.0659371	0.306556
Snora70	0.316193	0.511366		0.585101	0.829675	0.838447	0.795456	0.610126	0.438557	0.00674374			0.340088	4.4913e-06	0.636035	0.692304	0.752383		0.0740161	0.0327237	0.845854	0.859364	0.889611	0.346111	0.344279	0.512472	0.979725	0.522139	0.468702	0.0287883	0.910321	0.489968	0.0404659	0.403244	0.243629	0.25623	0.74589	0.756206	0.878305	0.806059			0.91694	0.939177			0.59748		1	0.887983										0.183028	0.993111	0.710919	0.767079		0.660255	0.219677	0.958446	0.745086	0.0321376	0.583007	0.772758	0.269853		0.65537	0.6799	0.554164	6.25892e-05		9.53567e-05	0.825619	1	0.633626		0.989504	6.76029e-07	0.374097	0.978597	0.94036	0.456126	0.995019			0.529218		0.156529	0.93626	0.613351	0.968159	0.170177			0.975995	0.817388	1	0.847951		0.885624	0.542584	0.851033	1	0.900211	0.588299	0.904869	1	0.917696	0.767513	0.967619	0.828748	0.510338		1.32795e-07	0.704651	0.873618		0.753684	0.88249	0.325918	0.745398	0.58541		0.54668	0.326699	0.551737	0.728426	0.0438992	0.403163	0.608339	0.138421	0.0416986	0.861486		0.306631	0.088232		0.0186108		7.70326e-07	0.171444	1	0.20179	0.0035088	0.996877	1	0.824908	0.798325	1	0.968569	0.813976	0.156778	0.317663	0.113452	0.161665	0.0284415	0.695762	0.97459	0.565777	0.56846	0.653525	1	0.677545			0.611812					0.77205		0.399715				0.542345		1.47801e-05	0.000826934	0.111379	1	0.558988	0.438188	1	0.982887	0.964212
Dnase1l1	0.936914	0.930879	0.913754	0.983127	0.793742	0.774594	0.0312838	0.000765109	2.43999e-07	0.000170553	0.000233577	0.905295	0.772364	6.35021e-05	0.967249	0.130241	0.0921368	0.842716	0.0605672	0.0583101	0.443638	0.222257	0.688429	0.52993	0.241889	0.00845182	0.713329	0.359601	0.141382	1.5738e-13	0.0389286	0.636076	0.681049	0.964217	0.263947	0.726119	8.67542e-05	0.756206	0.427566	0.119759	0.942798	0.99911	0.989622	0.06735	0.761233	0.824054	1	0.767541	0.614491	0.887385	0.576036	1	0.682639	0.0699939	0.934962	0.914296	0.939001	0.223395	0.443992	0.304704	0.993111	0.994608	0.785388	0.31769	0.984309	0.0533865	0.660788	0.00240353	0.000211703	0.797008	0.318414	0.739663	0.339939	0.308414	0.169128	0.00186629	2.88551e-21	0.996032	1.27526e-06	0.797696	0.947099	3.99666e-118	0.162829	0.00515814	8.31425e-06	0.963458	0.978597	0.277857	0.889012	1	0.553744	0.138984	0.587853	0.212368	0.717085	0.991601	2.95941e-35	0.862174	0.789879	6.14171e-05	0.999798	0.272639	0.653736	0.976584	0.899034	0.957198	0.964551	0.096254	0.835112	1	0.748691	0.276906	0.736909	1	0.873672	0.691786	0.364011	0.790517	0.085677	0.000317572	0.00347796	0.0845825	0.8311	0.365758	0.0850468	0.567244	0.114668	0.974633	0.145585	0.0444144	0.00360146	0.839475	1.85512e-05	0.0132569	0.659805	0.518815	0.490349	0.281845	0.255469	0.000247473	0.683231	0.192742	3.18439e-05	0.999976	0.878956	0.475577	6.58787e-06	0.501771	0.263006	0.697622	0.640052	0.912317	0.877277	1	0.676132	0.997761	0.517382	0.0138676	0.693094	4.29308e-05	0.000106586	3.41858e-05	0.00322855	0.907646	0.576939	0.366588	0.39326	0.777774	0.85648	0.00169878	0.887977	0.792977	0.660665	0.987246	0.230401	0.0784021	1	0.00262735	0.96761	0.625986	0.967109	0.987646	0.258943	0.411918	0.840519	0.34823	0.0408502	0.0407266	0.731266	0.33299	0.000137059	0.925449	0.00163288	0.209464
Taz	0.200077	0.36119	0.294253	0.312111	0.682215	0.575008	0.0174733	0.530884	2.7731e-17	0.00217608	0.0426521	0.910561	0.919022	1.40714e-10	0.148697	0.0499768	0.0351656	0.842716	1.84337e-06	1.11516e-08	0.373637	0.645909	0.990912	0.697251	0.20898	0.309965	0.894102	0.877305	0.00240439	0.0032262	0.470481	0.758616	0.0813932	0.101251	0.00106208	0.753621	0.867272	0.985627	0.663792	0.261635	0.558608	0.812716	0.59872	0.0311082	0.472767	0.765481	0.504929	0.988199	0.392056	0.897566	0.179524	1	0.752676	0.0170297	0.537634	0.25233	0.989514	0.0112856	0.618193	0.258094	0.993111	0.600768	0.879499	0.350704	0.552249	0.110168	0.760331	4.58489e-05	0.000865942	0.353483	0.345124	0.000149876	0.653399	0.282736	0.822762	0.486564	1.27894e-15	0.996032	0.0393365	0.158621	0.915418	3.32629e-107	0.0246412	0.0358921	1.08062e-08	0.888174	0.873116	0.463002	0.0539851	0.880555	0.75839	0.667653	0.708687	0.557631	0.483158	0.956858	7.45497e-31	0.718477	0.21833	0.00306994	0.970446	0.942386	0.904386	0.985963	0.909723	0.932286	0.788511	0.737202	0.954569	1	0.860121	0.289863	0.841117	0.990134	0.453523	0.691786	0.934682	0.671329	0.153847	0.000105974	2.15995e-06	0.013713	0.0802828	0.102206	0.00802277	0.840835	0.114307	0.764987	0.978572	0.193305	0.207489	0.656682	1.19738e-13	5.79232e-09	0.146581	0.644614	0.968892	0.000260596	0.497707	1.06046e-05	0.646005	0.743352	4.04744e-07	1	0.0805782	0.330907	0.00782187	0.450678	0.851081	0.894234	1.18652e-06	0.109127	0.323475	0.867765	0.696049	0.973357	0.842204	0.0179478	0.00248736	3.47608e-06	0.314066	5.86653e-06	0.000855383	0.183793	0.97459	0.0132863	0.296405	0.362018	0.704676	0.0170412	0.928073	0.573389	0.534518	0.92824	0.0473672	0.571282	1	8.1049e-09	0.968334	0.268983	0.876213	0.992173	0.589889	0.00762226	0.940699	8.3703e-08	1.56102e-06	0.197445	0.359066	0.0617828	0.0012733	0.925449	0.471631	0.55412
Atp6ap1	9.13748e-05	0.00926653	0.378454	0.00087761	0.725774	4.32099e-05	0.005937	6.52352e-05	1.13482e-17	1.66001e-08	0.00734918	0.670286	0.882126	1.88173e-24	1.81696e-06	6.21671e-07	0.000816156	0.12496	6.8811e-14	5.362e-18	0.79312	0.102986	0.913354	0.984834	9.30279e-23	5.078e-07	0.424488	0.671969	0.000103374	0.0002042	0.21356	0.752011	0.372696	0.294671	2.77599e-12	0.206436	0.000144691	0.869165	0.128697	0.00186713	0.324749	0.996969	0.149227	0.400991	0.989734	0.816293	0.0113574	0.676586	0.893491	0.555577	0.698688	1	0.910735	0.0568521	0.963305	0.512063	0.957499	0.00676498	0.496829	0.0146318	0.993111	0.19758	0.580695	0.00241881	0.660255	0.0794775	0.748166	2.27008e-06	4.077e-07	0.210188	0.0652713	0.00110109	0.314248	0.889341	0.0812529	0.000251105	5.64231e-36	0.996032	9.92129e-11	0.311814	0.978793	1.63656e-90	0.00205043	0.815251	2.16858e-18	0.601544	0.421083	0.0185729	0.0602041	0.995019	0.748382	0.674019	0.482351	0.0129347	6.51208e-07	0.897311	2.60001e-67	0.76277	0.305378	1.21132e-09	0.522419	0.904689	0.122513	0.975253	0.541711	0.932286	0.96521	0.994947	0.837226	1	0.357285	0.357731	0.690338	0.990134	0.0906281	0.0425683	0.00500852	0.262714	0.0654007	0.0553247	1.6695e-13	0.000402363	0.0478667	0.0126609	0.00107489	0.319528	0.0129535	0.693926	0.617731	9.7414e-13	5.01975e-09	7.71952e-05	9.51721e-22	1.51288e-08	3.54781e-08	0.644614	0.00728933	0.800282	0.263218	5.03688e-15	0.50329	0.0147908	2.10259e-08	1	0.103518	0.0592775	7.61672e-11	0.133484	0.618889	0.317271	0.00027117	0.594674	0.0062824	0.876245	0.605512	0.937322	0.626568	0.00199744	2.2709e-06	7.08526e-06	7.50161e-05	7.61278e-38	1.35334e-40	4.27192e-05	0.792534	7.43965e-15	0.56846	0.914698	0.858251	0.759634	0.0150673	0.683967	0.000339133	0.92824	0.0461709	0.839539	1	1.38473e-10	0.964276	0.0287077	0.888654	0.885863	0.782526	3.80611e-05	0.745765	1.44018e-29	1.22026e-08	0.0876305	0.0470017	0.0763777	0.000129495	0.329742	0.296409	0.815481
Gdi1	0.0102066	0.152758	0.0450563	0.0857045	0.537433	0.144119	0.00229165	0.160774	1.26211e-27	2.47605e-05	0.146336	0.840497	0.13063	3.77595e-30	0.0372106	0.000264284	3.41018e-07	0.504338	4.16473e-12	8.1335e-20	0.443638	0.645909	0.688429	0.68279	2.57197e-06	4.91592e-05	0.829888	0.248424	0.000209302	7.683e-07	0.00236575	0.345154	0.0707146	0.680461	0.000104175	0.00147032	0.0829457	0.648884	0.0868795	0.320379	0.755129	0.874643	5.02484e-05	3.376e-06	0.873072	0.289127	1	0.893118	0.602258	0.877905	0.323088	1	0.625096	0.287406	0.669477	0.920849	0.989514	0.00633891	0.0818491	0.8408	0.912539	0.0903146	0.743697	0.00335015	0.660255	5.22048e-06	0.584736	0.0198793	4.71591e-10	0.00211681	0.000251719	0.0264101	0.164957	0.835105	0.071588	0.355797	1.94184e-26	0.996032	7.52115e-12	0.298645	0.915418	7.5915e-97	0.253067	0.0022252	5.92831e-16	0.161332	0.986225	0.272512	0.712545	1	0.282113	0.0053184	3.32975e-05	0.313618	0.000490223	0.93626	1.01415e-50	0.142527	7.05072e-17	8.18836e-05	0.970446	0.975995	0.513044	0.824059	0.894108	0.957198	0.544079	0.994947	0.000547216	0.969136	0.535348	0.17384	0.594889	0.997814	0.61598	0.681938	0.0685497	0.790517	0.0509179	0.0153983	2.65568e-09	0.025432	0.0116062	0.587955	0.197256	0.169	4.0763e-05	0.737959	0.145585	0.00571379	4.78542e-16	0.492845	1.64174e-17	0.00898569	1.91725e-06	0.233416	3.37861e-05	0.362953	0.110656	3.73439e-09	0.683231	0.218366	0.00201155	0.999976	0.00010761	0.00538113	5.33969e-06	0.00571722	0.578141	0.113436	6.31502e-20	0.0337299	0.963887	0.961117	0.201003	1	0.733151	0.262563	0.000225205	9.07421e-18	2.45711e-05	1.95899e-08	4.03968e-30	0.00345262	0.97459	4.74079e-08	0.527013	0.552823	0.819017	0.640752	0.815196	0.757896	0.100613	0.962614	0.182642	0.650876	1	1.35631e-06	0.987675	0.383075	0.8909	0.952195	0.935377	0.00290542	0.840519	1.16945e-19	7.79566e-19	0.13414	0.353516	0.0340193	6.19622e-11	0.98224	0.177792	0.23201
Fam50a	0.0359444	0.484539	0.564055	0.0661236	0.350929	0.445962	0.0185053	9.26152e-05	2.30693e-20	5.73379e-09	0.00577179	0.895382	0.582852	7.87102e-18	0.00510934	0.0457988	0.0341055	0.997092	1.02719e-06	1.5622e-08	0.111341	0.90843	0.918076	0.608376	0.532869	0.751827	0.606766	0.899519	9.6645e-05	7.16199e-12	0.00130882	0.321703	0.107342	0.680461	0.0902302	0.159899	0.000431484	0.756206	0.293059	0.941628	0.333834	1	0.856269	0.224722	0.863458	0.906827	0.895827	0.800472	0.435048	0.76383	0.571065	1	0.963068	0.0896745	0.936851	0.187391	0.939001	0.912239	0.383789	0.681624	0.36623	0.09736	0.917659	0.589531	0.660255	0.433101	0.473029	0.156668	1.68562e-06	0.0277316	0.0165448	0.0522884	0.32766	0.702507	0.192894	0.35137	1.77754e-19	0.996032	7.51447e-11	0.439275	0.947099	6.57462e-163	0.0273191	0.0445567	2.57961e-09	0.563728	0.583996	0.833048	0.598412	1	0.659543	0.836495	0.0831933	0.0476762	0.653756	0.956858	3.03081e-44	0.835348	0.0238781	3.17654e-05	0.883682	0.942386	0.670182	1	0.909723	0.964663	0.803753	0.994947	0.549866	0.98527	0.698331	0.410005	0.702035	0.990134	0.790133	0.597236	0.229479	0.452883	0.426543	0.465819	0.000924023	0.00095254	0.492684	0.676126	0.636567	0.806823	0.0431341	0.953714	0.839416	0.534421	2.25366e-05	0.0809081	7.53398e-23	4.07712e-08	0.14194	0.200301	0.321597	0.00185851	0.00133996	1.20783e-09	0.183765	0.625128	0.000603174	0.999976	0.084351	0.0573449	6.95148e-07	0.450678	0.439616	0.88358	7.5349e-08	0.616041	0.44425	0.24268	0.0622547	1	0.327898	0.141708	0.00176016	1.59616e-07	0.000891786	8.98248e-07	1.94304e-15	7.80127e-05	0.97459	0.00108021	0.803289	0.625289	0.795649	0.238897	0.455499	0.420845	0.470948	0.890143	0.00127787	0.2123	1	2.94704e-14	1	0.0562162	0.790984	0.922428	0.469908	0.00487589	0.763319	0.000538478	4.61821e-09	0.000978605	0.211235	0.33299	2.09779e-10	0.111041	0.0592392	0.675118
Plxna3	0.261638	0.0449009	0.237703		0.381872		0.00375691	0.00497299	0.0594776	0.00854441	0.600602	0.670286		0.163845	0.427187	0.536999	0.109471	0.623888	0.00299206	0.0866451	0.619951				0.808311	0.480361	0.844291			4.64758e-06	0.629292		0.53371		0.878682	0.0510987	0.215195	0.756206	0.582358	0.755774	0.558608	0.979638	0.825333	0.288713	0.273243	0.947154	0.93866	0.9551	0.987773	0.76383	0.692774	1	0.874486	0.0399543	0.694778	0.887192	0.939001	0.0203227	0.939594	0.908047	0.993111	0.905717	0.665643	0.976998	1	0.00916759	0.998275	0.173489	0.000283362	0.123302	0.87514	0.21084	0.804732	0.38781	0.608474	1	0.000166672		0.214462	0.18745	0.986469	0.000195093	0.500867	0.164955	0.134855	0.590494		0.872995	0.730032	0.799156	0.866499		0.00703891	0.838223	0.320187	1	0.889637	0.826804	0.887612	0.78798		0.975995	0.933091				0.885624	0.900359	0.408221	1	0.915965					0.959461	0.964293	0.35429	0.82373	0.565146	0.547428	0.924117	0.766323	0.587955	0.827591	0.439617	0.416496			1	0.345699	0.462144	0.00259883	0.227675	0.0019335	0.411628	0.296344	0.731793	0.860316		0.988074	0.769748	0.113373		0.308569	0.143226	0.744796	0.246788	0.851081	0.607561	0.152243	0.657378	0.955068	0.576212	0.426758	0.937322	0.733151	0.442667	0.116198	1.2239e-05	0.0818222	0.0442812	0.000780779	0.266005	0.97459	0.0271312	0.151459		0.773051	0.0443336		0.683967	0.894424		0.636025	0.971534	1	0.281716		0.0459737	0.881711	0.96955	0.935377	0.144755		0.158672	0.0170039	0.139443	0.0164335	0.261116	0.248543	0.925449	0.36757	0.697336
Lage3	0.996574	0.939413	0.969356	0.916385	0.74918	0.994581	0.0111032	0.478642	1.08312e-26	1.41345e-23	4.92358e-06	0.640594	0.345608	0.0279218	0.0027186	0.00109992	0.0222287	0.497078	3.0378e-06	1.06017e-10	0.00719116	0.846961	0.784532	0.753137	0.0026642	0.522653	0.100326	0.727154	0.000673759	1.3239e-07	0.0248732	0.492486	0.0110771	0.680461	0.0471509	0.0332456	0.920605	0.993774	0.190458	0.430842	0.618135	0.936307	0.000227867	0.0191526	0.16082	0.805765	1	0.75283	0.646759	0.381992	0.886891	1	0.828022	0.00314313	0.751644	0.0782223	0.939001	0.265265	0.566331	0.329212	0.61514	0.143982	0.880301	0.666818	0.880039	1.40076e-22	0.67962	0.00762579	0.00917532	2.40184e-05	0.456227	0.00345263	0.113901	0.120024	0.0326123	0.21666	1.05133e-53	0.996032	1.04802e-08	0.321464	0.947099	3.16764e-144	0.00416478	0.000189187	8.32042e-06	0.203558	0.589695	0.995813	0.153791	0.372794	0.529891	0.440616	0.22753	0.0544675	0.67342	0.93626	3.45774e-59	0.851969	0.0384419	3.086e-07	0.705221	0.975995	0.967083	0.989343	0.814579	0.957198	0.885624	0.834139	0.697951	1	0.687326	0.107823	0.842285	0.990134	0.61598	0.691786	0.432293	0.779068	1.52378e-06	0.00304495	0.444099	0.169867	0.123844	0.720183	0.0382385	0.940673	1.76991e-05	0.702961	0.387233	8.23838e-05	0.0130056	0.0974672	7.46439e-30	2.5464e-10	0.173298	0.665985	0.0662962	0.588314	0.114752	5.98366e-14	0.613474	0.253077	5.17125e-06	0.999976	0.511604	0.0300473	2.2101e-05	0.986325	0.785591	0.0346084	5.21111e-12	0.0979194	0.648636	0.656462	0.583139	0.843556	0.810952	0.0672515	0.000101587	1.52014e-06	0.00442661	4.80931e-15	3.6462e-15	0.386772	0.97459	5.74329e-08	0.460765	0.640283	0.560649	0.127641	0.852897	0.683967	0.166769	0.978821	0.00959223	0.312691	0.916996	1.53372e-15	0.965182	7.67478e-05	0.965478	0.993938	0.558289	1.26388e-07	0.717755	4.71218e-10	5.19048e-17	0.00201748	0.227079	0.995873	0.00075952	0.629787	0.593113	0.841733
Ubl4	0.0705393	0.0704759	0.781164	0.958445	0.282979	0.836905	0.000279108	0.533595	5.74651e-18	2.12708e-05	0.00444526	0.667818	0.969186	2.33553e-07	0.602328	0.419706	0.210901	0.262689	9.16683e-08	0.00241848	0.560607	0.645909	0.918076	0.722629	0.0303823	0.0297071	0.201007	0.820956	0.00142471	0.00109923	0.491095	0.951045	0.0210939	0.74113	0.0146253	0.0399847	0.247152	0.869165	0.548934	0.349308	0.434001	0.971258	0.639493	0.0378376	0.0286416	0.77392	0.77009	0.924069	0.774697	0.76383	0.741781	1	0.782786	2.77712e-05	0.758045	0.177295	0.939001	0.503807	0.793095	0.0274361	0.993111	0.116443	0.767079	0.193488	0.660255	1.36286e-07	0.705458	7.00525e-07	0.0327327	0.160471	0.117934	0.0419126	0.433533	0.864331	0.0385537	0.152295	1.41761e-51	0.996032	3.7369e-11	0.235673	0.983717	8.66884e-144	0.017083	0.20107	9.81816e-09	0.313391	0.462773	0.973436	0.14216	0.995019	0.469844	0.0679278	0.917232	0.371989	0.000951735	1	6.17512e-50	0.250859	0.267143	1.04124e-05	0.883682	1	0.933091	0.29303	0.894295	0.932286	0.13801	0.890618	0.893482	1	0.608099	0.357731	0.99614	0.990134	0.827276	0.830816	0.635598	0.96154	0.0172399	0.600291	6.55857e-33	0.316023	1.93841e-06	0.587955	0.758012	0.148375	0.259709	0.823906	0.96927	0.0276003	0.00280616	0.773634	2.62272e-22	1.18301e-08	7.1846e-08	0.537419	0.0787394	0.228567	0.00532229	2.28583e-07	0.957114	0.0204641	1.15702e-05	0.999976	0.394295	0.316186	3.18601e-08	0.234387	0.248327	0.913383	8.16486e-09	0.874966	0.949005	0.689134	0.958703	1	0.726741	0.566252	0.000280605	2.53689e-10	0.015716	6.88693e-08	2.47932e-12	0.00155299	0.780411	0.000951999	0.671262	0.0442696	0.942559	0.564402	0.549664	0.635809	0.202092	0.92824	0.194177	0.741284	1	2.25774e-13	1	0.420428	0.744762	0.903759	0.754266	4.3394e-05	0.96645	0.0838039	4.68819e-13	9.21678e-05	0.392812	0.0577885	0.319764	0.966763	0.860731	0.239752
Slc10a3	0.961907	0.880245		0.98454	0.537433	0.768772	2.65323e-05	0.00730765	8.44166e-13	9.59291e-09	0.0722846	0.184691	0.772364	1.72039e-05	0.545349	0.0500561	0.00837746	0.842716	0.000110352	0.548287	0.656799	0.907456	0.806997	0.911114	0.720538	0.358581	0.133631	0.475764	0.00286762	0.000364338	0.978971	0.664648	0.208619	0.625914	0.194229	0.910784	0.230787		0.268649	0.422613	0.786217	0.930285	0.9578	0.0992744	0.909378	0.853585	0.843725	0.707791	0.54792	0.882297	0.885626	1	0.787337	0.254585	0.988588	0.578078	0.989514	0.266867	0.389506	0.43509	0.993111	0.136637	0.501009	0.476203	0.676193	0.250992	0.344492	0.099669	0.0198049	0.0913609	0.0345591	0.537697	0.406574	0.665589	0.367578	0.423087	2.50753e-13	0.996032	0.0142237	0.607141	0.947099	2.48795e-70	0.242208	0.494915	0.0051548	0.354014	0.765306	0.863525	0.967171	0.995019	0.66464	0.920813	0.991891	0.0961103	0.484852	0.984286	9.61876e-11	0.718477	0.0948461	0.000561068	0.159581	0.975995	0.511699	1	0.894108	0.99845	0.845226	0.966388	0.599129	0.875713	0.72111	0.106304	0.810106	0.910889	0.968246	0.767513	0.971334	0.794831	0.117672	0.750958	1.32793e-11	0.10298	0.304881	0.587955	0.520503	0.699798	0.150545	0.620905	0.776146	0.322823	0.225312	0.0324737	2.64991e-05	4.17084e-05	0.00342296	0.876335	0.318994	0.0176323	0.488093	0.00297837	0.146699	0.902654	0.00817647	0.999976	0.987591	0.125037	0.00453223	0.299086	0.900508	0.983628	0.00204342	0.676136	0.707923	0.994341	0.63214	0.984825	0.854585	0.00244414	6.14328e-05	1.50204e-14	0.019149	0.000374635	6.42608e-06	0.0370726	0.97459	0.0308433	0.821778	0.78944	0.671742	0.82715	0.0837871	0.937197	0.596543	0.92824	0.836281	0.309282	1	0.00173705	0.987675	0.0067994	0.881711	0.947131	0.935377	0.00546789	0.734201	0.0198063	0.0179254	0.10363	0.0217492	0.369172	0.0592211	0.925449	0.567696	0.713312
Fam3a	0.895287	0.148746	0.564055	0.106058	0.945442	0.490219	0.000232701	0.947753	1.94904e-30	4.86505e-19	0.0177119	0.853803	0.379386	4.59182e-51	0.0109115	0.00856286	0.146735	0.625642	5.01252e-05	1.23439e-10	0.215829	0.528276	0.918076	0.290073	0.0137807	0.2208	0.365661	0.877305	0.0247571	5.93068e-27	0.00134029	0.753453	0.0236601	0.0177898	0.0989317	1.39661e-11	0.0673407	0.756206	0.134932	0.671299	0.393811	0.998409	0.0319772	0.0118772	0.853079	0.753104	0.814231	0.327045	0.884732	0.5829	0.567784	1	0.657612	0.0113966	0.674037	0.580065	0.939001	0.00816788	0.429239	0.0309745	0.993111	0.425033	0.59343	0.178188	0.312257	6.23849e-09	0.774667	0.224394	2.56433e-21	1.26029e-06	4.68955e-17	0.114109	0.656293	0.467865	0.367578	0.300763	1.46175e-51	1	7.82748e-06	0.064922	0.946476	1.32311e-106	0.766633	0.0231112	1.80577e-12	0.698012	0.852695	0.627325	0.682498	1	0.729824	0.603313	0.00911898	0.863614	0.590149	0.956858	1.4341e-11	0.958881	0.0461163	0.000577114	0.970446	0.942386	0.98981	0.984832	0.983011	0.957198	1	0.890618	0.770713	1	0.683576	0.720092	0.904258	0.990134	0.948928	0.117242	7.03914e-09	0.869114	0.0856136	0.19575	4.48677e-18	0.0567073	7.41814e-07	0.644107	0.0364988	0.978126	0.177354	0.443822	0.970369	0.00763675	0.00864038	0.282454	7.32688e-05	0.0024891	1.0638e-08	0.31157	0.34117	0.218659	0.0445205	9.93189e-07	0.87038	0.946541	9.32155e-05	0.999976	0.698277	0.865012	0.00728872	0.839525	0.391967	0.000259025	2.83704e-22	0.0719898	0.0171495	0.8796	0.122886	0.155745	0.480838	4.79458e-05	0.00188278	6.25774e-26	0.000188244	2.01772e-06	2.0096e-07	3.88783e-08	0.97459	0.753274	0.970437	0.773418	0.975799	0.564735	0.940156	0.954535	0.463159	0.96534	0.0888979	0.780107	0.729599	7.44695e-06	0.987675	0.266859	0.881711	0.978534	0.762771	0.937291	0.760758	0.012735	6.44624e-11	0.223851	0.426262	0.00107292	3.91594e-20	0.28992	0.432911	0.164676
Ikbkg	0.20281	0.769414	0.564055	0.787276	0.838024	0.022935	0.0354708	0.552192	6.35865e-10	9.6863e-12	0.00300173	0.991727	0.978478	3.39586e-17	0.185725	0.00417607	0.0114099	0.370896	4.02166e-06	1.15718e-05	0.440147	0.907456	0.218382	0.444331	0.0589895	0.0527403	0.931169	0.488943	0.0258159	4.60816e-09	0.387566	0.753453	0.00027468	0.958922	0.216471	0.236803	0.649065	0.489335	0.548934	0.294733	0.875414	0.812716	0.640576	0.216229	0.974768	0.805765	0.946339	0.986022	0.849649	0.853221	0.618612	1	0.362376	0.0801164	0.750278	0.931486	1	0.347797	0.950602	0.401415	1	0.305225	0.482995	0.0882686	0.455472	0.0428994	0.647398	0.0460275	1.12377e-06	0.0122084	0.706213	0.474633	0.232926	0.84119	0.979034	1	4.54755e-05	0.996032	0.00911455	0.261546	0.947099	7.22922e-64	0.157305	0.634344	3.71122e-24	0.162239	0.978597	0.863525	0.736864	0.995019	0.753421	0.4736	0.756533	0.713528	0.681314	1	2.30988e-12	0.759097	0.923792	0.293291	0.886932	0.942386	0.954348	0.850717	0.899034	1	0.755913	0.91188	0.153301	0.84993	0.772792	0.458513	0.638074	0.910889	0.420409	0.975048	0.461285	0.350373	0.092685	0.0499484	1.93177e-05	0.474814	0.734713	0.918483	0.304004	0.871189	0.000723855	0.82168	0.801301	0.883481	1.68742e-05	0.474997	1.00763e-09	1.13637e-05	0.00027054	0.320251	0.476693	0.184699	0.141336	0.00081532	0.89144	0.0980038	0.000397047	1	0.267581	0.190419	0.235646	0.747985	0.203742	0.965436	0.0233905	0.583023	0.718756	0.988713	0.685354	1	0.746641	0.0271831	1.86393e-05	1.23631e-08	0.224497	1.10575e-05	3.77624e-09	0.00196734	0.97459	0.0946255	0.623881	0.698055	0.89238	0.370629	0.831262	0.683967	0.554028	0.92824	0.0304231	0.889301	1	0.000300383	0.96761	0.00284872	0.883173	0.96955	0.854276	0.31359	0.760776	1.69675e-06	1.64597e-06	0.00913603	0.444931	0.85615	0.00993037	0.925449	0.712488	0.865846
G6pdx	0.995628	0.0167848	0.378454	0.0163401	0.912107	0.0282959	0.00287866	3.25438e-06	2.33858e-10	0.00506774	0.0662587	0.984237	0.866221	3.47534e-16	0.542812	0.0333866	0.148777	0.421073	1.48353e-08	5.85722e-12	0.976033	0.522926	0.848155	0.375281	0.00383032	0.00344191	0.683192	0.850604	0.196691	8.07873e-09	0.000879194	0.984697	0.0834769	0.943749	0.661712	0.523692	8.44711e-05	0.994224	0.225422	0.0917358	0.786217	0.870523	0.705692	0.0001843	0.950375	0.889657	0.65361	0.976426	0.104469	0.808544	0.63306	1	0.890209	0.0045099	0.852517	0.438683	1	0.00675351	0.133888	0.956112	0.453658	0.0282364	0.882662	0.136596	0.79019	0.124131	0.6134	0.033136	9.21565e-14	0.196822	0.55889	0.0638026	0.517971	0.936502	0.144875	0.0098727	0.0785457	0.996032	1.15462e-08	0.524779	0.947099	3.52321e-122	0.371536	0.0298409	0.0040488	0.0603901	0.682301	0.970676	1	0.995019	0.871684	0.718892	0.635727	0.646924	0.672389	0.98715	3.68557e-77	0.938707	0.538913	6.75265e-10	0.592253	1	0.475832	0.975253	0.92861	0.957198	0.885624	0.998897	0.603093	1	0.97439	0.737071	0.965031	1	0.824295	0.845535	0.519485	0.326311	0.0168709	0.220762	0.000161611	0.189504	0.0223478	0.324117	0.107894	0.160718	0.0685895	0.632342	0.231095	0.0606235	3.67518e-09	0.00026338	0.592729	2.36547e-05	8.17572e-07	0.503906	0.599424	0.0992671	0.0429351	2.62581e-09	0.971672	4.82332e-06	0.000102541	0.999976	0.768638	0.347409	6.70738e-14	0.881471	0.887907	0.00507348	0.0499811	0.986098	1	0.867765	0.549112	1	0.626568	0.450206	0.000386438	6.47528e-11	0.0765739	0.000196895	6.23458e-07	0.000301945	0.884055	4.59495e-05	0.571917	0.871167	0.985687	0.83578	0.0162912	0.886084	0.00122976	0.962614	0.849551	0.83195	0.937503	7.37236e-16	0.998614	0.00027783	0.951454	0.907602	0.983994	0.00311669	0.682839	9.11469e-11	0.00425677	5.58708e-05	0.0378221	0.534406	1.46555e-05	0.013235	0.25599	0.748291
Gm6880	0.733503			0.490919				0.160774	0.561131				0.772364				0.336384			0.638091										0.343112			0.513552			0.197964								0.695427						0.853481																0.155854		0.526453		0.495362							0.935899		0.884493														0.635727		0.736697																																		0.58541																																																							0.443921		0.926965	0.339652		0.876316		0.439664
Gm5640	0.733503							0.610126		0.339748						0.692304				0.491895		0.645909			0.532869		0.713329			0.175571			0.104031		0.339195	0.405484				0.232355	0.333834																									0.284504	0.446192	0.43163									0.714924								0.117769									0.636602																							0.221216				0.878684		0.644097																			0.743352						0.501771		0.936527	0.0245331	0.594674	0.394893							0.0757967																				0.6911				0.0529381		0.400706				0.534406	0.412552			0.323221
Gm6890								0.610126									0.879072				0.443638																							0.695427																								0.526453									0.546292		0.376493																																																																		0.382796									0.8796																																	0.323169		0.876316		0.439664
LOC100503280			0.713752					0.610126		0.339748		0.910561		0.601256							0.550294							0.877305			0.212317			0.74113		0.405484						0.768489	0.852696		0.660319	0.654946	0.753446								0.691446				0.685416		0.993111	0.962869		0.614429		0.493378				0.616187					0.39263	0.524579	0.899957					0.0128978	0.570699	0.473073				0.863525		0.995019	0.798052	0.927666		0.676172	0.974653		0.0503786																	0.990134							0.513838	0.491913					0.305715			0.212554	0.993518		0.0367077	0.461917	0.885514					0.781317		1				0.879867	0.062525				0.626779				0.464722						0.314066	0.337648	0.42825			0.961379				0.895062	0.857082		0.889994		0.753574	0.736907				0.651174				0.165026			0.485023				0.88133
Gab3	0.81419	0.909942	0.324098	0.992235	0.777524	0.497272	0.303663	0.0502432	1.28514e-05	0.320993	0.465926	0.918931	0.772364	0.0355407	0.294507	0.683349	0.311841	0.842716	0.382702	0.0423147	0.804742	0.645909	0.860402	0.33785	0.81385	0.893998	0.457807	0.926431	0.631621	0.000636222	0.0856329	0.984945	0.998669	0.242483	0.685956	0.14851	0.135875	0.756206	0.770164	0.422163	0.629479	0.751414	0.927872	0.187988	0.873578	0.726947	0.673844	0.731393	0.392647	0.991647	0.618612	1	0.657612	0.880134	0.758045			0.63082	0.895898	0.382371	0.993111	0.768012	0.665643	0.249485	0.660255	0.0321515	0.867854	0.383271	0.0247489	0.253275	0.679002	0.401298	0.929814	0.81578	0.260014	0.184514	4.26292e-05		0.978751	0.811227	0.915418	4.32977e-40	0.388523	0.0840237	0.418234	0.737908	0.810482	0.880556	0.592056	0.995019	0.258167	0.643431	0.535841	0.870108	0.917754	0.960216	3.61727e-14	0.972433	0.393255	0.27837	0.190872	1	0.967083	0.973309	0.894108	0.932286	0.737837	0.890618	0.426269	1	0.915965	0.499182	0.912801	0.997814	0.83804	0.382234	0.677627	0.35429	0.510338	0.000361823	0.0133623	0.105451	0.642752	0.0432956	0.587426	0.675886	5.58431e-05	0.875803	0.776146	0.0927854	4.22451e-05	0.434336	0.0211489	0.00482012	0.495388	0.866885	0.597893	0.850587	0.0936087	0.0025927	0.827477	0.738345	0.207603	0.999976	0.558165	0.825441	5.06438e-05	0.723651	0.277401	0.969977	0.0318705	0.949031	0.18293	0.543868	0.610138	0.978919	0.998218	0.278958	0.720527	0.0175062	0.00011316	0.275016	0.539571	0.173976		0.856771	0.429401	0.884314	0.844294	0.0183248	0.581378	0.683967	0.0114581	0.92824	0.00191659	0.620235	1	0.227606	0.96761	0.000746254	0.98562	0.922428	0.80442	0.989012	0.918215	0.766701	1	0.342233	0.429633	0.346313	0.9195	0.925449	0.746286	0.880578
Dkc1	0.138278	0.453833	0.824162	0.437049	0.781031	0.265819	0.144607	0.824523	8.32481e-18	1.1875e-11	0.00581171	0.522495	0.650174	2.35056e-08	0.0170159	0.161314	0.342865	0.965356	4.96167e-07	0.128674	0.0964286	0.459009	0.340227	0.114642	0.0546917	0.360905	0.295877	0.488943	0.000304376	0.00158899	0.284721	0.842344	0.0434603	0.360381	0.0373496	0.623088	1	0.889995	0.872723	0.869963	0.750326	0.930285	0.857175	0.700805	0.873578	0.605916	0.666009	0.919333	0.274774	0.941687	0.540426	1	0.657612	0.00844696	0.918917	0.371334	0.996394	0.42618	0.89469	0.321514	0.993111	0.383019	0.441654	0.767408	0.526331	0.00101275	0.053015	0.109921	0.000979555	0.497611	0.291319	0.00996941	0.37629	0.00636585	0.0965133	0.561123	2.26703e-11	0.996032	2.19287e-19	0.0416708	0.947099	9.53893e-57	0.0143686	0.00821871	1.09626e-11	0.0916812	0.818459	0.863525	0.0562833	1	0.220455	0.0204814	0.914138	0.0469066	0.736697	0.960216	3.27785e-13	0.86261	0.0141815	0.163453	0.998685	0.994202	0.967083	0.919645	0.899034	0.957198	0.845226	0.984975	0.709497	0.974855	0.998973	0.537808	1	0.990134	0.892546	0.691786	0.855692	0.634336	0.0015232	0.0536243	1.07111e-59	0.286983	0.666749	0.497166	0.000810134	0.403353	0.000702323	0.823906	0.582137	0.0143036	0.0253633	0.570946	1.79895e-31	2.52168e-16	0.000147174	0.67849	0.00362652	0.28494	0.0010106	1.40795e-06	0.971268	0.491237	1.00712e-05	0.999976	0.216263	0.704202	0.000163736	0.575152	0.955062	0.936893	0.000140471	0.610339	0.920873	0.8796	0.489411	0.978919	0.671823	0.424902	0.00759829	0.00179116	0.000495411	0.000140032	0.00127174	0.00432271	0.97459	1.37406e-08	0.712544	0.129649	0.356175	2.38973e-05	0.539245	0.683967	0.146206	0.92824	0.0205766	0.736907	1	1.96504e-12	0.96761	0.0185676	0.957376	0.96955	0.93591	2.33525e-05	0.745765	8.20883e-07	0.00365208	0.0202884	0.593239	0.560856	0.0013407	0.0922007	0.98977	0.312812
Mpp1	0.233803	0.284748	0.713752	0.80836	0.12243	0.230172	0.000114179	5.75255e-07	4.88515e-25	2.48202e-05	0.00523407	0.995205	0.806433	9.27365e-12	0.283613	0.115648	0.0453476	0.512074	1.38437e-07	0.0004291	0.550294	0.849682	0.688429	0.332673	0.253866	0.0169942	0.640609	0.488943	1.51859e-06	9.20726e-11	0.364244	0.854795	0.778123	0.185042	0.0125378	0.776719	0.00116146	0.756206	0.0493499	0.35508	0.880671	0.99911	0.608358	0.0109855	0.884309	0.614608	0.500881	0.77123	0.187578	0.808544	0.542495	1	0.82985	0.598979	0.695622	0.138099	0.939001	0.000482657	0.56129	3.62786e-06	0.993111	0.0638003	0.665643	0.000915082	0.545627	3.20795e-05	0.238777	0.166181	0.207755	0.493223	0.031622	0.392868	0.583934	0.871897	0.466373	1.30969e-06	1.1105e-12	0.996032	0.250473	0.526154	0.980518	1.67009e-135	0.0260804	0.00808479	6.04744e-20	0.400373	0.822398	0.109129	0.333768	0.566133	0.466674	0.920813	0.885103	0.0214238	0.420959	0.984347	2.48732e-82	0.718477	0.0711312	4.10626e-11	0.935321	1	0.485595	0.896282	0.955067	0.932286	0.9485	0.542584	0.786947	0.84993	0.639875	0.595958	0.477564	0.990134	0.744394	0.644875	0.209748	0.227301	0.0115386	0.622191	0.00395566	0.0904966	0.0312349	0.789158	0.689779	0.651756	0.113638	0.670816	0.518098	0.00780983	8.17803e-20	0.296994	5.90225e-17	3.9365e-07	2.7821e-07	0.966935	0.163953	0.0480735	0.0171748	1.88369e-07	0.00954734	0.0755422	5.65658e-05	0.999976	0.614163	0.446579	2.60679e-14	0.0346608	0.286247	0.683255	0.339869	0.644387	0.843594	0.576212	0.948267	0.978919	0.481047	0.0706696	0.633231	1.67217e-07	4.07111e-05	5.34677e-10	3.87023e-10	1.85921e-06	0.97459	0.00299628	0.39541	0.351814	0.704676	0.766315	0.588753	0.683967	0.0627764	0.96534	0.0921512	0.00833763	1	1.29848e-13	1	0.399176	0.921619	0.96955	0.646846	2.01219e-09	0.800765	0.154525	4.64831e-05	0.000710427	0.470728	0.228971	4.59207e-05	0.323946	0.601869	0.708771
4930428E23Rik	0.107377			0.490919					0.561131	0.741989				0.102754		0.692304	0.541039		0.667861											0.382358			0.328546			0.0556979													0.774697	0.853481		1			0.691446										0.494611	0.539071		0.837062	0.935754	0.27284							0.308539					0.15673		0.226509	0.170498													0.791972											0.600611	0.969136	0.827426				0.61598								0.300074							0.965866	0.328214		0.466301					0.50476										0.450678												0.351774								0.640283												0.579677				0.443921		0.400706	0.409777				0.755865
F8	1.75882e-17	0.0209456	0.471133	0.324858		0.477431		0.160774	0.236448	0.138655	0.387224	0.817647	0.772364	0.00343878	0.688624	0.464923	0.634775		0.00763708	0.410634	0.188002		0.688429	0.809407	0.177029	0.33384			0.173873	0.00413862	0.171437		0.260344	0.143904	0.0207111	0.59309	0.624945			0.997493	0.678792	0.931477	0.878081	0.970931	1	0.654946	0.941774	0.978012	0.958739	0.614356		1	0.873281	0.533216	0.628893	0.931486	0.71609	0.974346	0.329738	0.672626	0.998514	0.705051	0.673754	0.635696	0.660255	0.00259393	0.67962	0.00962402	0.215993	0.126206	0.520027	0.21084		0.346957	0.0919689	0.679095	0.160803		0.541911	0.434792	1	5.75758e-10	0.72197	4.59124e-06	0.000904456	0.343505	0.368922	0.545516			0.746241		0.172894		0.574866	0.956858	0.641942	0.57578	0.927973	0.748118	0.883682	0.942386			0.814579		0.9485	0.890618	0.156733	1					0.695068	0.767513	0.868595		0.702874	0.319965	0.856554	0.18266	0.85691	0.917746	0.723602	0.237565	1	0.42814	0.90065	0.965866	0.247347		0.0119774	0.316115	0.182801	0.823834	0.986416	0.335565	0.425588	0.864869	0.880173	0.560447	0.582531	0.999976	0.0447386		0.212716	0.980166	0.869345	0.0735293	0.422614	0.669844	0.842979	0.9986	0.54845	0.937322	0.829578	0.264482	0.606079	0.00898796	0.385552	0.957887	0.0316671	0.566465	0.97459	0.222466	0.56846	0.668163		0.900187	0.928073	0.683967	0.724856		0.330938	0.247918	1	0.581092	0.96761	0.451618	0.967109	0.933589	1	0.233688		0.0446371	0.352345		0.221359	0.942587	0.509479		0.417235	0.748291
Fundc2	0.555692	0.456574	0.564055	0.572005	0.928477	0.768772	2.53423e-10	0.330601	7.99608e-19	4.04617e-09	0.0431258	0.970772	0.965039	1.67789e-05	0.0562375	0.0560691	0.00296527	0.801932	6.19637e-14	9.47819e-07	0.0236733	0.907456	0.918913	0.950107	0.0109456	0.290619	0.327465	0.638786	0.015883	0.00011105	0.759827	0.512745	0.031507	0.779005	0.116141	0.748693	0.40931	0.647458	0.548934	0.104248	0.505402	0.768489	0.78069	0.0967189	0.974785	0.13222	0.753446	0.186401	2.53866e-05	0.853221	0.971552	1	0.433939	0.196903	0.44016	0.310787	1	0.220795	0.245579	7.10643e-06	0.993111	0.710919	0.96289	0.0016386	0.733561	2.12448e-15	0.67962	0.413117	0.00515471	0.260802	0.194405	0.000360204	0.280889	0.859641	7.84147e-06	0.237049	1.52625e-57	0.996032	2.07591e-15	0.331947	0.915418	1.61333e-150	0.134238	5.28975e-05	1.27938e-08	0.616543	0.978597	0.872034	0.736864	1	0.204203	0.14521	0.06839	0.276017	0.455476	0.988391	2.65397e-67	0.905878	0.0539	8.85989e-08	0.84775	0.942386	1	0.953427	0.899034	0.932286	1	0.890618	0.625378	0.96106	0.714654	0.451622	0.91476	1	0.453523	0.611194	0.967619	0.693505	0.0406899	0.5839	2.14788e-07	4.09609e-05	0.44867	0.587955	0.341616	0.982195	0.0240092	0.712719	0.366508	0.430889	0.000477481	0.445556	1.60033e-24	6.89008e-10	0.136076	0.720352	0.336204	0.50476	0.85368	3.83265e-08	0.146411	2.43137e-06	0.0202902	0.999976	0.713268	0.457743	2.85403e-05	0.365849	0.690023	0.748218	5.04506e-19	0.113964	0.739663	0.161514	0.387185	1	0.413645	0.00261956	5.8472e-05	3.50495e-08	5.10312e-05	0.0884988	7.15114e-10	0.116578	0.97459	2.34367e-07	0.172777	0.274478	0.267334	9.64293e-09	0.155232	0.683967	0.00139553	0.962614	0.741629	0.00644809	1	3.19906e-16	0.96761	1.4298e-06	0.858136	0.96955	0.935377	3.05191e-08	0.86663	1.09067e-15	1.57371e-12	0.000811687	0.128426	0.0480197	3.30861e-12	0.925449	0.591506	0.202824
Mtcp1	0.201284	0.405082	0.713752	0.519214	0.74918	0.529002	0.00177322	0.896839	2.97076e-06	4.93652e-05	0.119078	0.677792	0.650174	1.2334e-06	0.0516716	0.63788	0.0197148	0.564956	1.2257e-06	2.74483e-08	0.315513	1	0.925432	0.691389	0.00154567	0.791739	0.839721	0.639497	0.00236677	1.67571e-09	0.541056	0.780556	0.000820953	0.122609	0.0228281	0.047295	0.0714668	0.756206	0.548934	0.93532	0.629479	0.982332	0.171683	0.676261	0.0847444	0.699626	0.129326	0.767541	0.271513	0.939435	0.917528	1	0.716796	0.000175086	0.691446	0.225853	1	0.013514	0.88675	0.0826344	0.993111	0.897669	0.854235	0.668772	0.253867	0.00290487	0.789661	0.154034	0.022705	0.642646	0.121792	0.622501	0.673181	0.483834	0.803614	0.299757	2.65348e-17	0.996032	0.151757	0.383236	0.947099	5.43126e-100	0.159978	0.0241436	0.00128434	0.389827	0.977503	0.543107	0.892981	0.995019	0.895812	0.341084	0.96688	0.893664	0.788278	0.960216	1.24528e-06	0.90481	0.338955	0.00262872	0.84775	0.958539	0.967083	0.824059	0.994656	0.957198	0.845226	0.946665	0.998184	1	0.896784	0.575771	0.855175	0.990134	0.729269	0.87467	0.692768	0.989386	0.0892165	1.35077e-05	0.375823	0.923661	0.00083406	0.951085	0.80538	0.964693	0.00873517	0.823906	0.443825	0.305884	0.0072911	0.799287	2.31312e-16	1.03661e-05	0.289091	0.680114	0.458521	0.000896147	0.57899	2.9506e-07	0.862932	0.609942	1.97648e-05	0.999976	0.4017	0.879867	0.0606314	0.410111	0.585228	0.574786	9.0387e-07	0.298774	0.161407	0.0855953	0.452052	0.923754	0.740094	0.0813132	0.132877	2.11795e-06	0.0500723	0.00078887	1.11631e-06	0.417006	0.97459	0.986176	0.402693	0.456362	0.780616	0.802575	0.422988	0.889773	0.123027	0.994723	0.0418082	0.935205	1	0.000249472	0.995035	0.247033	0.854528	0.948037	0.323069	0.223508	0.979	0.00555092	1.43165e-06	0.00316153	0.410118	0.812274	5.90054e-06	0.925449	0.949816	0.748291
Brcc3	0.0211863	0.28501	0.838577	0.55626	0.0874931	0.971516	0.00390353	0.329002	2.42042e-17	4.65686e-14	0.0184682	0.879341	0.48062	0.0023486	0.0549592	0.00584714	0.00333015	0.990862	1.90824e-11	4.66943e-18	0.0542091	0.969828	0.545229	0.990322	0.0109682	0.45549	0.728385	0.0980563	0.0333401	2.8397e-09	0.0782744	0.811383	0.00224347	0.552634	0.130363	0.93129	0.510378	0.756206	0.393961	0.0243383	0.923942	0.958796	0.487918	0.00879515	0.873578	0.628605	0.154773	0.986022	0.319951	0.978625	0.64032	1	0.972731	0.0422347	0.836131	0.302165	1	0.326726	0.954092	0.928793	0.943841	0.430915	0.665643	0.0546879	0.771925	3.60481e-11	0.485755	0.00663683	1.6467e-06	0.237497	0.184337	0.0413843	0.160201	0.91686	0.719147	0.377868	9.3012e-23	0.996032	0.00811839	0.11014	1	1.6038e-115	0.064894	0.161661	4.2499e-10	0.165612	0.462516	0.115212	0.598412	0.995019	0.99694	0.532562	0.350012	0.735719	0.944012	0.998147	2.10656e-25	0.864405	0.841858	0.000217906	0.998685	0.975995	0.98981	0.985963	0.904151	0.932286	0.0567233	0.890618	0.93493	0.969136	0.683576	0.591388	0.904258	1	0.976433	0.933239	0.240943	0.103576	0.022687	0.439688	1.4965e-10	0.298931	0.0980437	0.805902	0.37026	0.267471	0.00774368	0.94946	0.58541	0.0902839	0.0839068	0.255307	1.40374e-22	1.90346e-12	0.00294968	0.277263	0.361519	0.186095	0.378326	1.7588e-15	0.995242	0.682116	3.41616e-06	0.999976	0.194977	0.61089	4.55192e-06	0.375233	0.72536	0.855009	2.88712e-09	0.594674	0.916076	0.786979	0.267178	1	0.948688	0.113253	0.00052582	5.55224e-06	0.00307565	1.7299e-05	3.93151e-08	0.000319166	0.97459	0.0195924	0.56846	0.552823	0.773051	0.826592	0.852511	0.683967	0.587993	0.98745	0.137453	0.932103	1	7.95071e-09	0.96761	0.383075	0.967109	0.830898	0.935377	0.229216	0.893729	0.00156159	2.51705e-11	0.000689465	0.0947075	0.0115187	1.30368e-07	0.925449	0.678657	0.814661
Vbp1	0.00527824	0.551015	0.966876	0.661108	0.543173	0.0418485	0.000342409	0.00257564	8.31455e-18	0.00922697	0.016751	0.985877	0.366028	2.04603e-17	0.0140618	0.0029514	0.00292563	0.919092	6.96685e-19	1.0251e-12	0.679827	0.0835646	0.688429	0.762607	2.0656e-05	7.18531e-10	0.844291	0.488943	0.00259214	3.56684e-13	0.00499931	0.518819	0.00272759	0.0436144	0.00189566	0.0011309	0.169237	0.96957	0.376364	0.143431	0.558608	0.930285	0.630788	0.00128649	0.945137	0.947154	0.730305	0.967526	0.883692	0.979398	0.292649	1	0.144963	0.0478884	0.973782	0.613144	0.907485	0.0929573	0.361145	0.219919	0.993111	0.654759	0.943367	0.0661697	0.57135	0.184818	0.793541	9.94746e-05	9.92641e-06	0.0175212	0.0505801	0.0112392	0.111146	0.873063	0.258925	0.0183764	4.93331e-41	0.996032	3.08881e-20	0.0579262	1	2.40497e-117	0.000148251	0.0400581	7.56401e-09	0.359169	0.280103	0.812193	0.394687	1	0.866096	0.0632051	0.295641	0.335048	0.113484	1	1.27643e-69	0.923517	0.273755	5.41261e-13	0.974764	0.975995	0.869548	0.926754	0.899034	0.957198	0.9485	0.974657	0.879049	1	0.953463	0.737071	0.640848	0.990134	0.0842429	0.364221	0.805996	0.640912	0.0728048	0.549264	3.34083e-16	8.90578e-06	0.01743	0.253594	1.31192e-06	0.92227	0.000275402	0.725018	0.690619	1.816e-05	6.99101e-11	0.00286715	1.95733e-26	6.4093e-10	8.8657e-13	1	9.53635e-06	0.000226604	0.00996358	3.15719e-11	0.812259	0.586156	7.2298e-06	0.999976	0.00772837	0.0626007	4.56929e-07	0.0286831	0.240756	0.303113	7.33675e-22	0.324072	0.94537	0.707581	0.90018	0.923754	0.998218	0.00551762	8.15545e-07	8.96723e-19	5.12016e-05	1.16852e-22	1.97398e-30	2.52148e-05	0.97459	2.42427e-06	0.982648	0.0227115	0.773051	0.982642	0.452467	0.683967	0.0746966	0.962614	0.00382243	0.731549	1	1.28586e-12	0.96761	5.05817e-14	0.881711	0.922428	0.584886	0.000266954	0.811052	2.24442e-09	6.55651e-15	0.116628	0.0761401	0.0360506	1.12391e-10	0.710461	0.57809	0.966921
Rab39b	0.216192	0.436291	0.713752	0.913508			0.254874	0.115564	0.142512	0.582447	0.175264	0.947739	0.772364	0.0237894	0.291784	0.807687	0.882151	0.623888	8.1912e-06	1.83168e-12	0.309844	0.645909			0.589537	0.839163	0.629702		0.398299	0.343112	0.833228	0.753453	0.513552		0.986471	0.0827957	0.729304	0.756206	0.708566			0.930285	0.825333	0.709298	1	1	0.989789	0.986022	0.915535	0.792579	0.430103		0.657612	0.0712211	0.817895	0.262202	1	0.512991	0.767219	0.653744	0.993111	1		0.389635	0.494611	0.0123849	0.513728	0.124557	0.19841	0.83024	0.445138	0.0644225	0.643526	0.38781	0.97998	0.786853	0.000557663	0.996032	0.186551	0.500456	0.947099	0.258709	0.0132183	0.734879	0.50555			0.182496	0.187977	0.840468	0.41912	0.920813	0.862966		0.980497		0.505733	0.808882	0.0811747	0.78798	0.741859	0.942386			0.899034		0.908348	0.890618	0.816587		0.714211		0.855929		0.61598	0.691786	0.987069	0.96249	0.0585069	0.214016	6.07818e-19	0.491913	0.0357007	0.587955	0.5391	0.599223			0.58541		0.862847	0.658162	0.989182	0.3864	0.808172	0.903393	0.262907		0.7984			0.585714			0.937807		0.406125	0.887782	0.903242	0.212825	1.35487e-13	0.996006	0.330147	0.988042	0.782077	1		0.44068	0.852555	0.179031	0.579565	0.649436	0.816213	0.284318	0.97459	3.90981e-06	0.992374	0.400564	0.491845	3.34364e-08	0.664817	0.683967	0.29599		0.964529	0.848872	1	0.769014		0.0596814			0.903047	0.00871059	0.760776	0.296154	0.0165709	0.349828	0.802119		0.0308429	0.925449	0.421532	0.983309
4933407K13Rik	0.973096	0.303742	0.838577	0.0631243	0.537433	0.991828	0.547846	0.771822	0.000815623	0.154597	0.45484		0.772364	0.0627009	0.0156778	0.178338	0.106994	0.654391	0.800353	0.202831	0.553595		0.918076	0.697251	0.146539	0.264958	0.716453		0.861956	0.0827338	0.230013	0.854795	0.994071	0.507574	0.385209	0.170931	0.721911	0.982227	0.367762	0.592963	0.629479	0.958796	0.771974	0.855331	0.820656	0.995187	0.998838	0.767541	0.98254	0.906806	0.618612		0.62922	0.133239	0.973782	0.945392	0.939001	0.320424	0.893264	0.31819	0.993111	0.726143	0.758661	0.999037	0.955015	0.00237909	0.513728	0.514664	0.686167	0.463	0.609665	0.851357	0.764627	0.946299	0.260474	0.787434	0.000316738		0.0309685	0.546428	1	6.38481e-05	0.57131	0.310506	0.339952	0.809677	0.977503	0.972331	0.997361	0.995019	0.644259	0.986719	0.0992164	0.908457	0.79693	0.960216	0.0345825	0.282978	0.836811	0.5659	0.902804	1		0.824059	0.971532	0.932286	0.845226	0.994947	0.997181	1	0.825397	0.956193	0.771604		0.993186	0.842016	0.993245	0.790517	0.653021	0.778683	1.81175e-05	0.363311	0.291664	0.984432	0.68671	0.430074	0.141967	0.770032	0.0594988	0.812422	0.357704	0.984704	5.62291e-05	0.335418	0.0151037	0.181987	0.955609	0.37331	0.535327	0.9033	0.90139	0.0660663	0.606936	0.999976	0.501711		0.582987	0.387479	0.958637	0.894536	0.299629	0.94944	0.502051	0.960617	0.531279	0.984825	0.740094	0.427101	0.274053	0.00947549	0.194734	0.702552	0.0166623	0.385079	0.97459	0.502828	0.632372	0.442335	0.773051	0.672699	0.664817	0.683967	0.860461	0.968327	0.990378	0.35577	1	0.968278	1	0.876726	0.967854	0.922428	0.268045	0.0240026	0.86663	0.00139419	0.156899	0.557712	0.342171	0.48978	0.398093		0.701734	0.844832
Pls3	0.000276098	0.00122252	0.806786	0.0365987	0.157784	0.000505344	2.98462e-10	0.0712587	2.03553e-14	6.2777e-21	0.0256186	0.985877	0.163683	3.09436e-14	0.0478975	3.53293e-21	4.18522e-42	0.842716	5.72084e-07	1.53525e-22	0.00585687	0.645909	0.0148947	0.70585	6.7827e-15	0.0018961	0.10554	0.488943	9.26877e-08	1.03433e-31	0.00229838	0.753453	0.38938	0.0681927	3.19711e-32	2.10192e-26	0.150801	0.569616	0.034218	0.792539	0.788429	0.872176	0.406336	5.72849e-07	0.995291	0.805765	0.762591	1	0.997853	5.84289e-05	0.64279	1	0.596395	0.0156626	0.589391	0.971863	1	0.408201	0.630125	0.181572	0.993111	0.475623	0.580649	0.00195273	0.660255	4.7426e-06	0.984777	0.00379275	1.34576e-09	0.0121133	0.931065	0.581781	0.191739	0.785263	7.04036e-11	0.0335374	1.18976e-36	0.996032	2.25103e-14	0.0168177	1	2.85667e-08	0.618997	0.0167403	5.82444e-13	0.313391	0.37841	0.89938	0.990321	0.997904	0.984086	0.614696	2.30621e-05	0.476447	0.1346	0.960216	0.137439	0.294051	0.000333467	0.95116	0.691398	0.975995	0.98981	1	0.674678	0.932286	0.0441657	0.994947	0.000376708	1	0.976123	0.679094	0.572509	0.990134	0.155557	0.691786	1.14208e-16	0.931388	0.0242903	0.125149	1.06939e-17	0.0109813	0.00427294	0.730627	0.99733	0.955646	0.144197	0.51065	0.471737		0.0930938	0.112021	0.0887675	0.937447	7.3239e-09	0.280138	0.777761	0.0738873	0.904116	0.775808	0.942579	0.0610899	0.630443	0.999976	0.173907	0.837283	0.171962	4.44658e-07	0.589961	0.650167	7.41865e-05	0.851333	0.663199	0.870365	0.150387	0.923754	0.44228	0.000281646	2.60834e-06	9.61942e-13	0.341868	2.53e-24	3.4665e-85	1.09289e-11	0.97459	0.0899658	0.292977	0.552823	0.889806	0.0109097			0.347959	0.962614	0.314903		1	0.271961		0.0399316	0.876213	0.830898	0.935377	0.267788	0.372601	1.56839e-56	6.6947e-14	0.619994	0.00102687	2.60098e-06	4.45586e-46	0.925449	0.114819	0.400519
4930468A15Rik		0.284748						0.610126	0.827609					0.240293			0.26571												0.398299						0.339195	0.617365																														0.284504		0.526453	0.356765						0.439424	0.723725	0.621435																																																						0.650233						0.361519										0.245861	0.299086												0.512305																																	0.471631
Tbl1x	0.0445742	0.464851	0.378454	0.970103	0.103924	0.313759	0.0014398	0.222326	6.16606e-23	0.00116814	0.00353205	0.638464	0.772364	5.33178e-23	0.00510014	2.54589e-05	1.47108e-09	0.625642	3.16983e-07	0.00642551	0.836409	0.684577	0.0119382	0.809407	5.74517e-06	1.40295e-09	0.988851	0.658903	0.00377074	3.89371e-05	0.247742	0.854795	0.147277	0.494596	0.00145167	0.0868473	0.00264265	0.756206	0.387354	0.755774	0.655002	0.99911	0.384882	0.061443	0.810953	0.360475	0.703196	0.986022	0.0457138	0.924963	0.981686	1	0.873281	0.224649	0.661696	0.15961	0.939001	0.189553	0.600869	0.38628	0.993111	0.83247	0.892202	0.684249	0.923234	0.00122548	0.660788	4.84084e-05	3.36835e-07	0.139753	0.0207674	0.13508	0.489961	0.641963	0.00902682	0.716363	1.63355e-12	0.996032	2.36875e-13	0.525948	1	1.08472e-86	0.0377856	0.550968	1.1243e-05	0.484603	0.982688	0.526382	0.990321	0.979478	0.161253	0.0418364	0.502615	0.553363	0.865726	0.956858	9.1674e-10	0.968159	0.500486	0.17764	0.998685	0.979559	0.967083	0.963227	0.814579	0.957198	0.772033	0.886596	0.973364	1	0.835521	0.776731	0.304031	0.990134	0.885703	0.691786	0.218793	0.746668	0.552144	0.559996	0.00694458	0.0884947	0.214458	0.587955	0.752458	0.978126	0.000204876	0.823906	0.97081	0.0592507	0.286504	0.367821	3.00187e-20	4.1031e-08	7.48898e-12	0.00927001	0.00216361	0.320388	0.000876591	3.83727e-06	0.782486	0.0829615	0.000952084	1	0.0431146	0.991515	0.00454996	0.997469	0.893419	0.303113	2.49361e-15	0.364269	0.44425	0.8796	0.90585	1	0.626568	0.986868	0.00115325	0.00221263	0.0809046	1.03539e-05	9.93544e-16	0.0431967	0.775412	0.000176945	0.797896	0.586936	0.783077	0.732034	0.0197546	0.721054	0.419973	0.92824	0.0521321	0.847449	1	3.46782e-11	0.997642	0.000271487	0.9288	0.96955	0.830719	6.72494e-06	0.840519	2.27315e-49	1.33288e-33	0.000812987	0.0572121	0.0505007	1.78881e-12	0.925449	0.0415557	0.562825
Prkx	1.18527e-05	0.0164217	0.12499	0.595084	0.551304	0.0002381	7.21674e-06	0.0189792	8.30952e-13	2.77921e-05	0.186533	0.974221	0.211496	4.92788e-15	0.200879	0.0153968	6.97655e-08	0.94136	0.000196575	0.000446425	0.633422	0.645909	0.264551	0.0512765	7.70668e-07	1.91668e-09	0.221075	0.655926	6.28271e-05	0.0188849	0.0473552	0.753453	0.269409	0.0099474	1.33769e-06	0.350459	0.000107563	0.889203	0.924558	0.333833	0.62386	0.77835	0.771578	0.418683	0.219482	0.805765	0.591124	0.95911	0.646759	0.979398	0.580266	1	0.766734	0.00712167	0.690991	0.370892	1	0.0332317	0.674499	0.814996	0.993111	0.38391	0.580695	0.92209	0.629	1.37569e-16	0.444257	0.080389	2.77756e-06	0.0268388	0.00928568	0.390756	0.207429	0.641963	0.0215265	0.596234	1.32784e-23	0.996032	5.20249e-11	0.729554	0.947915	7.32483e-94	0.00515758	0.0611994	0.42079	0.81104	0.978358	0.74716	0.233306	1	0.315362	0.380857	0.195799	0.120156	0.79693	0.930908	2.98865e-34	0.718477	0.806951	2.26261e-05	0.94284	1	0.967083	1	0.985492	0.957198	0.523599	0.998897	0.865726	1	0.755491	0.791323	0.844074	1	0.297827	0.854737	0.611235	0.705341	0.303236	0.806102	0.000120469	2.90151e-05	0.0973743	0.44787	0.20291	0.951139	0.000548847	0.237344	0.914504	0.298952	0.00124211	0.730619	6.19507e-12	0.0173662	3.40515e-11	0.0669188	0.130988	0.0534747	0.00108618	0.274012	1.81636e-08	0.00109286	0.0654382	0.999976	0.00186654	0.788494	1.89599e-07	0.259047	0.202337	0.695367	4.15294e-07	0.919575	0.362102	0.9846	0.407456	1	0.503468	0.00171947	0.246031	5.44612e-07	0.0172214	3.53399e-21	1.11526e-25	4.42992e-07	0.927612	0.00193187	0.901304	0.552823	0.998635	0.649324	0.651401	0.96262	0.654869	0.93503	0.434348	0.83195	1	5.03618e-07	1	0.976343	0.744762	0.912892	0.266565	2.67938e-06	0.911704	3.63127e-10	5.84169e-09	0.385633	0.0824876	0.00515291	7.81889e-11	0.925449	0.000104813	0.745437
Prrg1	0.843809	0.445336	0.605613	0.197984	0.381872	0.609724	0.000626971	0.461624	1.48968e-07	0.664135	0.00628133	0.862231	0.913985	0.0230841	0.0655609	0.137519	5.64392e-05		0.818758	1.26429e-13	0.0296842		0.918076		0.775702	0.688037	0.713329		0.0129625	8.81321e-07	0.665061	0.753453	0.000397878	0.661044	0.0237597	1.16342e-05	0.758949	1	0.968657	0.869912	0.806072	0.930285	0.307203	0.131806	0.873578	0.950649	1	0.986022	0.0812144	0.979398	0.49395	1	0.873281	0.135381	0.549038	0.791124	0.989514	0.557453	0.973307	0.554688	0.993111	0.897669	0.950074	0.141099		0.121684		0.0444392	0.370755	0.195572	0.797296	0.9483	0.347683	0.29797	0.550203	0.856824	3.38216e-10	0.996032	0.28625	0.526318	0.947099	0.000348378	0.235901	0.00566586	0.378795	0.748724	0.774497	0.863525	0.887257	0.995019	0.642685	0.397099	0.135557	0.926451	0.20409		0.102334	0.375338	0.441226	0.113459			0.967083	0.824059	0.894108		0.9485	0.994947	0.471904	1	0.875459	0.499182	0.829561		0.868556	0.691786	0.340901	0.790517	0.526162	0.509684	0.0981375	0.228982	0.90004	0.966055	0.229843	0.581308	0.444574	0.599001		0.876526	0.519918	0.381115	0.494912	0.445772	0.381104	0.949525	0.347025	0.311359	0.847614	0.627877	0.928727	0.117347	0.0270009	0.999976	0.861774	0.971821	0.0194655	0.234889	0.665279	0.901539	0.909258	0.610339	0.560182	0.9986	0.464722	0.937322	0.650538	0.442667	0.518078	9.34345e-06	0.80418	0.0252776	0.00293389	0.324223	0.97459	0.283428	0.410289	0.859914	0.773051	0.766013	0.771638		0.823682		0.365104	0.920248		0.411708	0.987675	0.796833	0.908378	0.96955	0.935377	0.994247		0.708618	0.720382	0.0132828	1	0.463557	7.40234e-10	0.925449	0.416644	0.748291
Gm8787		0.284748							0.35573	0.501525				0.267867		0.692304	0.541039				0.99508				0.532869	0.443962																												0.533216										0.502767		0.243225	0.67962	1	0.403435	0.56443	0.456227								0.638011																0.736697	0.93626	0.70234							0.824059																	0.117338		0.84712								0.650233				0.569017			0.50476				0.61943								0.598676	0.173179	0.312233	0.646421	0.786979	0.610138			0.964087				0.131229																		0.579677				0.857546		0.29133	0.0103816		0.890492		0.301205
Gm7173		0.11293	0.713752					0.328943	0.429335	0.182103				0.399178	0.734778		0.539783		0.761853	0.484572						0.517079				0.519364					0.257531	0.0436679	0.490989											0.986022					0.873281	0.533216				0.320424		0.139639				0.502767	0.923234	0.408898	0.446192	0.556929	0.909717	0.695102	0.28613				0.7861		0.714924		0.70249						0.332386			0.43266								0.984347			0.500486										0.997181								0.298166			0.605251	0.12513		0.590713						0.58541					0.866463	0.328626	0.67849		0.50476				0.18058	0.388149		0.394295					0.740009	0.0326958	0.431953	0.740385	0.491432	0.610138				0.582217	0.512305		0.71098	0.903409	0.393384		0.756024									0.668736					0.280167				0.00180894		0.681632	0.064527	0.886781	1					0.748291
Mageb16	0.433768							0.328943	0.492915					0.287509			0.2382		0.262645	0.311351													0.513552			0.405484	0.510378		0.61619									0.731393	0.774697					0.373495						0.590011	0.993111	0.962869		0.326171	0.660255	0.104241	0.67962			0.27284			0.667617								0.947099	0.541918													0.653771		0.545688																				0.528747					0.398636						0.801252		0.00927245	0.0138209		0.00445106	0.109278		0.644614	0.603662	0.169633		0.861486				0.999976							0.734643	0.454176		0.713213			0.626568						0.352368			0.432275				0.677545	0.871467		0.477781			0.000254575		0.472014						0.0529381		0.381029					0.667595	0.925449
Tmem47	0.000235699	0.261169	0.605613	0.324858	0.74918	0.0470447	3.60042e-09	0.193146	2.02775e-27	0.00884477	0.00207154	0.379943	0.772364	3.33105e-09	0.0511322	0.0185105	0.379767	0.842716	0.000243002	0.0130731	0.107612	0.522926	0.816025	0.809407	2.24025e-05	1.22703e-07			0.000591799	1.04826e-20	0.903009	0.512745	0.169712	0.12076	4.74916e-08	1.72188e-06	0.70417	0.756206	0.113292	0.341934	0.532764	0.0726637	0.0109083	0.0310083	0.896103	0.0925088		0.95911	0.288167	0.853481	0.103399	1	1	1	0.884582	0.9801		0.739598	0.793095	0.846142	0.993111	0.562107	0.995451	0.0524703	0.923234	0.464805		0.108743	0.00351826	0.0315154	0.249639	0.892031	0.193912	0.673736	0.75039	0.888759	9.50641e-56	0.996032	1.08491e-12	0.140663	1	0.00367779	0.31706	0.000329332	0.255779	0.280352	0.982688	0.74716	0.542007	1	0.872359	0.247807	0.262721	0.544249	1.31121e-10	0.93626	0.00570221	0.898353	0.00778678	0.813328	0.970446	0.975995	0.847193	0.926254	0.814579		0.254233	0.974657	0.650554	1	0.608099				0.611026	0.691786	0.000449578	0.746668	0.976173	0.804165	1.04844e-05	2.51159e-06	0.110484	0.907131	0.000146876	0.424415	0.925901	0.666888	0.712856		0.701774	0.448175	0.843031	0.142106	1.28815e-05	0.349585	0.954274	0.570077	0.467277	0.967505		0.0481237			0.983352		0.166621	0.0480416	0.869345	0.65293	0.384558	0.845464	0.420852	0.981679		0.984825	0.614587	0.0169952	0.011403	1.44495e-06	0.238643	0.00318609	0.0257838	0.375609	0.97459	0.604875	0.89094		0.800395									0.964207		0.0603855				0.986075		0.0135792	0.789094	0.756324	0.801169	0.000287501	8.86374e-16	0.925449	0.447431	0.00144107
Dmd	0.90385	0.0552767	0.712599	0.48563		0.480626	0.694042	0.000158122	3.26914e-11	0.000219775	0.410762	0.670286	0.532568	0.241258	0.722028	5.86427e-05	0.450684	0.699689	0.0026487	0.783442	0.787478	1	0.688429		0.047395	8.3185e-13	0.844291		0.304865	2.66042e-17	0.259594	0.984945	1.45028e-06	0.620544	0.0592442	0.00969361	0.0688975	0.252089	0.380614	7.21541e-05	0.0191473	0.930285	0.623794	0.0877711	0.899995	0.955585	1	0.986022	0.287881	0.923852	0.784885	1	0.657612	0.0795379	0.501698	0.26109	0.939001	0.116228	0.675164	0.376583	0.993111	0.891608	0.673754	0.00224424	0.358711	0.00331625	0.660788	0.192177	1.11952e-05	0.0461512	0.442831	0.00734153	0.517971	0.917156	0.599006	0.977847	6.36775e-23	0.996032	1.15055e-13	0.0571417	1	0.000266437	0.373631	0.026324	2.74134e-21	0.361274	0.873407	0.991273		1	0.454262	0.340359	0.415619	0.295847	0.873546	0.956858	0.848605	0.784263	0.660397	0.0045209		0.942386		0.824059	0.54524		0.798834	0.976692	0.235868	0.755891	0.210478	0.499182		0.990134	0.297827		0.0656605	0.555452	0.510338	0.494988	0.151428	0.229411	0.155322	0.964028	0.245179	0.670733	0.931366	0.832992	0.554461	0.947996	0.500161	0.869336	0.468014	0.505592	0.468861	0.510874	0.684222	0.951026	0.378326	0.861486	0.781527	0.000827512	0.76884		0.00892048		0.982517	0.320012	0.813219	0.388216	0.000344331	0.756805	0.618335	0.748239	0.245137	0.923754	0.520994	0.256868	0.510994	1.92777e-09	0.100533	0.0664959	7.27262e-19	0.68541	0.97459	6.15215e-05	0.673296	0.625289	0.574892	0.625501		0.984531			0.668736	0.590196	1	0.688058		0.45799		0.96955	0.935377	9.12802e-08		1.40142e-09	0.0296441	0.63856	0.395976	0.0195967	3.2825e-10	1	0.219905	0.0818485
1600014K23Rik	0.418854							0.222326		0.319783				1			0.167086		0.853299	0.548287																																																0.212558											0.545758			1	0.978474		0.474118																																				0.513838		0.290749																																				0.476256	0.358993		0.893019	0.491437		0.97459
Tab3	0.712425	0.00242222	0.564055	0.336399	0.278192	0.597062	0.0771205	0.969612	9.70975e-05	0.000224555	0.388341	0.947739	0.913985	2.14618e-05	0.815849	0.170095	0.367151	0.953126	0.0217968	0.00356995	0.204624	0.645909	0.889611	0.697251	0.10522	0.136475	0.887855	0.639497	0.819926	0.00961398	0.256554	0.854795	0.022313	0.829099	0.832401	0.75901	0.137508		0.801705	0.423457	0.188456	0.996969	0.350084	0.8528	0.873578	0.986938	0.613643	0.986022	0.920645	0.982004	0.929711	1	0.949522	0.0572782	0.857288	0.992325	0.939001	0.815525	0.971579	0.561879	0.993111	0.959879	0.665643	0.26001	0.563186	0.00228473	0.628876	0.000385509	0.000813238	0.678709	0.146324	0.369659	0.839981	0.930051	0.821156	0.994299	0.0306944	0.996032	0.207539	0.435063	1	2.98649e-10	0.936388	0.709435	1.90786e-07	0.987204	0.796421	0.540518	0.983753	0.764473	0.600324	0.72792	0.968358	0.347805	0.483158	1	0.00378976	0.98719	0.887005	0.444778	0.552337	0.905647	0.839386	0.926977	0.885405	0.957198	0.93068	0.890618	1	0.91632	0.331334	0.499182	0.690338	0.990134	0.885678	0.767513	0.672743	0.555452	0.588568	0.999085	0.335498	0.187736	0.421387	0.869138	0.659363	0.927553	0.815365	0.933259	0.554461	0.00157976	7.67397e-07	0.367821	0.00037918	0.158969	0.000116082	0.0825788	0.210201	0.978227	0.608829	0.014027	0.646005	0.466907	0.00693555	0.999976	0.367832	0.879867	0.641955	0.91577	0.850428	0.0943932	0.00068281	0.722082	0.821442	0.683016	0.724968	0.920267	0.926171	0.650347	0.0101008	0.411963	0.202247	0.0350892	2.22772e-07	0.217827	0.97459	0.288435	0.955371	0.668163	0.990602	0.962174	0.953981	0.798217	0.803135	0.92824	0.998222	0.83195	1	0.462005	0.964276	0.315716	0.881711	0.922428	0.935377	0.8956	0.682839	4.23193e-07	0.000622419	0.185604	0.379592	0.0149313	0.000508722	0.925449	0.837748	0.99417
Gyk	0.733503	0.307981	0.713752	0.589086	0.74918	0.796479	0.81341	0.0217252	0.195697	8.41206e-06	0.0692496	0.965571	0.367317	0.0127436	0.0507835	0.144456	0.136017	0.654391	0.00227451	0.189151	0.313007	0.794926	0.918076	0.52993	0.547269	0.483103	0.143148	0.580518	0.887595	6.92959e-07	0.605688	0.777506	0.00083785	0.116121	0.94602	0.0116855	0.997141	0.756206	0.598068	0.786484	0.48898	0.93833	0.897867	0.489517	0.873578	0.700601	1	0.0147369	9.05097e-26	0.993212	0.606618	1	0.564347	0.605705	0.838235	0.484153	1	0.248887	0.685416	2.04651e-62	0.895556	0.2254	0.665643	0.0166666	0.494611	0.00118158	0.482085	0.0598054	1.21555e-12	0.227072	0.279004	0.922229	0.901418	0.972423	1	0.0529274	0.00105951	0.996032	0.0357755	0.508512	1	5.065e-79	0.911953	0.567665	3.19807e-18	0.987204	0.053084	0.952451	0.990321	1	0.844202	0.793749	0.431674	0.229698	0.79693	0.93626	1.2188e-16	0.826804	0.544144	0.230073	0.822977	0.725342	0.585708	0.594818	0.965108		0.698924	0.890618	0.480781	1	0.460971		0.810106		0.61598	0.964939	0.152853	0.908269	0.670267	0.748058	7.25369e-10	0.90198	0.000943301	0.856647	0.154561	0.964693	0.148913	0.823906		0.0195235	0.147426	0.0456764	3.14346e-10	3.22578e-05	0.00240898	0.254529	0.33198	0.0707248	0.505182	3.68653e-07	0.496342	0.391763	4.80619e-06	0.999976	0.439783	0.254665	0.0176284	0.561736	0.804136	0.457411	0.138195	0.350303	0.609608	0.786979	0.531279	0.937322	0.129251	0.227518	0.694196	0.181709	0.173849	3.03609e-05	0.00352302	0.00323608	0.97459	0.000128303	0.678586	0.948529	1	0.405909	0.632451	0.84242	0.03057	0.969967	0.790041	0.855004	1	6.78109e-08	0.964276	0.232492	0.891728	0.922428	0.738793	0.893302	0.734201	2.62541e-05	1.12927e-10	0.314141	0.455687	0.803544	0.131801	0.129165	0.131235	0.805512
5430427O19Rik	0.327381	0.0184241	0.731468	0.863216	0.9731	0.448816		0.0342431	0.561131	0.651347		0.85789	0.365186	3.96127e-06	0.473448	0.234032	0.868174	0.623888	0.464903	0.60209	0.553595	0.846266		0.52993	0.473715	0.639429	0.414798	0.488943	0.322531	0.153716	0.0366871	0.678952	0.13845	0.74113	0.339195	0.445636	0.0529368	0.889995	0.548934	0.705148	0.558608	0.99911	0.639493	0.809591	0.873578		0.670592	0.95911	0.786188	0.390068			0.535732	0.729953		0.791124		0.897152		0.571307	0.993111	0.696648	0.665643	0.532876		0.00120574	0.660788	0.729997	0.677468	0.268631	0.445138	0.049484		0.919555	0.509773	0.62242	0.00599675		5.3704e-06	0.526318	0.989585	2.66428e-104	0.176814	0.133127	0.316176	0.87174	0.783004	0.313233	0.924304	0.995019	0.71059	0.513941	0.98171	0.861098	0.846082		2.08815e-09		0.864973	0.00101165	0.0970345	0.975995	0.309193	0.690775		0.957198		0.834139	0.756541	0.969136	0.74593		0.572509			0.254094	0.542372	0.497983	0.366567	0.122032	0.207182	0.390144	0.966306	0.745959	0.71567	0.827989	0.389011	0.655651	0.647054	0.27688	0.975156	0.737725	0.00189031	0.00047838	0.236338	0.665985	0.19191	0.298555	0.467216	0.277945	0.814938	0.237818	1.08376e-05	0.999976	0.415095	0.177874	0.0585144	0.288449	0.651707	0.319795	0.0291398	0.719634		1	0.684283	0.923754	0.826834	0.44068	0.476256	0.768426	8.2412e-05	0.216883	0.0627539	0.393384	0.97459	6.29192e-10	0.242942	0.884314	0.846406	0.194037	0.263	0.683967	0.0694445	0.962614	0.0224479	0.874401	1	8.80103e-10	0.987675	0.0496007	0.876213	0.922428	0.787782	0.0101861	0.935812	0.797073	0.376913	0.571155	0.415917	0.195712	0.304974	0.87337	0.000180925	0.697336
Samt3	0.433768							0.222326		0.741989				0.693887			0.336384			0.548287			0.688429			0.517079									0.800939	0.405484	0.887715							0.939177																					0.494611	0.322553		0.526453		0.451822												0.541918		0.421823							0.710309																																												0.572315		0.246945						0.135642		0.382796		0.440579	0.501771						0.95967						0.421607		0.71098
Nr0b1	0.418854	0.284748					0.485396	0.160774						0.0748161		0.692304	0.0829329		0.262645											0.138402					0.229697	0.75424	0.510378	0.756206																				0.603146							0.660255	0.284504		0.630911									0.461202							0.473073											0.497895				0.724883																																											0.399552			0.382796									0.8796							0.314066					0.50764																		0.157139					0.890492		0.301205
Il1rapl1	0.91596		0.838577	0.490919	0.537433	0.480626		0.309197	9.88135e-05	0.890284				0.956098	0.926873	0.629138	0.651797	0.623888	0.00706493	0.0153205	0.77968				0.532869	0.517079			0.398299	0.000206983	0.541056		0.53371		0.889304	0.594067	0.510378				0.629479		0.91694	0.007994		0.654946					0.847413			0.9955										0.980655	0.855517	2.90021e-05		0.548044		0.27284			0.153811		0.776818	0.300763	0.0625832		0.543532	0.604675				0.421823			0.977503						0.924164																				0.904258			0.691786	0.449693	0.790517		0.319965	0.458454	0.704651	0.964866		0.756645						0.828374				0.017498							0.862924						0.738081						0.8796					0.222646	0.358993	0.442011		0.42825																	0.266859				0.0531422							0.166103			0.709573
Pet2	0.293298	0.155964						0.222326						0.963551		0.692304	0.695686			0.548287						0.853374				0.358567			0.328546		0.501686	0.405484																													0.358711	0.0338549		0.56354											0.350481																	0.93626			0.538913																		0.449693				0.513838										0.958837					0.644614	0.717271	0.807499			0.646005	1					0.894973											0.581089		0.358993		0.71098																		0.383075				0.00938134		0.381029	0.398746				0.301205
Mageb18	0.451866							0.610126						0.371702			0.500477													0.0570714																																				0.0859558		0.43163	0.154071	0.27284							0.336608				1							0.692744					0.81765																								0.298166								0.500406						0.261151					0.644614			0.394021			0.100245																0.370864			0.425923	0.71098		0.353963																				0.218597			0.609828	0.63856	0.738772	0.609875	0.439664
Gm5941								0.000165007	0.214537	0.293087				1		0.586064	0.00179846			0.187327										0.343112						0.202095																														0.284504											0.714924										0.978597										1															0.575771																							0.423571																								0.286506	0.358993	0.442011	7.94843e-10		0.114186																				0.157139		0.783246	0.350207
Arx	0.486325	0.284748	0.564055				0.108352	0.610126		0.797301				0.191839	0.261152	0.39791	0.61041		0.417116	0.548287	0.617746									1.05344e-21	0.541056				0.762184	0.0290176			0.369882					0.609214							0.733497		0.657612													0.00834283	0.973394	0.312994	0.7395	1							0.751791		0.784536		0.947099		0.978474		0.332386										0.483158							0.975995		0.824059												0.691786	0.79102			0.605251	0.439066						0.138405				0.261151		0.317372		0.0725996	0.644614						0.61943			0.796151		0.91955	0.738081	0.816969	0.00924612	7.15372e-08	0.204088	0.58841	0.545176	0.366058					0.155547		0.886901	0.438588	0.393384		0.281167																		0.148494		0.543765	0.141024				0.667595
Pola1	0.240682	0.143382	0.477839	0.227824	0.790929	0.994581	0.142302	0.677302	0.000493439	0.00073041	0.177066	0.817647	0.943238	0.00900739	0.758804	0.0188956	0.743966	0.784034	0.0742942	0.102626	0.965055	0.974223	0.688429	0.946814	0.354635	0.490436	0.65552	0.943677	0.406622	0.00102683	0.990551	0.958304	0.57113	1	0.153295	0.319388	0.0206908	0.756206	0.419372	0.697971	0.378513	0.953318	0.807369	0.628062	0.931419	0.889657	0.880826	0.95911	0.680718	0.802173	0.944169	1	0.997729	0.448697	0.45069	0.409565	0.776723	0.629397	0.839626	0.836739	0.993111	0.474262	0.860963	0.629934	0.507906	0.0462739	0.67962	9.54996e-07	0.0244297	0.650218	0.520259	0.182595	0.742708	0.808683	0.07762	0.318975	0.00935404	0.996032	0.0127489	0.86678	0.996056	1.18716e-47	0.00165472	0.0562653	0.95435	0.557839	0.977503	0.742523	0.784722	1	0.934336	1	0.596401	0.802733	0.408208	1	3.03569e-07	0.810707	0.956576	0.543446	0.953777	0.975995	0.817388	0.34209	0.899034	0.932286	0.885624	0.983316	0.756541	1	0.608099	0.457966	0.604385	0.990134	0.930732	0.691786	0.913145	0.360231	0.45324	0.356678	0.499597	0.243058	0.854675	0.616666	0.901497	0.542135	0.0612152	0.456828	0.397405	0.124122	0.947097	0.0626226	2.13418e-36	2.652e-08	6.09396e-15	0.939869	5.59587e-06	0.0373338	0.299006	3.61183e-06	0.348455	0.412013	1.06545e-05	0.999976	0.501594	0.665288	2.33627e-09	0.804134	0.633737	0.235293	0.116411	0.895472	0.893201	0.8796	0.126893	0.969534	0.658983	0.759723	0.896361	0.000603768	0.0110965	0.125045	0.172932	0.031863	0.97459	0.285311	0.852238	0.878602	0.858251	0.93778	0.865775	0.853618	0.503213		0.762493	0.823148	1	5.29704e-08	0.96761	0.415023	0.983919	0.922428	0.270452	0.00877919	0.878564	0.998387	0.00477616	0.000508396	0.639824	0.08988	1.19332e-06	0.925449	0.234801	0.910404
Pcyt1b	0.600754	0.284748	0.564055					0.680138	0.983279	0.904206	0.388341			0.00285074	0.181164	0.686508	0.0883413	0.427571	8.2659e-05	1.08378e-07	0.149433					0.676022			0.398299	0.351191	0.616002	0.984945			0.0950562	0.0948271	0.280145	0.756206	0.548934	0.398142					0.981048	0.955631	0.849833		0.893491	0.76383	0.487826			0.533216		0.931486	0.939001	0.320424		0.79313	0.993111	0.898917	0.673754	0.00524252	0.494611	0.00176845	0.513728	0.264596	0.824199	0.182715	0.249639	0.255816	0.655119	0.801721	0.835505	0.779279	0.507198		0.0317513	0.526318	0.947099	1.4971e-13	0.500867		0.388928	0.590494	0.950538		0.637193	0.995019	0.713146	0.667653	0.41168	0.383904	0.736697	0.989986	0.0171036			0.78798	0.883682	1					0.9485						1			0.958232	0.697345	0.581584	0.526162	0.58547	0.370005		0.944621	0.587955	0.799106	0.978126	0.318677	0.757113		0.101053	0.120392	0.367821	0.237331	0.506383	0.0391142	0.409506	0.258003	0.669195	0.755029	0.632115	0.995242	0.473943	0.0397138	0.999976	0.0632776	0.879867	0.446318	0.907938	0.763694	0.708959	5.19053e-13	0.479533	0.903234	0.9554	0.0764441	0.923754	0.626568			0.0485283	0.0124296	0.675983	0.0202668	0.566567	0.97459	0.448877	0.39326	0.884314	0.773051	0.615643	0.359589	0.683967	0.169769		0.41732	0.617758	1	0.414159		0.912861		0.922428	0.935377	0.324366	0.745765	5.35238e-06	0.068319	0.28524	0.0515274		0.875796	0.773305	0.69953	0.104502
Pdk3	0.298616	0.325595	0.324098	0.349589	0.958929	0.404178	0.00459349	0.599393	2.06009e-18	4.93709e-05	0.759269	0.817647	0.841292	0.000845941	0.87208	6.64462e-05	0.0995563	0.794528	4.80949e-09	4.43177e-19	0.432917	0.358889	0.997735	0.809407	0.00235507	0.517079	0.0392149	0.874349	0.00181368	2.93233e-06	0.0769743	0.810009	0.0181339	0.63252	0.215514	0.612899	0.428667	1	0.584284	0.478737	0.526104	0.978616	1	0.673977	0.867543	0.650138	0.690759	0.843099	0.0096898	0.87835	0.853594	1	0.827085	0.168346	0.973782	0.433008	0.939001	0.451267	0.729026	0.333699	0.999533	0.813725	0.860963	0.961684	0.494611	0.000342284	0.208797	0.634155	0.0545175	0.556109	0.271979	0.00350136	0.352615	0.876337	0.679383	0.0156524	2.95966e-05	0.996032	0.603342	0.389121	1	2.17755e-84	0.59911	0.606259	0.523841	0.643482	0.519274	0.64003	0.931605	0.945287	0.525269	0.618346	0.688662	0.23974	0.968699	0.991601	1.02501e-25	0.989837	0.806193	0.0167482	0.956329	1	0.967083	0.987782	0.899034	0.957198	0.513227	0.89235	0.653456	1	0.827426	0.499182	0.964063	0.990134	0.812275	0.767513	0.93936	0.341921	0.508414	0.724431	3.05521e-06	0.00665393	0.0977229	0.991421	0.533572	0.776842	0.000484922	0.902261	0.864107	0.0216825	9.29744e-07	0.367821	6.29768e-13	1.13034e-08	8.60217e-13	0.868838	0.0846834	0.0020706	0.970582	6.00374e-09	0.87038	0.000455515	1.29746e-06	0.999976	0.658407	0.0871211	0.130264	0.562451	0.898506	0.892567	0.00655496	0.47134	0.805928	0.929242	0.13175	1	0.05033	0.563684	0.789099	4.47869e-06	0.202242	1.91817e-11	1.82168e-06	0.658112	0.97459	0.000385985	0.508911	0.581485	0.773051	0.0105988	0.215836	0.683967	0.22555	0.92824	0.517217	0.244755	1	4.9146e-14	1	2.31981e-06	0.681414	0.975369	0.64504	2.86921e-05	0.840519	4.15448e-24	5.32415e-16	0.0165092	0.374332	0.331326	0.000988071	0.960521	0.723967	0.942191
AU015836			0.564055				0.485396	0.428858						0.395989			0.836664			0.311351													0.194362			0.405484	0.375085			0.398142									0.893491											0.295498						0.104241	0.67962	0.526453		0.613788					0.787655	0.826113											0.982688								0.846082														0.756541															0.731114							0.650233							0.372781							0.382796						0.50878									0.358993	0.425923																			0.266859				0.0529381		0.166458
Zfx	0.0185075	0.0180286	0.945853	0.324858	0.600103	0.251488	0.000632037	0.100769	1.0255e-13	1.31382e-07	0.0279179	0.923742	0.772364	2.69192e-40	0.170662	0.00654238	0.14875	0.736351	2.58266e-06	0.00119197	0.8895	0.964208	0.688429	0.319691	0.0787329	0.000179066	0.718231	0.689516	0.0639797	0.000101953	0.0622821	0.458297	0.796575	0.625914	0.000245248	0.0123717	0.0208342	0.807721	0.21075	0.970257	0.459897	0.795197	0.572947	0.471934	0.873578	0.805765	0.909205	0.986022	0.339687	0.864494	0.728977	1	0.288038	0.0891374	0.440171	0.202321	0.939001	0.0731251	0.66663	0.0753538	0.554903	0.897669	0.849079	0.163208	0.432463	0.0568101	0.648564	0.0578228	0.00177029	0.146428	0.132259	0.446238	0.690344	0.81578	0.251225	1	1.51563e-28	0.996032	2.22133e-14	0.341756	0.985184	9.96365e-80	0.0503476	0.00171478	4.217e-07	0.166258	0.982688	0.39514	0.726278	1	0.539444	0.527054	0.233393	0.448835	0.500067	0.956858	2.869e-21	0.969923	0.518597	9.89327e-05	0.857414	1	0.969943	0.989965	0.877087	0.932286	0.646561	0.565434	0.71698	1	0.820648	0.588758	0.654595	1	0.688323	0.851325	0.868595	0.493825	0.34175	0.817317	2.03863e-08	0.013991	0.00395266	0.849886	0.00264573	0.615084	0.00421307	0.840656	0.310294	0.348885	0.0280364	0.765076	2.3334e-15	4.93745e-06	1.32085e-12	0.917964	0.00106218	0.251724	0.215317	4.8677e-06	0.0187051	0.11221	0.00133854	0.999976	0.00060167	0.860227	2.4943e-05	0.0713525	0.650433	0.00147366	5.39004e-07	1	0.95112	0.96399	0.173565	0.955551	0.998218	0.44068	0.00190909	1.21346e-06	5.80892e-05	1.60747e-05	0.000205771	0.000956699	0.97459	0.380121	0.315898	0.668163	0.48127	0.248754	0.801492	0.683967	0.611812	0.92824	0.00324358	0.83195	0.916996	2.90282e-10	0.96761	0.605491	0.92873	0.970384	0.206397	0.000121621	0.979551	1.33868e-07	1.19134e-05	0.000401456	0.0329375	0.00899313	8.47016e-06	0.925449	5.63975e-05	0.748291
Eif2s3x	0.738382	0.191342	0.817539	0.409802	0.537433	0.784393	5.8417e-06	0.0986939	4.02885e-09	8.08686e-11	0.148997	0.985877	0.227121	2.10977e-11	0.376958	0.0601797	0.00053155	0.252266	1.58765e-05	1.47363e-08	0.388873	0.714793	0.761394	0.907544	0.00178058	0.0163213	0.679863	0.639497	0.000209302	5.91935e-07	0.0160045	0.984945	0.000285919	0.303237	0.121307	0.00143186	5.71759e-06	0.869165	0.239316	0.564255	0.175793	0.99911	0.968059	0.0900303	0.962163	0.863385	0.666009	0.945156	0.172173	0.853481	0.581952	1	0.0651971	7.56071e-05	0.695599	0.698254	0.989514	0.297285	0.394282	2.12966e-05	0.993111	0.598967	0.892658	0.0263312	0.608614	0.75084	0.318416	0.397808	5.16361e-10	0.000398114	0.502485	0.413372	0.13271	0.684495	0.00414244	0.201891	8.36763e-45	0.996032	5.09204e-13	0.42754	0.947057	2.02033e-132	0.124404	3.10952e-06	5.53435e-13	0.552564	0.8151	0.299656	0.196876	1	0.527551	0.0737313	0.109506	0.307583	0.935842	0.960216	1.29185e-50	0.718477	0.460659	1.70619e-05	0.977508	0.975995	0.98981	0.181925	0.733368	0.964663	1	0.974657	0.348833	1	0.947812	0.830935	0.0121377	0.990134	0.566802	0.906948	0.780634	0.515673	0.0313029	0.706903	8.91196e-25	6.33405e-05	0.00140693	0.184164	0.000385097	0.403353	0.0043277	0.877294	0.417783	0.0207864	7.97035e-05	0.0207882	1.59364e-21	1.386e-12	4.37437e-15	0.755256	3.96183e-05	0.00691308	0.00156661	2.0344e-13	0.043013	0.0212788	5.64383e-09	0.999976	0.113542	0.00131136	4.8743e-07	0.378366	0.566264	0.00965378	8.31508e-09	0.596283	0.256434	0.554066	0.366058	1	0.984912	0.0790668	0.000368853	9.13099e-05	0.00549026	1.73143e-06	3.35944e-14	9.42843e-05	0.97459	5.46715e-06	0.337748	0.663534	0.704676	0.696303	0.507973	0.945409	0.0410141	0.92824	0.163467	0.736907	1	8.07722e-18	0.975786	0.822965	0.761422	0.96955	0.960365	0.135559	0.810399	6.39206e-18	4.83478e-08	0.00189281	0.298902	0.0305193	7.21163e-09	0.925449	0.412385	0.603727
Klhl15	0.137785	0.525241	0.564055	0.913508	0.537433	0.556447	0.170299	0.557418	9.85773e-05	7.56069e-05	0.555658	0.985877	0.956338	0.0949326	0.254108	0.0533401	0.580664	0.753207	7.22089e-06	0.000282124	0.122374	0.907456	0.679029	0.957581	0.0114755	0.285383	0.804628	0.639497	0.346325	0.127305	0.558293	0.636076	0.137935	0.355528	0.462492	0.783236	0.701999	0.869165	0.741468	0.494413	0.558608	0.958796	0.91694	0.529908	0.885655	0.805765	0.568767	0.943826	0.158196	0.992943	0.719401	1	0.716796	0.841885	0.973782	0.434259	0.939001	0.100622	0.778486	0.663839	0.993111	0.522955	0.863519	0.528642	0.545627	0.812945	0.44161	0.41876	0.142256	0.201892	0.650547	0.262399	0.52694	0.902174	0.6989	0.697115	3.46173e-12	0.996032	2.98622e-08	0.285668	0.949619	1.92488e-29	0.249232	0.880174	0.338099		0.982688	0.97743	0.927752	0.995019	0.129874	0.675491	0.0739327	0.713257	0.681508	0.960216	6.78754e-10	0.639998	0.283058	0.268464	0.642387	0.703871	0.967083	1	0.814579	0.957198	0.9485	0.974657	0.236982	1	0.683576	0.679094	0.68245	1	0.330537	0.683993	0.449693	0.939229	0.834989	0.882957	0.187339	0.0355544	0.271452	0.587955	0.271436	0.473769	0.391268	0.987533	0.89049	0.119117	0.0259623	0.76518	1.43677e-06	0.342138	0.00756624	0.492562	0.563514	0.062372	0.394021	0.0105142	0.842463	0.94432	0.00128828	0.999976	0.190936	0.966054	0.0113215	0.311324	0.58981	0.339203	0.0619776	0.86048	0.382363	0.892033	0.126066	0.945648	0.740016	0.124727	0.00241195	0.00756807	0.0790865	0.221437	7.01825e-06	0.0342736	0.97459	0.73056	0.992374	0.552823	0.900327	0.987424	0.771638	0.683967	0.703921	0.962614	0.466495	0.473532	1	0.026662	0.987675	0.583526	0.963366	0.950785	0.816862	0.319046	1	0.0249972	0.704378	0.0718598	0.738772	0.47965	8.05243e-07	0.925449	0.973679	0.614296
Apoo	0.843809	0.238566	0.55868	0.324858	0.782515	0.67431	0.00423374	0.401121	9.13397e-14	1.16882e-07	0.18337	0.937299	0.867423	0.0386319	0.032662	0.0431775	0.213414	0.73857	4.17643e-15	1.35361e-06	0.177338	0.676372	0.883929	0.911114	0.911409	0.413973	0.10554	0.654613	0.0450533	2.58007e-05	0.294003	0.818617	0.00141913	0.911007	0.0344216	0.413107	0.64452	0.939777	0.896005	0.00142071	0.422457	0.95705	0.666084	0.0143307	0.8959	0.482702	0.568767	0.74511	0.00161369	0.978625	0.487826	1	0.397874	0.00383845	0.674982	0.678756	1	0.194781	0.489985	1.06598e-06	0.820633	0.170362	0.96289	0.457407	0.780761	2.97257e-18	0.525513	0.59021	0.000308691	0.557737	0.276675	0.774772	0.286604	0.641963	0.626387	0.808509	9.29036e-19	0.996032	2.78596e-12	0.025859	0.915418	1.26586e-96	0.453819	0.00319602	1.0381e-06	0.164876	0.982688	0.89938	0.726278	0.995019	0.796394	0.286755	0.635727	0.873195	0.845971	0.956858	8.91618e-12	0.968159	0.190458	0.318131	0.955128	0.942386	0.751292	0.974167	0.985195	0.973132	0.845226	0.974657	0.902963	1	0.915965	0.115189	0.855929	0.990134	0.61598	0.9608	0.354576	0.822612	0.0267031	0.557217	2.78054e-05	0.10523	0.0265309	0.712062	0.671432	0.964693	0.0120221	0.950819	0.38134	0.0565792	0.0495681	0.837314	9.41944e-19	1.48962e-08	0.0608855	0.672189	0.0732928	0.00266875	0.385911	1.41801e-08	0.662114	0.0084532	4.10479e-08	0.999976	0.877855	0.0311915	6.45224e-05	0.708145	0.955062	0.96914	3.43783e-20	0.882734	0.131138	0.859905	0.61283	1	0.417242	0.203314	0.00770002	0.00512067	0.448012	0.000679381	0.013192	0.263005	0.97459	0.146678	0.821778	0.625289	0.987028	0.391113	0.229729	0.434481	0.837773	0.993356	0.654931	0.997346	1	1.56921e-11	0.96761	0.182872	0.888654	0.96955	0.392777	1.50971e-05	0.86663	0.0174161	7.28233e-07	0.0122896	0.107166	0.668324	1.07802e-08	0.925449	0.720477	0.935017
Gm14827	0.418854	0.284748						0.610126	0.0763906	0.0951569				0.127648	0.090056	0.236935	0.500477	0.393741	0.0663617	0.609527	0.20315									0.358567			0.749543		0.902174	1				0.592963	0.629479		0.52455	0.609214		0.654946		0.893118	0.774697	0.979398				0.789321	0.665054	0.319611	0.989514	0.43067	0.689458	0.9927	0.993111			0.980655		0.00393798		0.43163	0.307132	0.860585	0.445138		0.667617		0.487969		0.929177					0.347078		0.51592	0.915875			0.970676							0.593101	0.960216						0.975995							0.600611	1	0.827426	0.499182					0.528747				0.733633		0.748453		0.333769	0.776842				0.900445			0.483617	0.866463	0.340539	0.67849			0.467277				0.586		0.523232			0.84402	0.651707	0.448031	0.428509	0.913956		0.990278	0.562571				0.606079	0.413529		0.682938	0.438588	0.353963		0.530422				0.374163						0.83195							0.935377	0.0488112		0.399319	1		0.738772	0.33299	0.569992
Maged1	0.0148361	0.000888552	0.0698762	9.65241e-08	0.252173	0.0168991	1.13707e-09	0.00179386	1.95387e-55	2.81549e-17	0.0367805	0.013933	0.0173937	5.08523e-31	0.000154856	3.19652e-13	1.22172e-07	0.964501	1.68112e-09	4.18131e-19	9.82031e-09	0.886356	0.0112933	0.866245	7.49131e-11	3.58143e-12	0.581938	0.312553	7.98658e-06	5.20283e-58	0.00307023	0.984945	0.000143815	0.000129623	7.76948e-05	7.00332e-25	0.20078	0.501109	0.253852	1.47912e-07	0.207738	0.874643	0.827856	2.62555e-06	0.585747	0.570169	0.998838	0.516005	0.64285	0.0598986	0.0520372	1	0.179924	0.0320506	0.733595	0.150627	0.953596	0.309934	0.876579	0.129103	0.993111	0.888217	0.673754	0.000369321	0.660255	0.117825	0.526973	0.00193847	8.19811e-08	0.00929752	0.00510992	0.468899	0.329759	0.910154	0.0714493	0.0150908	4.14389e-59	0.996032	4.82219e-22	0.501641	0.947099	4.67174e-10	0.152335	0.016156	2.14668e-16	0.293716	0.184599	0.746182	0.835703	0.995019	0.867909	1	0.00264437	0.453252	0.887634	0.941313	0.00110772	0.386956	7.07973e-06	0.274114	0.655419	1	1	0.31633	1	0.932286	0.9485	0.890618	0.158991	1	0.236767	0.720999	0.585144	0.990134	0.289956	0.974097	8.77414e-11	0.82166	0.00513497	0.0333111	0.107395	0.0327189	0.433911	0.864568	0.436503	0.782217	0.583014	0.957053	0.905281	0.671925	7.59006e-05	0.965167	2.04938e-08	0.0547308	1.08559e-28	0.668873	0.733063	0.586746	0.622047	0.786504	0.173366	0.276196	0.899284	0.999976	0.160919	0.161382	0.100004	0.109554	0.765506	0.516881	0.111173	0.327694	0.376922	0.163744	5.6254e-07	0.997095	0.300691	0.000290148	2.01359e-05	3.83401e-37	0.0012947	1.99618e-14	5.52928e-24	0.241426	0.97459	0.000972965	0.600961	0.803088	0.9759	0.00334342	0.771638		0.000922189	0.998864	0.993618	0.123617	1	0.000115861	1	6.27625e-13	0.93706	0.962842	1	0.130845	0.386315	1.82383e-21	0.000141582	0.339586	0.00141375	0.00579766	1.14364e-41	0.925449	0.226795	0.0498969
Gspt2	0.216192	0.436646		0.490919		0.302391	0.508398	0.473347	0.0336496	0.000356615	0.17421	0.817647		2.00223e-05	0.0957517	0.0448934	0.62626	0.997767	1.43451e-05	0.41101	0.026827	0.846266			0.06644	0.397984			0.573882	8.73706e-13	0.182101	0.915599	0.749543	0.917911	0.916524	0.391407	0.510378	0.756206	0.973579	0.766306	0.629479	0.99911		0.939177	0.873578	0.788354	0.426321	0.731393	0.751921	0.863528	1	1	0.828022	0.515037	0.936443	0.694735	0.939001	0.19082	0.53408	0.913249	0.993111	0.966052	0.580649	0.785938	0.660255	0.136699	0.513728	0.0643828	0.174789	0.645302	0.679002		0.45926	0.539447	0.831598	0.794921	0.140295		0.442424	0.968914	1	0.0766734	0.281808	0.79999	0.418806		0.627203			0.995019	0.41912		1	0.339378	0.93358	0.93626	1.78614e-05	0.923517	0.688914	0.573387	0.883682	0.975995		0.977462	0.814579		1	0.976692	0.692996	1	0.608099	0.737071			0.574264		0.237615	0.790517	0.526162	0.999957	0.918731	0.839217	0.0483069	0.587955	0.734892	0.991921		0.953714		0.473731	0.0413695	0.477522	0.939694	0.183896	0.00032076	0.900943	0.540375	0.190864	0.684223	0.861486	0.539731	0.357886	0.345408	0.999976	0.62018		0.186098	0.963321	0.851081	0.101643	1.52877e-05	0.131718	0.593712	0.860212	0.689721	0.923754	0.733151	0.44068	0.727984	0.00370248	0.845391	0.350274	0.00313425	0.569552	0.97459	0.435346	0.726544			0.35119	0.664817		0.889749	0.962614	0.93656	0.736907		0.00875053	0.964276	0.579677		0.922428	0.935377	0.893681		0.258377	0.545445	0.886781	0.332591	0.903471	0.0581042	0.925449	0.973679
Zxdb	0.978354	0.432361		0.131673	0.847598	0.81511	0.226563	0.748055	0.00588764	9.5404e-07	0.00807314	1	0.663841	6.54569e-06	0.475918	0.321416	0.0026189	0.623888	0.00234745	0.019218	0.640358	0.746355	0.918076		0.539326	0.780063	0.995677	0.877305	0.00126223	0.00259989	0.857397	0.636076	0.710861	0.451935	0.00463455	0.00706088	0.109184		0.637132	0.72852	0.893578	0.996969	0.953702	0.30806	0.873578	0.657596	0.957197	0.789705	0.931952	0.999177	0.927983	1	0.891365	0.0185618	0.874015	0.646255	1	0.731933	0.27374	0.643108	0.993111	0.509789	0.96289	0.805435	0.923234	0.574018	0.631741	0.463752	6.56509e-06	0.295448	0.29449	0.877882	0.232926	0.660041	0.412463	0.912705	8.70443e-10		0.00126194	0.915976	1	7.76824e-33	0.784227	0.0255491	2.95394e-07	0.987204	0.900211	0.863525	0.293368	0.995019	0.748382	0.890423	0.772407	0.743033	0.243369	0.93626	0.000360757	0.838574	0.383886	0.341046	0.970446	1	0.98981	0.881224	0.958288	0.932286	0.953474	0.834139	0.485043	1	0.949131	0.956193	0.594889	0.990134	0.602159	0.263065	0.900773	0.35429	0.979531	0.0390506	0.197391	0.695029	0.140048	0.775682	0.949569	0.977052	0.126915	0.483827	0.58541	0.321841	0.103965	0.0025017	0.297352	0.234853	1.03849e-09	0.456056	0.768244	0.803946	0.7984	0.117415	0.534865	0.162857	0.129138	0.999976	0.74635	0.909892	0.925557	0.549275	0.280548	0.14301	3.52547e-08	0.250672	0.137316	1	0.104998	0.937322	0.810365	0.174453	0.439082	0.0201046	0.0934974	0.0426795	4.33916e-06	0.903581	0.998754	0.171666	0.532747	0.87325	0.624575	0.521996	0.832761	0.940539	0.694515	0.973531	0.55489	0.771427	1	0.00409863	0.96761	0.968233	0.970053	0.922428	0.344229	0.443921	0.979551	0.00843266	0.0176179	0.63856	0.665362	0.27819	0.000600931	0.925449	0.996635	0.880578
Zxda	0.06673	0.798609	0.471133	0.692116	0.311464	0.634554	0.197834	0.271159	0.0399772	0.000306898	0.205697	0.912066	0.455406	0.00130132	0.933187	0.0278079	0.335396		0.399566	0.000452119	0.838785	1	0.688429		0.873304	0.519854	0.868462	0.639497	0.50258	0.00396611	0.695382	0.984945	0.022541	0.98517	0.00277989	0.38272	0.292398	0.756206	0.61619	0.56353	0.918712	1	0.895257	0.585301	0.640665	0.585922	1	0.95911	0.977012	0.989243	0.856706	1	0.992688	0.00673767	0.884278	0.0379425	0.781988	0.320424	0.689458	0.981904	0.993111	0.528344	0.580695	0.236749	0.480938	0.0815218	0.513728	0.0846424	0.0125308	0.763995	0.277593	0.568394	0.75623	0.875087	0.258034	0.480598	1.10464e-10	0.996032	0.000345478	0.542974	1	8.07166e-20	0.744381	0.00554318	0.167706	0.3655	0.978597	0.850274	0.818777	0.995019	0.965098	0.910137	0.801603	0.577373	0.635781	0.93626	4.98346e-09	0.936016	0.548777	0.101875	0.567329	0.989613	0.869548	0.964651	0.814579	0.993104	0.755913	0.994947	0.122765	0.972304	0.608099	0.873632	0.908647	0.990134	0.794695	0.991297	0.358152	0.823061	0.526162	0.516376	0.0834409	0.1269	0.217093	0.970505	0.0348248	0.782217	0.123981	0.691251	0.38134	0.0132712	0.903046	0.769872	6.65636e-05	0.0137922	0.0021818	0.215257	0.279137	0.203502	0.114752	0.997902	0.962729	0.0267161	0.00346153	0.999976	0.382796	0.788494	0.625923	0.136709	0.716669	0.697959	2.26995e-09	0.332964	0.668467	0.746576	0.530676	0.937322	0.733151	0.698117	0.821952	0.0357952	0.024512	0.0695561	0.0029923	0.333797	0.833479	0.00117931	0.614407	0.427008	0.994614	0.952639	0.818268	0.945582	0.139621	0.962614	0.317876	0.822398	1	0.205838	1	0.940008	0.881711	0.96955	0.935377	0.600317	0.745765	0.523321	0.0226402	0.528504	0.319838	0.028983	0.0295901	0.925449	0.905262	0.452561
Spin4	0.256337	0.4119	0.564055		0.653417	0.310116	0.429997	0.765329	4.08014e-07	0.55464	0.271148	0.817647	0.437585	0.0461882	0.926873	0.67952	0.117408		0.873466	0.344727	0.225871		0.918076		0.096588	0.000994989			0.117069	3.49483e-05	0.364244	0.512745	0.328546	0.755109	0.149531	1.00542e-10	0.510378	0.756206	0.93176	0.524209		0.996969	0.139699	0.000731552	0.647819	0.654946	1	0.774732		0.957498	0.889252	1	0.828022	0.0295024	0.933935	0.956978		0.32155	0.991467	0.167336	0.175583			0.59636	0.660255	0.279774	0.446192	0.269998	0.474698	0.709105	0.624893	0.606229	0.517971	0.641963	0.9038	0.903554	6.87914e-11		0.00194891	0.146985		0.689644		0.913555	0.508838	0.313391		0.863525	0.497003				0.000786349	0.954181	0.35718		0.886528	0.895359	0.118329		0.883682		0.869548	0.882125		0.932286	0.846825	0.994947	0.954492	0.996237			0.690338		0.889774	0.767513	0.0441556		0.510338	0.912276	0.00445033	0.0691883	0.0221078		0.959968	0.978126		0.90511			0.899142	0.713425		0.59946	0.253155	0.644614		0.278622	0.394021			0.15196	0.568929		0.523232		0.726514	0.383576	0.898805	0.127109	0.144211	0.187487	0.6186	1	0.599069	0.937322	0.626568	0.530764	0.518078	0.00031979	0.801469	0.150147	0.141734	1	0.97459	0.258361		0.738537		0.946342						0.66621		0.375125		0.802525				0.00562501		1.37191e-05	0.00108231		0.930681	0.844668	9.15671e-06			0.941934
Arhgef9	0.785862	0.0705534	0.605613			0.773636	0.986206	0.0608118	0.000995468	4.79026e-07	0.000364849	0.700931		0.709592	0.00576193	0.387668	0.168041	0.654391	1.05539e-08	5.21286e-05	0.138196		0.447201		0.0859105	0.687634			0.181156	8.62077e-07	0.65474	0.753453	0.00571956	0.222819	0.0285232	0.30257	0.890698	0.449147	0.104065	0.647417	0.629479	0.938389	0.464403	0.40869	0.647819	1	1	0.515971	0.646759	0.979398	0.476124	0.978494	0.75117	0.262415	0.991425	0.791124	0.989514	0.63082	0.574809	0.633443	0.993111	0.2476	0.665643	0.933346	0.923234	0.000128651	0.831012	0.270129	0.077271	0.959421	0.889714		0.517971	0.888706	0.385854	0.920742	2.57884e-06	1	0.124485	0.44394	1		0.500867	0.915233	0.924566		0.950538	0.970676	0.784722	0.995019			0.81765	0.636602	0.497895	0.984347	0.70234	0.718477	0.0728909	0.78798		0.975995	0.933091	0.657173	0.994656		0.885624	0.988668	0.600611	1			0.904258		0.75137	0.742157	0.61821	0.790517	0.702874	0.830761	0.00414237	0.185437	0.838015	0.974639	0.284804	0.776842	0.400208	0.725018	0.554461		0.930586		0.13421	0.760935	0.0568674	0.326274	0.212255	0.904831	0.467277		0.875181	0.455721	0.582531		0.924233		0.633161	0.515418	0.569321	0.0772392	0.00340674	0.69755	0.420852	0.8796	0.254272	0.923754		0.837025	0.518078	0.989453	0.831593	0.94511	0.100425	0.846895		0.980566	0.97545	0.902788	0.968585	0.751409		0.965778	0.24406		0.815957			0.844835		0.937262		0.92833	0.935377	0.0637229		0.191139	0.65754	0.63856	0.607865	0.431696	2.65059e-05	0.925449	0.96564	0.603727
Fam123b	0.944163	0.0301441	0.78251	0.447605	0.878064	0.292621	0.00612786	0.8612	6.48225e-25	2.6654e-14	0.0850209	0.985877	0.992327	1.38698e-06	0.734778	0.24385	0.387562	0.981964	0.000224467	0.000108048	0.743536	0.607483	0.914776	0.809407	0.254397	0.761323	0.306903	0.919517	0.000310149	9.0929e-06	0.710189	0.644212	0.560527	0.132869	0.0654808	0.201214	0.176442	0.8051	0.545606	0.458204	0.868782	0.50666	0.480386	0.609314	0.9652	0.494873	0.889252	0.918884	0.650116	0.853481	0.441901	1	0.82985	0.527431	0.891667	0.626792	0.939001	0.255057	0.409399	0.894374	0.0579702	0.488209	0.909841	0.727473	0.545627	0.036402	0.67962	0.086758	0.000199632	0.295484	0.38671	0.891959	0.743933	0.641963	0.817395	0.632959	0.00161977	0.996032	0.0901919	0.138766	0.99751	5.00128e-21	0.137735	0.323206	0.0468857	0.468788	0.624782	0.934773	0.625956	1	0.923287	0.0766801	0.81765	0.551564	0.736697	0.960216	1.14916e-10	0.973012	0.606609	0.0652436	0.84775	0.975995	0.933091	0.824059	0.994656	0.964663	0.993026	0.999917	0.756541	1	0.787339	0.455818	0.904258	0.997814	0.826709	0.767513	0.01472	0.714125	0.718305	0.683848	0.127635	0.68937	0.0860814	0.71633	0.962871	0.646614	0.518189	0.65358	0.145585	0.714359	0.584766	0.738667	1.45269e-12	0.000164319	0.0211318	0.191438	0.074945	0.727736	0.552954	0.388384	0.28074	0.902654	2.03008e-07	0.999976	0.459936	0.949206	0.623267	0.0384464	0.19358	0.74943	1.388e-05	0.502357	0.520215	0.972553	0.142922	0.923754	0.970641	0.00596712	1.84261e-05	0.000136897	0.125089	0.00569551	0.000348821	0.244292	0.97459	0.340347	0.89419	0.0188527	0.579075	0.233813	0.838008	0.904773	0.719752	0.962614	0.146108	0.848872	1	1.9047e-05	0.994487	0.909948	0.908378	0.598435	0.665424	0.390018	1	1.94419e-11	8.45312e-16	0.0535786	0.229142	0.468497	0.000952395	0.773305	0.620862	0.634575
Asb12	0.433768							0.160774						0.395989	0.566781		0.541039								0.532869								0.0450762		0.902432	0.740687		0.756206		0.00501342	0.786217		0.91694						0.774697				0.657612													0.0234972		0.526453							0.487969			0.996032																																																										0.644614																						0.442667	0.476256	0.81756		0.763101																						0.0529381					0.738772
Zc4h2	0.348808	0.264226	0.564055	0.118392	0.9731	0.537227	0.240055	0.0422363	9.27332e-07	9.05725e-05	0.493683	0.910561	0.772364	0.00590602	0.642463	0.0148234	0.035864	0.976381	1.19759e-06	7.45595e-06	0.124224	0.862861	0.76855	0.866245	0.532869	0.156861	0.577526		0.0240739	0.00976463	0.157049	0.965541	0.572504	0.0610968	0.364867	0.0800354	0.371917	0.756206	0.879091	0.638415		0.930285	0.442481	0.382512	0.873578	0.928462	0.880826	0.774732	0.893491	0.805966	0.966222	1	0.824375	0.533216	0.72672	0.366468	1	0.04947	0.82299	0.44037	0.993111	0.972016	0.665643	0.734017	0.494611	0.0456122	0.838815	0.5951	0.489384	0.161411	0.146582	0.777486	0.627755	0.81578	0.99513	0.300763	1.01472e-05		0.545758	0.620651	0.947099	2.01889e-14	0.418703	0.871493	0.919392	0.415577	0.982688	0.955199	0.823139	1	0.99488	0.920813	0.810081	0.780856	0.665217	0.956858	0.100273	0.755588	0.0956756	0.445732	0.970446	0.921277	0.933091	0.686586	0.407778		0.983153	0.753451	0.697951	1	0.9411	0.894865	0.594889	1	0.835825	0.975048	0.243475	0.96249	0.227932	0.982617	0.891901	0.552913	0.82554	0.202236	0.890144	0.978126	0.131834	0.993457	0.776146		1	0.368467	0.0402168	0.0171195	2.15686e-05	0.644614	0.583603	0.150944	0.852786	0.90252	0.900548	0.109032	0.0604882	0.999976	0.378806		0.833295	0.892265	0.955062	0.99613	0.221092	0.235581	0.404325	0.545176	0.174927	0.923754	0.648819	0.426553	0.828963	0.0015882	0.979716	0.57421	0.0639444	0.345576	0.97459	0.739279	0.713867	0.397878	0.491845	0.775885	0.530432		0.698505		0.0758413	0.824218	1	0.138404	0.987675	0.644272	0.881711	0.99302	0.512246	0.493204		0.0905124	0.539468	0.465056	1	0.708864	0.298858	0.925449	0.907319	0.852951
Zc3h12b	0.48321	0.756868	0.78251		0.725774		0.508591	0.222326	0.291252	0.0105657	0.600602			0.0326719	0.108199	0.213014	0.76423	0.946018	2.39384e-05	0.146638	0.472798	0.645909	0.688429		0.370514	0.341912			0.9728	0.00230279	0.541056		0.328546	0.857367	0.415973	0.976637	0.869865	0.889995	0.235092			0.930285	0.825333	0.410293		0.654946	0.861533	0.515971	0.201567	0.877905		1		0.12132	0.884278	0.790319	0.939001	0.854704	0.793095	0.959794		0.962869		0.895204		0.00834283	0.660788	0.535295	0.457939	0.821793	0.753482	0.990216	0.489961	0.801721	0.866217	1	0.754008		0.0460091	0.526318			0.373631	0.166698	0.243415		0.982688			0.995019			0.0439136		0.979121	1		0.639998	0.747148			0.975995				0.957198		0.834139		1	0.608099	0.499182	0.810106		0.910529	0.767513	0.402336	0.96249	0.526162	0.910255	0.926992	0.433598	0.532797		0.734132		0.389815	0.823906	1	0.671925	0.353875	0.942009	0.0835578	0.0642139	0.648282	0.517474	0.883101	0.441243	0.0853187	0.137317		0.954405			0.926921		0.355926	0.216292	0.665279	0.0926894	1.63805e-07	0.038238	0.102429	0.995431	0.381063		0.963462	0.964087		0.00188948	0.838395	0.251275	0.3787	0.324223	0.97459	0.240933	0.260843	0.442335	0.617898	0.972416		0.683967		0.937084	0.424256			0.253891	0.96761	0.500962	0.744762	0.93686		0.0129318		0.33243	0.011159	0.401441	0.614218	0.302628	0.00133219		0.229496	0.547183
Las1l	0.0820431	0.451917	0.852111	0.648248	0.628699	0.577179	0.431074	0.956966	1.53372e-10	4.01902e-12	0.00379887	0.587838	0.772364	4.2712e-13	0.293389	0.0107757	0.11531	0.342739	1.26152e-10	0.000120397	0.925181	0.846266	0.925318	0.969918	0.139833	0.0682236	0.455023	0.877305	0.0352934	1.26105e-06	0.0832458	0.473945	0.00319396	0.178267	0.000294896	0.332359	0.0981017	0.569616	0.566372	0.14421	0.307611	0.958796	0.107312	0.35624	0.496062	0.61377	1	0.893118	0.0847274	0.774653	0.515595	1	0.491472	0.0102508	0.350177	0.296388	0.939001	0.0184653	0.939594	0.000134248	0.993111	0.907752	0.85892	0.0570861	0.494611	0.0257251	0.446192	0.0377972	7.24038e-06	0.0467859	0.144122	0.0428551	0.466514	0.191772	0.274989	0.134296	1.65183e-12	0.999058	0.00125391	0.937849	0.947099	2.58462e-85	0.00685416	0.853069	5.99657e-09	0.374097	0.567812	0.682327	0.981385	0.682145	0.940941	0.406931	0.417549	0.226527	0.736697	0.999953	2.19986e-13	0.905878	0.18699	0.0220873	0.44913	0.998683	0.967083	0.984832	0.899034	0.997717	0.885624	1	0.697951	1	0.948095	0.211356	0.844619	1	0.775157	0.888001	0.314821	0.153054	0.643471	0.735699	0.000874426	0.0324368	6.00132e-10	0.760382	0.61742	0.978126	0.488597	0.823906	0.692067	0.343913	0.0106693	0.367821	3.16733e-25	4.24254e-12	0.000139498	1	0.186565	0.122983	0.720285	4.3275e-08	0.988074	0.208456	0.000135081	0.999976	0.559641	0.788494	0.000152807	0.261014	0.547138	0.587952	1.04915e-06	0.387011	0.447542	0.391204	0.464722	0.923754	0.44744	0.28466	0.00399367	0.0108334	0.0423596	0.000416737	6.25171e-05	3.03047e-06	0.980087	0.00877735	0.874249	0.625289	0.888096	0.561825	0.769932	0.628147	0.611812	0.92824	0.276621	0.679294	1	1.07075e-10	0.96761	0.00329469	0.974252	0.922428	0.401595	0.0002037	0.443893	9.84549e-08	1.65974e-05	0.567288	0.263113	0.19976	1.53892e-06	0.925449	0.678932	0.603727
Msn	7.59253e-09	0.000979861	0.303014	0.252909	0.0449231	0.0577036	1.16601e-08	0.000688056	1.27807e-11	3.59176e-05	0.308237	0.879341	0.0188161	8.94925e-105	0.461248	4.31536e-06	3.27088e-18	0.841524	0.000465787	1.02871e-06	0.0220782	0.00747835	0.00577395	0.255984	1.21884e-11	4.46961e-23	0.130455	0.0760036	7.47295e-10	1.60014e-09	0.28818	0.0608362	0.116238	0.0129966	3.59953e-18	1.52332e-11	4.94768e-21	0.628313	0.00585961	0.0745268	0.629479	0.677367	0.850554	0.244687	0.179185	0.947154	0.73561	0.95911	0.00166426	0.877905	0.487826	1	0.228213	0.0272329	0.884278	0.177531	0.996394	0.752922	0.306627	8.02546e-06	0.453658	0.219677	0.796697	0.750433	0.0619466	3.55505e-07	0.513728	2.39457e-13	0.000772911	0.00039879	0.0273351	0.004172	0.227156	0.0518644	0.405668	0.647999	2.74906e-33	0.996032	5.30829e-14	3.74606e-05	0.777722	1.469e-57	0.00102488	0.0562592	0.000957593	0.00331937	0.978597	0.580608	0.909682	0.428056	0.826512	0.490169	0.0933896	2.69921e-07	0.250437	0.537697	2.76947e-58	0.386956	0.0344666	1.90936e-06	0.061266	1	0.868167	0.824059	0.71598	0.957198	0.845226	0.890618	0.600611	1	0.0620355	0.0799979	0.228022	0.990134	0.00257679	0.695325	0.010632	0.658984	0.90484	0.00130271	6.7089e-30	0.0428465	3.56937e-05	0.398272	0.153242	0.0499322	1.79265e-18	0.446234	0.110843	0.760801	5.22341e-06	0.00124207	7.82641e-27	3.36439e-11	5.90218e-32	0.491637	0.00559549	0.0339622	3.31763e-09	2.20437e-07	0.259862	6.52358e-40	6.69958e-08	0.999976	5.20109e-07	0.00334447	5.37043e-11	3.45433e-09	0.126122	0.146375	0.171906	0.978512	1	0.95967	0.827413	0.998887	0.323456	0.102562	0.00461799	2.64956e-16	0.000216616	2.84644e-26	5.20899e-53	4.14739e-08	0.97459	1.07448e-29	0.00581494	0.287762	0.739768	0.0102085	0.349362	0.960169	0.833265	0.962614	0.357447	0.239487	1	4.01056e-20	0.987675	3.34273e-12	0.995827	0.922428	0.721906	8.10461e-28	0.206149	2.16274e-28	1.22207e-09	0.0338313	0.00224076	1.37055e-06	2.10931e-31	0.925449	1.57071e-05	7.23985e-05
F630028O10Rik	0.389919	0.284748	0.324098			0.480626		9.76351e-06		0.98282		0.817647	0.772364	0.00649314			0.9641	0.564956		0.376629	0.691493	0.68292	0.688429	0.52993	0.355006	0.150861	0.713329	0.877305		0.343112	0.519206		0.0239379	0.137784	0.337234	0.00565898	4.37589e-05	0.756206	0.548934	0.755774	0.629479		0.931562	0.695427	0.564167		1		0.896946	0.827739				0.979688						0.79313	0.993111	0.610981	0.673754			0.010215	0.67962	0.412376	0.909717	0.613788	0.669284	0.0782412		0.485367	0.294957	0.564079	0.111878		1.41957e-06	0.644251	0.980261	3.0348e-70	0.86494	0.720502	0.3511	0.987204	0.283922	0.864316	0.889012	1	0.432878	0.247807		0.379881	0.593101		1.7575e-52		0.990558	5.37298e-05	0.883682	0.975995	0.000175391	0.183667		0.969681		0.974657	0.840152		0.756832					0.691786	0.449693	0.91857	0.875904			0.883059	0.853689	0.248897	0.891435	0.29766	0.146164	0.460433	0.712856	0.649406	2.57835e-09	0.97212	8.59787e-07	7.17036e-05	0.0144902	0.5033	0.752756	0.149899	0.683193	1.06323e-10	0.788848	0.981298	2.1154e-05	0.999976	0.877357	0.0298273	3.60728e-07	0.452841	0.593684	1	0.921156	0.454176		0.83726	0.562571		0.502072		0.222646	0.71226	0.000272981	0.241718	0.123075			0.819473	0.992374		0.980279	0.989187	0.0777563		0.827328	0.92824	0.541482	0.519591	1	3.86635e-10		0.467044			0.380372	0.353186	0.86663	0.927596	0.182859	0.63856	0.365842	0.903471	0.0119891	1	0.242426
Vsig4	0.733503	0.284748		0.197984		0.302391	0.076876	0.297808	0.146741	0.000130099		0.670286	0.340088	0.00127031	0.473448	0.39791	0.524025			0.019124	0.201308		0.76855	0.52993	0.0769041	0.742169	0.844291	0.488943	0.0431861	0.155523	0.122479	0.636076	0.572787	0.00323494	0.000570705	2.1633e-10	0.00776472	0.870773	0.126483	0.57917	0.629479	0.895523	1	0.0115926	0.00302635	0.92725	1		0.00236358	0.241549	0.728977		0.828022	0.0195225	0.286038		0.939001	0.000523623	0.329738	0.0531722	0.993111	2.82053e-09	0.832524	0.0595407	0.660255	0.0690947		0.055942	0.0152785	0.593376		0.807075	0.667617		0.913079	0.0312046	0.0444385		0.600801		0.947099	0.447169	0.0387479	0.145619	2.40656e-07	0.422624	0.462773	0.758704			0.746241	0.667653	0.0953941	0.0461153	0.783698		8.55057e-09		0.308217	0.0148973		0.942386	0.679824		0.964334			0.890618	0.741593	1	0.608099	0.499182	0.594889	0.990134			0.709804	0.758071			0.12513		0.80826	0.869138	1	0.508941	0.61605	0.823906	0.554461	0.212554	9.30459e-08	0.025957	0.000916757	0.106733	0.760305	0.900943	0.359458	0.870194	0.00590863	1		0.000537993	0.388149	0.999976		0.528358	0.00860145	0.738081	0.893419	0.922664	0.163227	1	0.572552	0.656633	0.610138					0.351774	0.635152	0.372693	0.0617256			0.627138	0.39326	0.925295	0.753447		0.93958		0.0773781			0.851195	1	0.62287		0.320552				0.284815		1.72574e-11	1.58678e-13	0.299865	0.0151694	0.259799	5.56814e-06	0.925449	0.0345195	0.697336
Hsf3	0.389919	0.637346						0.610126	0.78388				0.772364	0.944637	0.734778	0.692304	0.541039								0.532869	0.517079	0.398661		0.398299	0.442834	0.127238			0.625914	0.470039	0.183809	0.0497559					0.682198	0.825333		0.649434													0.796468		0.913249					0.660255	0.276522	0.513728	0.490523	0.417844	0.357708	0.0689789				0.94011	0.300763	0.241937		0.972395			0.161954											0.82207					0.981476	0.804751											0.969136								0.692707			0.896914		0.509084		0.663869		0.318677															0.961379			0.382796		0.247825		0.593684									0.370864		0.358993	0.288156	0.689104		0.590719																				0.214502		0.474206	0.806139		0.135024	0.468497	0.667595
Heph	0.144948	0.444531	0.776084	0.400476		0.85324	0.0308475	0.115564	0.185614	1.23645e-05	0.355632	0.670286	0.340088	0.216776	0.893311	0.692304	0.114546	0.623888		0.850493	0.845854	0.645909	0.918076		0.502015	0.800949			0.00886018	6.75585e-19	0.345305		0.354004	0.289696	0.0644134	0.000280012	0.571926	0.756206	0.879091	0.665245		0.95396	0.190316	0.102441	1	0.983143		0.149703	0.774697	0.448488	0.544948	0.991977	0.342655	0.00352831	0.997636	0.198911	0.939001	0.325389	0.971399	0.0016794	0.191122	0.641875	0.441654	0.0604598	0.996681	3.78964e-17	0.197626	0.0143582	3.29591e-12	1.02685e-05	0.000246886			0.876337	0.0103582	1	1.77383e-07		7.04255e-08	0.768818	0.947099	0.0683866		0.976613	0.140793	0.142625	0.978597	0.863525		0.799156			0.654338		0.00422999	0.960216	0.901605	0.405728	0.0205863		0.970446	0.896756		0.657173			0.9485	0.974657	0.294214	1	0.608099	0.737071			0.563878		1.44911e-05		0.618388	0.266591	0.150444	0.383473	0.000363522	0.587955	2.43457e-07		0.261754	0.823906			0.406014			0.461917	0.756793	0.644614	0.597893		0.330156	1		0.509709	0.617899		0.373919		0.91955	0.23229			0.778449			0.682657	0.849157	0.97396		0.0913125	0.000672025	2.29556e-07	0.868404	0.0012621	1.12839e-07	0.282142	0.97459	0.41087			0.800395									0.742535		0.943803			0.223762	0.0147259		7.08146e-10	0.492227		0.251985	0.609434	7.76286e-07	0.925449	0.889837	0.72872
Gpr165	0.107377	0.105033	0.713752	0.324858		0.480626	0.0567546	0.485182	0.86471	0.435555			0.245593	5.23341e-147	0.55598	0.223587	0.426787		1.0723e-06	0.909643	0.537684	0.645909	0.447201		0.322393			0.488943		0.0550912	0.902832		0.328546	0.74113	0.407543	0.397834	0.0256908			0.786484										0.76383																0.00669598	0.828003	0.149373		0.0491892						0.768445	0.00860573		0.483635	0.687775	0.793079			0.473073	0.170498								0.86567		0.125516									0.824059											0.61598		0.520136	0.416269			0.341357				0.671432	0.776842					0.135012	0.367821	0.666369	0.295276	0.522143							0.61943			0.419472		0.451058			0.683255	0.00375103	0.594674				0.923754	0.650538	0.227518		8.68008e-06	0.944217	0.71098	0.066171	0.802978		0.524735	0.673296	0.668163												0.010901				0.00636433		0.471673	0.764944			0.534406	0.0131382		0.417235	0.697336
Eda2r	0.671911	0.6443	0.442202			0.937152	0.565483	0.0825746	0.0311606	0.288015	0.48244	0.670286		0.581617	0.698628	0.474361	0.789859			0.310186	0.934308		0.447201		0.431074	0.0720998			0.0293077	2.90015e-11	0.364244	0.753453	0.0042226	0.54267	0.000133303	0.933396	0.459144		0.379714	0.792539	0.558608	0.930285	0.237379	0.989151	0.873578	0.873117		0.95911	0.388804	0.76383	0.772872	1	0.586815	0.438395	0.880679	0.984191		0.114054	0.745693	0.142748	0.993111		0.96289	0.00109025	0.923234	0.170029	0.272588	0.016814	0.0238698	0.145482	0.0697358	1	0.877472	0.6631	0.693491	0.736233	1.74196e-09	0.996181	6.04461e-10	0.649145		0.0247616	0.373631	0.702968	0.0158906	0.987204	0.982688	0.952451					0.914088	0.636602	0.425676		0.70234	0.718477	0.997519									0.994947	0.997181	1					0.672657	0.691786	3.34909e-05	0.790517	0.669054	0.849296	0.0885467	0.00186296	0.975193		0.71778		0.319075			0.671925	1	0.445556	0.511852		0.273697	0.52833	0.597893	0.50476	0.989814	0.275024	0.646005				0.165971			0.556464		0.100329	0.357924	0.642457	0.688558	0.8352	0.280256	1		0.292901	0.333363	0.00113427		0.289044	0.988344	0.039198		0.695941										0.456748				0.579677				0.0063942	0.760776	0.156964	0.0395185		1	0.518476	0.000110553		0.69953	0.729127
Ar	0.450084	0.329578	0.713752		0.537433	0.726271	9.36497e-05	0.171472	8.39862e-06	0.0212182	0.732406	0.367633		0.0282043	0.299012	0.0322345	0.864184	0.623888	0.00190975	0.297227	0.278254		0.688429		0.00252819	0.115843		0.445466	0.00230931	3.07286e-17	0.502567	0.854795	0.169911	0.660508	0.588237	3.99951e-05	0.853473	0.889995	0.320404	0.697971		0.958796	0.864006	0.62097	0.820656	0.787441	1	0.731393	4.76701e-05	0.977504	0.722059	1	0.586815	0.528166	0.263279	0.463422	0.939001	0.0962645	0.44225	0.648707	0.471247	0.962869	0.968856	0.00479485	0.660255	0.245273	0.67962	0.586984	0.909717	0.243369		0.233882		0.208907	0.928335	0.290759	1.05115e-14	0.996032	2.84653e-05	0.363075	0.947099	0.227908	0.373631	0.626014	8.92156e-06	0.354014		0.91956	0.952779	0.71817	0.620847	0.699709	0.0274848	0.636602	0.681277		1	0.790469	0.737169		1	0.975995		0.824059			0.990382	0.737202			0.827426	0.679739	0.903996	0.994658	0.828375		0.49059	0.96249	0.320393	0.944626	0.00843805	0.791615	0.385856	0.490755	0.00297823	0.631776	0.756744				0.522971	0.367821	0.281479	0.976167	0.560542			0.257983	0.904116	1		0.453587	0.388149		0.523232		0.401082	0.663008	0.940421	0.446918	0.43157	0.978512		1	0.244292	1	0.733151	0.288463	0.333363	4.17345e-10		0.0131008	1.19932e-06	0.513669	0.997655	0.244236	0.0920107	0.217048	0.901477	0.00871868		0.683967			0.0047939					0.227595	0.744762		0.935377	0.000179484	0.734201	0.152617	0.000455511	0.870329	0.701938	0.991692	6.74334e-15	0.925449	0.796148	0.941934
Ophn1	0.107377	0.761315	0.378454	0.490919		0.969941	0.0515907	0.816085	1.78745e-10	4.54178e-14	0.0264668	0.216673	0.183523	6.90736e-89	0.215029	0.692304	0.00411898	0.623888	0.00526148	0.00418264	0.222396	0.645909	0.667402	0.197139	6.85867e-05	0.738059			0.00303625	5.27343e-08	0.0329575	0.962508	0.546264	0.669152	0.0611069	0.00150567	4.64909e-06	1	0.846815	0.357787	0.83794	0.938438	0.572511	0.0791389	0.433465	0.898711		0.986022	0.580334	0.777062	0.441901	1	0.502475	0.429973	0.885276	0.56715	1	0.00553391	0.535627	0.952904	0.993111	0.962869	0.972341	0.678359	0.641099	6.71379e-05	0.174392	0.175638	0.0419335	0.157219	0.406221	0.842693	0.27529	0.899026	0.761892	0.00849869	1.62645e-14	0.996032	0.951121	0.130304	1	1.02634e-31	0.978474	0.252881	0.332386	0.142625	0.978597	0.863525		1	0.798052		0.092025	0.952182	0.779837	0.988391	1.52873e-06	0.926567	0.0364568	0.355957	0.883682	0.975995	0.967083	0.932091	0.899034	0.957198	0.923981	0.994947	0.000997946	1	0.608099	0.499182	0.810106		0.17533	0.779626	0.823761	0.210272	0.702874	0.485417	0.25107	0.282565	0.824887	0.483744	0.00788874		0.603618	0.872441	0.825196	0.965866	0.0625767	0.651917	0.246464	0.7429	0.03718	0.755256	0.872557	0.599389		0.473925	0.0955516	0.993467	0.218577	0.999976	0.834425		0.00520429	0.0082801	0.477326	0.00702054	9.4745e-07	0.134141	0.454315	0.888038	0.232213	0.978919		0.0323264	0.0774847	4.32412e-09	9.93649e-05	4.58624e-07	4.08656e-19	0.228173	0.97459	0.632802		0.848128	0.730176	0.793124	0.664817		0.888362	0.962614				0.127886		0.998851			0.584844	0.104994	0.979551	3.20867e-06	4.3471e-08	0.401441	0.22432	0.0247241	2.3172e-12	0.925449	0.0185869	0.607413
Yipf6	0.120162	0.321569	0.851377	0.205966	0.653417	0.571074	0.000603654	0.50371	6.94512e-09	1.84508e-08	0.0133681	0.969544	0.829659	2.17241e-11	0.00839613	0.00956031	0.000397773	0.83806	0.0016437	1.07231e-07	0.0640987	0.645909	0.229585	0.809407	0.273869	0.0231216	0.699284	0.639497	0.0756917	0.000224392	0.0480137	0.931949	0.0181749	0.680461	0.000106272	0.000542194	0.546238	0.756206	0.930618	0.786484	0.637866	0.996969	0.982994	0.109748	1	0.805765	0.948177	0.95911	0.999494	0.400744	0.618612	1	0.49184	0.000165237	0.593575	0.334873	0.939001	0.830332	0.462037	0.0708014	0.993111	0.357758	0.765293	0.464602	0.952779	0.000247453	0.628039	0.193679	1.33446e-11	0.0820987	0.00503472	0.256036	0.517971	0.66565	0.581647	0.740742	3.49889e-33	0.996032	8.96898e-07	0.465203	0.949643	1.39559e-120	0.0065567	0.229776	5.82233e-10	0.38123	0.178408	0.818733	0.975204	0.995019	0.369145	0.447557	0.000310936	0.696282	0.908165	1	1.12136e-17	0.925992	1.67286e-11	0.000392453	0.969603	1	0.933091	0.712025	0.899034	0.957198	0.698924	0.974657	0.00229017	0.969136	0.825183	0.342359	0.998715	0.990134	0.156471	0.767513	0.088175	0.594086	0.016034	0.940242	1.09704e-08	0.0180254	0.0192619	0.74488	0.504137	0.703782	0.521151	0.823906	0.931939	0.0534649	0.611836	0.730197	3.84095e-10	0.140006	0.00219072	0.67849	0.0183644	0.764645	0.499649	1.17212e-07	0.335715	1	7.33294e-05	0.999976	0.373864	0.402447	0.085135	0.346445	0.906852	0.336639	4.32255e-21	0.011309	0.707923	1	0.186702	0.937322	0.807889	0.113793	3.43298e-08	8.8691e-10	0.0154824	0.00273467	4.68479e-10	0.095541	0.97459	1.9496e-05	0.748483	0.902788	0.581432	0.109302	0.602824	0.683967	0.15836	0.967742	0.223766	0.591845	1	0.000130791	0.964276	0.973628	0.851343	0.995222	0.734626	0.405793	0.958721	0.194811	0.779979	0.787059	0.18015	0.0301079	4.684e-07	0.946641	0.406536	0.547183
Stard8	4.31702e-06	0.0119345	0.841669	0.0942239	0.311464	0.087759	0.568122	0.0591716	0.00494038	0.331099	0.000240081	0.744496	0.999074	5.91707e-33	0.760677	0.000169261	1.01917e-13	0.623888	0.250671	0.0391994	0.456777	0.645909	0.642956	0.836775	0.979043	0.606745	0.713329		1.91473e-05	4.29038e-18	0.00180215	0.975742	0.0755871	0.141747	1.14135e-12	0.0701657	1.32181e-15	0.889995	0.000298125	0.755774	0.617038	0.746955	1.88395e-13	0.924646	0.781311	0.572878	0.6819	0.986022	0.814719	0.531979	0.227324	1	0.662455	0.0505645	0.758045	0.638237	0.989514	0.320424	0.519673	0.385731	0.925153	0.710919	0.665643	0.303443	0.660255	0.0634189	0.930566	0.350628	0.00835989	0.0581689	0.0371771	0.807075	0.517971	0.641963	0.670954	1.7987e-05	1.43345e-07	0.996032	0.0890461	0.00394396	1	3.69276e-100	0.299789	0.112024	0.393214	0.0711011	0.819516	0.868307	0.233306	1	0.989275	0.811655	0.81765	0.189541	1.55229e-07	0.93626	2.20803e-20	0.755588	0.307179	0.000472637	0.970446	0.942386	0.945073	1	0.620703		0.9485	0.958878	0.801618	0.723432	0.608099	0.787038			0.6124	0.486723	0.644589	0.413846	0.364996	0.761967	8.48427e-13	0.0139373	0.561337	0.587955	0.814019	0.827306	0.444055	0.980192	0.554316	0.212554	0.00101868	0.0239427	0.000317978	0.144065	0.000707295	0.974222	0.461297	0.280599	0.950403	4.86082e-05	0.431121	0.252146	0.0298468	0.999976	0.980696	0.263012	0.0129612	0.108291	0.708028	0.455472	0.429706	1	0.539039	0.9554	0.807293	0.937322	0.650538	0.236862	0.172699	0.44132	1.32889e-12	0.0910198	0.592473	0.0456597	0.97459	0.66312	0.681191	0.325199	0.826136	0.875733	0.343354	0.683967	0.208703	0.92824	0.41732	0.779992	1	0.114118		0.579677			0.778248	0.318505	0.760776	0.243057	0.636652	0.63856	0.950676	0.00874348	0.202102	0.925449	0.455461	0.780259
Efnb1	0.63579	0.0146404	0.564055	0.299352	0.9731	0.270059	0.00189189	0.216118	4.64584e-20	0.00416887	0.00510891	0.985877	0.676955	6.19026e-16	0.166971	0.0138064	0.00569711	0.867846	0.0794235	0.683115	0.134525	0.907456	0.688429	0.484453	0.0295983	0.124045	0.844291	0.639497	0.0261025	2.34604e-05	0.394201	0.9058	0.0158679	0.241496	1.18825e-06	0.392481	0.896712	1	0.231698	0.00258681	0.504595	0.958796	1	0.00309698	0.820656	0.982891	0.77395	0.46746	0.558651	0.971294	0.190163	1	0.0744821	1.91321e-05	0.691446	0.0177979	0.939001	0.0418214	0.263202	0.583103	0.450963	0.853896	0.486792	0.102464	0.997113	1.4291e-05	0.513728	1.04975e-07	1.66998e-08	0.00138313	0.00626847	0.457425	0.869124	0.227707	0.266066	0.7586	2.53688e-18	0.996032	0.687671	0.157467	0.555035	1.72048e-27	0.704018	0.0265806	0.0396351	0.199594	0.989778	0.45811	0.999032	1	0.813289	0.906257	0.498347	0.931146	0.182802	1	2.79162e-05	0.869953	0.804751	0.032905	0.998685	1	0.960456	0.919645	0.899034	0.932286	0.885624	0.54342	0.698151	1	0.786673	0.988735	0.820033	1	0.107067	0.948921	9.47952e-05	0.913774	0.872606	0.89903	4.83998e-29	0.00202236	0.00145873	0.721741	0.247158	0.710365	0.372365	0.774845	0.471737		0.742036	0.903953	0.115648	0.106817	0.390956	0.281749	1	0.541751	0.992187	0.00366497	0.977991	0.61943	0.109133	1	0.576316	0.721595	0.87338	0.0129543	0.989149	0.358437	0.0157063	0.275266	0.51854	0.811715	0.729232	1	0.290449	0.370864	0.0010915	2.9384e-13	0.103397	0.209811	1.77513e-06	0.00135291	0.893913	0.0159329	0.817736	0.903644	0.964048	0.599831	0.605276	0.602818	0.0189368	0.962614	0.0986767	0.884366	1	0.250217	0.964276	0.879716	0.893982	1	0.820442	0.157139	0.924393	1.95801e-32	2.00828e-15	0.223329	0.124212	0.0403549	7.09096e-09	0.905494	0.567696	0.914199
Gm14812	0.433768					0.449175		0.610126	0.0410661	0.770658						0.575276	0.884572			0.225801					0.808311					0.0162122					0.536247	1								0.939177																			0.854235		0.494611	0.40332	0.67962	0.434887		0.451822					0.787655		0.806015																0.924164		0.821369				0.502636						0.666696												0.267381						0.492684		0.265602	0.978126									0.350758																							0.44068		0.0419033	0.442011	0.427686	0.438588		0.97459															0.579677				0.0529381		0.70963	0.541035				0.0468648
Pja1	0.81195	0.139998	0.471133	0.0291833	0.310023	0.0336628	0.0190291	0.110887	5.68716e-27	7.2904e-33	0.0980319	0.863972	0.467827	3.64377e-16	0.734778	0.109701	0.18097	0.842716	4.22846e-08	7.46127e-06	0.155073	0.926786	0.475079	0.296799	0.532869	0.169695	0.527619	0.588967	0.0502894	2.6318e-10	0.0640576	0.682246	0.00403037	0.601291	0.0114575	0.7254	0.23134	0.756206	0.903504	0.260434	0.535295	0.930285	0.832074	0.4561	0.576011	0.663523	0.981429	0.85169	0.743994	0.945089	0.398808	1	0.657612	0.0496394	0.884278	0.272306	0.939001	0.0108429	0.970752	0.706062	0.993111	0.455853	0.673754	0.0711805	0.378449	0.254775	0.559323	0.0758127	0.00368844	0.823556	0.240963	0.000252641	0.321248	0.69176	0.38796	0.791537	1.07731e-12	0.996032	0.117241	0.477965	0.947099	5.73427e-58	0.0864754	0.473073	3.5354e-15	0.70535	0.978597	0.21581	0.481136	1	0.71142	0.48234	0.36874	0.710246	0.217	0.980371	4.91092e-09	0.896517	0.730091	0.00642367	0.883682	0.711136	0.866647	0.938495	0.669136	0.983014	0.691156	0.890618	0.646434	1	0.670637	0.0874835	0.904258	0.990134	0.741111	0.959461	0.62434	0.747472	0.106952	2.29564e-13	6.15003e-11	0.00241941	0.570952	0.965285	0.00403063	0.857062	2.38399e-07	0.233864	0.754656	0.183223	0.000903668	0.500578	1.39684e-08	2.45197e-08	9.04061e-09	0.263667	0.576189	0.0550427	0.000174477	0.000685866	0.995236	0.573462	5.10088e-09	0.999976	0.141168	0.457743	0.000263753	0.125085	0.0650359	0.337263	2.55852e-15	0.991231	0.44425	0.786979	0.166469	0.937322	0.866813	0.000224866	0.203181	1.58438e-08	0.00901088	7.57865e-05	6.25786e-26	0.0193843	0.97459	0.210307	0.56846	0.282809	0.819145	2.16537e-05	0.928073	0.127739	0.227175	0.994723	0.066998	0.713746	1	6.04036e-05	0.96761	0.000102864	0.967135	0.922428	0.920613	9.62047e-09	0.849791	1.89124e-36	1.17773e-24	0.295702	0.0098902	0.0988138	1.96083e-05	0.886545	0.957927	0.53564
Tmem28										0.361258									0.761853	0.561905	0.553595									0.519364		0.854795				0.966802			0.548934										0.774697				0.657612	0.637433			0.939001	0.639685								0.454923	0.272588										0.393642								0.0152805																	0.975995							0.756541	1															0.627701																									0.182858	0.0203696	0.294066	0.779887							0.544911		0.71098	0.231065																	0.6911				0.443921		0.166458			0.890492		0.638936		0.567696
Eda	0.322361	0.524327	0.838577			0.302391	0.101579	0.428858	0.318319	0.485096	0.18337		0.772364	0.510484	0.124301	0.195205	0.814058		0.504701	0.297227	0.553595		0.688429		0.00671004	0.173063			0.130311	4.52919e-10	0.595395	0.753453	0.368377	0.680461	0.560462	5.29781e-10	0.00322292	0.969685	0.184679	0.0799239	0.940153	0.984525	0.892894	0.0430046	1	0.897246			0.884732	0.934419	1		0.586815	0.29734	0.884278	0.872657	0.989514	0.767823	0.876579	0.825461	0.84726	0.705051	0.626765	0.766838	0.660255	0.353377		0.672427	0.165204	0.47516	0.352676	0.91781	0.765422	0.876337	0.724312	0.542864	2.06667e-23		1.28121e-05	0.815436	0.915418	4.74929e-07		0.447194	0.4761		0.978597						0.853545	0.643543		0.93626	0.545688	0.718477	0.825464			1					0.845226		0.88537	1		0.499182			0.910529	0.906948	0.996536	0.989386	0.320393	0.214016	0.0943252	0.985434	0.960003		0.552999	0.65689		0.774845	0.554461		0.987944	0.843694		0.793202	0.36776	0.326274	0.450087	0.479292				0.34938	0.782206	0.999976			0.243811	0.246788		0.201441	0.487539	0.872095	0.668467	0.950721	0.777182	0.923754		0.805256	0.677846	8.50931e-06	1	0.168843	2.20118e-17	0.428903	0.97459	0.887494	0.56846				0.283601		0.396162			0.860856	1	0.253891		0.411724		0.922428	0.935377	5.88501e-05		0.00802118	0.701082		0.542559	0.541869	1.0242e-16	0.925449	0.89858	0.941934
Awat2	0.921748	0.375629					0.5277	0.533595	0.500791	0.496157		0.910561	0.892432	0.824271		0.692304	0.386878			0.924459					0.394114	0.517079	0.713329		0.398299	0.679573					0.332509	0.622291	0.538962		0.369882			0.996969	0.825333	0.107873	1		1	0.893118	0.665252		0.728977			0.00905521		0.829707	0.939001	0.488219	0.793095	0.966671	0.993111	0.783527		0.995667	0.855517	0.277388	0.867854	0.526453	0.764442	0.862035	0.627561	0.739663	0.667617	0.641963	0.450554	0.615287	0.0270081		0.809762	0.687775	1	0.00150681	0.373631	0.380606	0.0365792				0.809169		0.620847		0.966655	0.610936	0.777415	0.956858	0.245312		0.807559											1	0.608099		0.594889				0.332403		0.454098		0.719551		0.692614		0.918833	0.964693	0.908172	0.837737		0.671925	0.261151	0.713425	0.390267	0.852676	0.360936	0.67849	0.597893	0.611262		0.436043		0.758741	0.0294173		0.82925		0.821938	0.829267		0.19708	0.568678	0.85054		1	0.0831434			0.44068		0.13004	0.314066	0.158104	0.235935	0.756562	0.97459	0.7711				0.677545					0.803386	0.956612	1	0.332463		0.897043	0.902851	1	0.935377	0.577742		0.0183774	0.0988303		1	0.903471	0.96473			0.697336
Igbp1	0.680673	0.064516	0.838577	0.883091	0.260759	0.95364	0.00342079	0.527237	4.09015e-17	1.12889e-06	0.0810901	0.842135	0.410579	8.07792e-17	0.188848	0.0395654	0.0459531	0.946018	0.00208877	2.80424e-11	0.14409	0.76171	0.642956	0.80509	0.0494145	0.517079	0.0533409	0.219962	0.000130921	1.88442e-07	0.0805234	0.753453	0.0130881	0.399833	0.00440566	0.506546	0.0696626	0.79866	0.98777	0.257226	0.558608	0.953902	0.825333	0.0166686	0.670658	0.823157	0.20262	0.600909	0.0388897	0.76383	0.710812	1	0.783608	0.0243277	0.998575	0.334497	0.689111	1.02736e-07	0.567207	0.776832	0.993111	0.499498	0.673754	0.0705053	0.821102	7.25549e-07	0.571054	0.00375468	1.22952e-09	0.520325	0.0564455	0.00493682	0.972872	0.972	0.286758	0.60837	5.02051e-30	0.999205	3.98385e-07	0.644251	0.947099	2.78901e-188	1.13793e-08	0.000173328	2.3433e-17	0.529378	0.982688	0.863525	0.204211	0.910873	0.0481872	0.114846	0.635727	0.314798	0.879396	0.93626	9.49968e-75	0.863018	0.0939782	2.53166e-11	0.160209	0.975995	0.978409	0.974167	0.71598	0.932286	0.614384	1	0.598029	0.969136	0.800124	0.121805	0.790202	0.990134	0.818169	0.771987	0.908749	0.7862	0.0130661	0.402736	2.36174e-08	0.0062255	0.686666	0.842548	0.364339	0.69399	8.98967e-05	0.791682	0.437166	0.27114	1.75393e-07	0.777156	4.41122e-22	3.3039e-10	0.000480516	0.493249	0.00533168	0.00650461	0.394021	1.3704e-11	0.966349	0.638946	3.03577e-05	0.999976	0.124333	0.04765	0.00661652	0.391793	0.404115	0.941505	3.41967e-08	0.463435	0.902831	0.8796	0.529749	0.937322	0.600499	0.0870965	0.000277371	0.000201594	0.0418871	0.000860911	4.3437e-05	2.30501e-05	0.97459	0.000557631	0.235657	0.345195	0.423052	0.00609564	0.156367	0.634663	0.565417	0.962614	0.00688553	0.254972	1	8.48835e-13	0.96761	0.000171226	0.881711	0.993938	0.253136	0.0132925	0.840519	1.21914e-10	1.5623e-26	0.0180889	0.774558	0.0978703	0.000466426	0.925449	0.167563	0.538473
Dgat2l6	0.418854		0.713752				0.30235	0.428858		0.501525				0.719388			0.551482	0.623888	0.262645											0.519364	0.710189				0.897215	0.617365														0.76383																0.402967		0.0748045									0.714924					0.15673			0.50555										0.593101		0.535501																				0.449693					0.704651	0.525502								0.824134									0.711882							0.596418							0.786979				0.227518				0.631856	0.571477			0.50764				0.467505										0.428104				0.857546		0.4096	0.285494		0.426262		0.159507
Awat1		0.11293							0.429892					0.852831	0.427635		0.541039		0.594171						0.532869	0.517079										0.405484																									0.993111	0.962869			0.430023	0.0349356				0.616187							0.532906		0.930782			0.347078			0.346274									0.0094276	0.736697														0.696487																		0.320204			0.671925	0.987495		0.784509		0.572315	0.255456				0.74304		0.61943	0.00514694	0.999976		0.95923	0.703465															0.606463	0.89989	0.803862	0.97459	0.860374					0.93561		0.186632							0.579677				0.00562501		0.522859			0.738772		0.783203
P2ry4	0.982121							0.647107	0.346234	0.158898			0.772364	0.895143			0.423704		0.262645		0.553595				0.532869	0.836373				0.382358					0.585868	0.179304	0.853473		0.62732																										0.660255	0.0822462	0.748166	0.584461	0.0389807	0.00272261	0.381091				0.419429		0.893097		0.350481			0.966143	0.373631		0.00156451										0.856694																						0.528077				1		0.0572261		1											0.67849																0.610339		0.282728				0.687384		0.69441		0.34154		0.287639																0.411724			0.935377	8.15159e-05		0.924133	0.861365
Arr3	0.140669	0.65463						0.222326	0.136201					0.773416	0.636035		0.317287		0.241089	0.130987	0.550294									0.132431	0.345305					0.202095																													0.494611	0.231007		0.990532	0.86922	0.483608	0.456227						0.846739		0.704329					0.79999	0.332386								0.853545						0.500486																0.674674		0.884929				0.0682188		0.118606								0.353875		0.952382		0.739074			0.599389				0.807623			0.585426		0.451058		0.593684					1	0.562571	0.923754	0.733151	0.964087		0.285743	0.314066	0.71098	0.562842	0.393384		0.50764																		0.290176		0.930075	0.351265			0.903471	0.789408	0.841742		0.748291
Pdzd11	0.188677	0.11293	0.564055	0.0949348	0.745749	0.282947	6.44114e-08	0.224421	6.33599e-31	3.14777e-11	0.0200542	0.85789	0.996245	2.40472e-11	0.00913994	0.0368257	0.00102425	0.924852	1.47323e-14	4.67278e-16	0.324288	0.645909	0.798362	0.809407	0.358766	0.569471	0.705395	0.488943	0.0329517	1.11819e-11	0.0400522	0.984945	0.0235703	0.551884	0.0533476	5.2572e-06	0.5065	0.889995	0.0545217	0.219593	0.786217	0.958796	0.983978	0.619386	0.820656	0.964585	0.943187	0.971621	0.952321	0.71276	0.965202	1	0.985963	0.154621	0.762371	0.382099	0.991404	0.086838	0.734149	0.223996	0.940243	0.549308	0.614982	0.547864	0.866459	3.66861e-05	0.810148	0.0906647	4.53932e-05	1.46526e-06	0.562972	0.153148	0.602169	0.432499	0.523841	0.689469	2.68115e-52	0.996032	9.59572e-10	0.413844	0.961979	5.21662e-153	0.0896753	0.039762	7.01014e-05	0.709283	0.978597	0.920768	0.586087	1	0.748382	0.920813	0.265025	0.636602	0.43691	0.949866	5.94797e-34	0.869953	0.00151632	0.0280911	0.888891	0.975995	0.967083	0.952159	0.967014	1	0.885624	0.971127	0.950972	0.969136	0.898885	0.589754	0.973986	0.990134	0.297827	0.964986	0.999359	0.564226	0.510338	0.157178	3.4046e-06	0.317996	0.0112853	0.869138	0.0303657	0.776842	0.0463021	0.823906	0.602632	0.0289934	2.07397e-06	0.0631832	7.40398e-18	2.49325e-07	5.61046e-06	0.212786	0.155064	0.153526	0.399929	5.78399e-12	0.934145	0.000583413	8.98526e-05	0.999976	0.103354	0.269127	4.99223e-06	0.507123	0.15739	0.709584	5.30675e-21	0.177687	0.958923	0.111122	0.480341	0.923754	0.999202	0.15472	2.76674e-09	2.41221e-15	0.014048	4.07892e-05	1.55389e-09	0.00437743	0.97459	0.0179616	0.56846	0.202073	0.939539	0.402636	0.396424	0.683967	0.0407406	0.962614	0.551097	0.597264	1	1.71255e-14	0.96761	0.266859	0.744762	0.922428	0.216559	0.0160877	0.933882	0.177168	9.73772e-10	0.285766	0.81563	0.0859888	5.89381e-08	1	0.858989	0.935017
Kif4	0.219363	0.301339				0.448816		0.659911	0.049382	0.169592	0.388341	0.967905	0.650174	0.000197944	0.836957	0.692304	0.718903		0.194905	0.441328	0.69618	0.68966	0.918076	0.809407	0.462282	0.927288	0.962634	0.654613	0.245059	0.384208	0.0748327	0.771658	0.328546		0.902174	0.321097	0.724877	0.949714	0.819804	0.786484		0.812763	0.639791	0.0541949	0.798095		0.9813	0.986022	0.339432	0.573702	0.580266	1		0.125935			0.939001	0.320424	0.876579	0.42363	0.993111	0.587222		0.732104	0.257769	0.00184153	0.721702	2.81408e-06	0.0166054	0.975012	0.606451	0.169017	0.86239	0.873314	0.949612	0.162471	0.963823		2.31724e-05		1	4.50987e-17	0.00134001	0.700019	0.51938	0.313391	1	1		1	0.288562	0.424894	0.41168	0.766477	0.497895		2.56296e-17	0.98719	0.888224	0.78798	0.883682	1	0.967083	0.824059	0.666696			0.994947	0.724763	1	0.824802	0.523066	0.594889	1	0.61598	0.969743	0.456279	0.129522	0.526162	0.957168	0.451481	0.93246	0.0774897	0.826028	0.951713	0.93623	0.000101225	0.692814	0.38134	0.0963215	0.834826	0.713425	1.08202e-14	0.000836028	5.05653e-13	0.481428	9.93439e-09	0.0652108	0.81835	3.85562e-07	0.278155	0.100598	0.000374456	0.999976	0.498106	0.528755	6.20753e-10	0.325545	0.445379	0.411238	0.0250563	0.594674		0.683016	0.644776		0.614587	0.444858	0.720527	0.0140461	0.755577	0.0264666	0.0812683	0.251616	0.97459	0.00716093	0.56846	0.552823	0.859396	0.467505	0.351959	0.845015	0.973639	0.962614	0.985683	0.174227	1	7.64356e-12	0.964276	0.547911	0.995827	0.922428	0.61384	0.00122264	0.957669	7.34471e-10	0.953625	0.000131096	0.695512	0.519075	0.421206	0.925449	0.0608409	0.440952
Gdpd2	0.389919	0.00894554	0.605613	0.400476				0.428858	0.0433494	0.741989				0.00484742	0.876837	0.692304	0.105377	0.842716	0.353839	0.741815	0.416794	0.907456	0.688429		0.702051		0.0668037		0.496742	0.00323986	0.112258		0.194362		0.244978	0.798943	0.853473		0.548934		0.558608	0.958796	0.970214	0.413037				0.731393	0.893491	0.971294			0.873281	0.260589		0.791124			0.541945	0.363911	0.993111	0.911244		0.918673	0.660255	0.252277	0.910617	0.204101	0.00450759	0.119523	0.0934475	0.114111	0.517971		0.383002	0.865641	0.547419		0.0902497	0.911348				0.685008									0.151156		0.658541		0.844271		0.724883			0.975995	0.933091						0.824382		0.827426	0.737071			0.159018		0.464925	0.693505			0.0307536		0.924654	0.587955	0.326577	0.978126	0.320204			0.900445	0.947361	0.621515	0.871257	0.152773	0.17788	0.74778	0.622604	0.967706	0.273575		0.646005	0.611765		0.999976	0.237558		0.679864				0.0206205						0.614587	0.44068	0.047529	0.0757967	0.425923	7.47929e-21	0.113555	0.000182937	0.97459	0.41021	0.292977	0.806482					0.611812					0.558577		0.475686				0.145465	0.760776	2.36865e-53	1.08876e-10	0.773579	0.00208901	0.547135	0.906334	0.841742	0.706661	0.297038
Dlg3	0.0127891	0.11293	0.378454	0.490919	0.311464	0.227016	0.0140824	0.964073	2.74806e-06	3.82681e-09	0.789726	0.835442	0.650174	9.64317e-14	0.47734	0.0110355	0.834919	0.295226	3.91439e-06	0.030514	0.0576789		0.688429		0.610761	0.37467	0.686164	0.877305	0.191571	1.40037e-11	0.441838	0.812842	0.997269	0.73671	0.470039	0.425458	0.31498	0.889995	0.0512167	0.686857	0.814319	0.996969	1	0.604279	0.98369	0.828233	0.975963	0.853694	0.257754	0.816492	0.85516	1	0.969023	0.074015	0.695622	0.409857	0.985732	0.0472883	0.95759	0.999689	0.993111	0.858557	0.665643	0.609557	0.940173	9.56156e-09	0.417601	0.00649599	3.16875e-11	0.000622305	0.000193829	0.632161	0.662932	0.81578	0.943517	0.987687	0.000341454		0.65167	0.882304	0.996056	0.445657	0.978474	0.832832	0.0712364		0.982688	0.863525	0.813386	0.995019	0.80298	0.357589	0.897278	0.636602	0.815556	0.988391	0.70234	0.993646	0.436644	0.13379		0.905647		0.927102	0.988775	0.957198	0.712912	0.890618	0.435911	1	0.406077	0.566035	0.810106		0.790156	0.828773	0.226791	0.96249	0.849236	0.340426	0.030463	0.736814	0.880553	0.264667	0.997436	0.26916	0.838744	0.852713	0.654609	0.671409	0.587758	0.214451	0.0037052	0.456189	2.94648e-08	0.714116	0.0611085	0.55378	0.982483	0.673199	0.937883	1	0.0817239	0.999976	0.34966		0.386598	0.246788	0.75151	0.538155	1.29609e-07	0.0600847	0.963832	0.946612	0.141368	0.981477	1	0.966699	0.000106932	0.0916206	0.6546	0.0469573	5.36558e-08	0.109829	0.989086	0.120281	0.58686	0.434347	0.704676	0.0231925	0.771638	0.683967	0.56526	0.96534	0.654464	0.899311	1	0.335589	0.96761	0.739344	0.97021	0.922428	0.630677	0.736824	0.885453	0.00545941	2.83117e-06	0.912275	0.787255	0.816211	0.0258913	0.925449	0.647857	0.996785
Tex11	0.107377	0.0482483	0.838577	0.490919		0.716874		0.761643	0.899026	0.00223943				0.108484	0.55598		0.833391			0.638091	0.550294		0.688429				0.295877			0.138402			0.328546	0.403608	0.884583	0.0379415	0.510378		0.548934	0.755774		0.996969	0.705692	0.997799	0.649434									0.344391								0.455853			0.923234	0.00022966	0.67962	0.751361	0.607786	0.613788					0.787655	0.723725	0.222162		0.520198					0.473073	0.463179		0.982688							0.766477	0.985751				0.366999			0.975995	0.969943					0.890618	0.650554								0.221216	0.790517		0.465819	0.453337		0.784002		0.500406		0.533087				0.0858571				0.136076			0.50476				0.61943	0.852427		0.302103					0.683255	0.335837						0.626568	0.44068	0.606079	0.178396		0.437056	0.0626214			0.23964	0.623881		0.773051	0.615643					0.636025					0.163818			0.935377	5.35892e-05		0.839103	0.49696			0.468497	0.431434	0.925449	0.459052	0.748291
Slc7a3		0.637346	0.564055	0.490919				1	0.626636	0.309874			0.892432	0.072429	0.566781	0.188865	0.752273		0.331621	0.708389	0.443638		0.688429			0.443962	0.754065			0.382358	0.364244		0.89966		0.0538726	0.386317	0.135605					0.958796	0.507131	0.957562				0.95911	0.268592	0.992943				0.687234		0.791124		0.35774	0.640972	0.603026	0.580067			0.980655		0.0264766		0.524824	0.239683	0.613788	0.445138				0.942071	0.919809	0.208408		0.502847	0.526318	1	0.324947			0.115609	0.987204				0.995019			0.335673	0.636602	0.856694	0.960216	0.427096		0.724883				0.817388					0.890618	0.724763		0.800124						0.966537		0.276328	0.605251	0.00377249		0.338562		0.0149213						0.650233	0.837314	0.657776	0.115756	0.603512	0.644614	0.621944	0.516938	0.273575			0.439786			0.491047	0.879867	0.647628	0.501771	0.898805	0.627728	0.523396			0.811056	0.562571			0.355173	0.518078	0.0757967	0.579565	0.0802534	0.0173668			0.73005	0.56846			0.810549			0.419973		0.522801		1			0.257419		0.922428	0.935377	0.44999		0.32737	0.65112		0.857834		0.856485	0.925449		0.634575
Snx12	0.00202641	0.0482483	0.803141	0.120906	0.830396	0.522183	0.0341951	0.0588853	3.52699e-25	3.57495e-06	0.0244212	0.562137	0.891542	4.56362e-10	0.440238	7.26615e-10	5.21512e-09	0.623888	3.07269e-10	9.73283e-16	0.00142899	0.708634	0.688429	0.67914	0.38979	0.882801	0.839913	0.130071	0.336633	3.50588e-07	0.0171077	0.753453	0.187245	0.814677	1.02373e-05	0.000369398	0.0283541	0.798061	0.178515	0.787327	0.718871	0.938389	0.622593	0.0195961	0.83009	0.938653	0.84707	0.531025	0.311808	0.713469	0.450915	1	0.789162	0.318551	0.50961	0.409857	0.939001	0.0808982	0.797981	0.356382	0.701087	0.866678	0.854235	0.344656	0.494611	0.515101	0.622801	0.120531	0.00067213	0.00731584	0.346202	0.00368029	0.391722	0.928314	0.214405	0.721275	9.28303e-36	0.996032	7.12668e-16	0.508933	0.947099	2.10426e-111	0.0229527	0.0153319	0.00566943	0.417676	0.462773	0.863525	0.819901	0.995019	0.488038	0.890423	0.418742	0.579921	0.736697	0.984313	9.27173e-45	0.98719	0.198392	0.000281315	0.96114	0.793596	0.868167	0.913704	0.927277	0.997599	0.885624	0.890618	0.411911	1	0.800124	0.499182	0.916343	0.990134	0.186257	0.969297	0.41493	0.746668	0.510338	0.130399	3.31785e-06	0.00983763	0.00194396	0.731114	0.578237	0.506024	0.000418771	0.808864	0.903648	0.243638	6.062e-10	0.0332926	1.19184e-15	0.0636337	0.137273	0.209965	0.418483	0.0187811	0.388149	4.58895e-09	0.191835	0.338201	1.51073e-05	0.999976	0.292677	0.609447	1.0696e-06	0.0315949	0.950646	0.950912	2.83375e-09	0.518333	0.502285	0.826613	0.653687	0.923754	0.637027	0.107621	1.81042e-06	1.64663e-17	0.121456	1.18848e-06	1.04282e-17	0.00748697	0.97459	0.279177	0.632647	0.633104	0.87291	0.807728	0.773543	0.58675	0.370314	1	0.837892	0.899311	1	5.51298e-11	0.964276	0.00934147	0.819048	0.92833	0.687085	0.0218571	0.885453	5.09445e-08	4.80679e-18	0.363562	0.147574	0.607507	2.06256e-06	1	0.474936	0.748291
Foxo4	0.590875	0.426814	0.851377	0.350247	0.561858	0.632492	0.4903	0.754143	5.98639e-09	0.00103625	0.00504684	0.774273	0.909139	0.000932876	0.860726	0.482121	0.0765021		0.379535	0.932797	0.737665	0.645909	0.688429	1	0.529875	0.079565	0.836417	0.366452	0.213268	0.0097741	0.16994	0.636076	0.000774669	0.719134	0.0109194	0.0498793	0.592236	0.756206	0.909802	0.141394	0.785024	1	0.875979	0.805242	0.818547	0.977156	0.78469	0.945735	0.625749	0.957363	0.728977	1	0.602683	0.0697246	0.974476	0.354697	1	0.488915	0.867421	0.0445086	0.766254	0.669805	0.832524	0.876408	0.855517	0.120478	0.916467	0.0477409	0.992899	0.240717	0.834812	0.586555	0.746933	0.908035	0.120016	0.0545497	4.87858e-18	0.996032	0.00133502	0.100023	0.947099	4.09351e-37	0.780076	0.0826813	0.627374	0.374097	0.982688	0.998961	0.711542	1	0.918298	0.988461	0.957063	0.333485	0.785108	0.988391	3.0465e-09	0.880497	0.783447	0.682989	0.997439	0.988713	0.967083	0.824059	0.899034	0.957198	0.803753	0.890618	0.953535	0.969136	0.895803	0.752637	1	0.990134	0.9624	0.720922	0.273595	0.416269	0.872606	0.549264	0.133345	0.491913	0.0233418	0.538804	0.676308	0.870481	0.32261	0.774845	0.572149	0.268517	0.0231017	0.945639	0.00198767	0.000888152	0.00277532	0.626889	0.22733	0.196196	0.0327184	0.000179038	0.907511	0.000519086	6.93321e-06	0.999976	0.924233	0.911204	0.0294036	0.673525	0.869345	0.838938	0.0131991	0.534511	0.990059	0.8796	0.370113	0.923754	0.515576	0.907725	0.75249	0.190438	1	0.461335	0.950919	0.722309	0.97459	0.824245	0.814428	0.830553	0.877031	0.877319	0.0554597	0.967651	0.220048	0.983857	0.269064	0.996795	1	1.24289e-06	0.987675	0.167778	0.876213	0.922428	0.593818	0.147344	0.884647	3.64569e-05	0.00459471	0.901626	0.0463541	0.165547	0.0708526	0.928645	0.0344804	0.97087
Gm614	0.663922	0.284748		0.787247	0.9731			0.0154023				0.670286		0.508718			0.541124			0.548287							0.72144	0.488943			0.625173	0.753453		0.680461	0.548417	0.608027	0.853473						0.825333		0.931419		0.281309			0.94463		1			0.884278				0.446943		0.993111	1				0.353185		0.43163	0.262079	0.616187		0.6925		0.93171	0.95078	0.934232	0.546292	0.996032		0.526318	0.959916	8.38811e-07	0.500867				0.91276	0.510306	0.910789	0.995019	0.688734	0.694505			0.293002		0.797609			0.219589	0.96114	0.975995		1				0.900359			0.608099	0.737071	0.810106			0.829588			0.667599	0.972978	0.439066	0.398636	0.390925	0.731114		0.508941	0.533087	0.832992			0.272391	0.837314	0.773543	0.839592	0.171795	0.608118		0.0756143	0.256034	0.967505	0.880173	0.339929	0.221871		0.341703		0.322569	0.738081	0.869345								0.887666	0.964087	0.606079		0.957079	0.362738		0.493774	0.97459	0.726455	0.58686	0.540127	0.373762	0.994485		0.984531	0.527354	0.92824	0.803386			0.742535	0.987675	0.0949452	0.884339	0.903759	0.89985	0.452127		0.94847	0.323169	0.353985		0.135282			0.762907
Il2rg	0.0122062	0.000987358	0.378454	0.114507	0.904383	0.302391	0.25727	0.686926	0.000462722	0.000784476	0.120591	0.75055	0.853793	2.07793e-46	0.000749699	0.000527388	2.34608e-16	0.96606	0.000103044	6.40185e-08	0.151356	0.0031271	0.688429	0.82727	0.00352836	0.0538559	0.0753956	0.125285	0.00661776	1.97629e-09	0.309862	0.430373	0.00117475	0.13823	0.106719	1.35605e-06	3.25344e-05	0.897823	0.688386	0.647417	0.841468	0.930285	0.0307919	0.366429	0.182053	0.671952	0.793822	0.770246	0.555964	0.972493	0.908411	1	0.964531	0.0483005	0.788864	0.93724	0.801312	0.00834221	0.492658	0.87776	0.721651	7.86886e-05	0.665643	0.532876	0.804553	0.136687	0.227759	0.0106467	0.335749	0.648142	0.0911933	0.0569266	0.517971	0.596047	0.570535	0.26044	1.87014e-07	0.996032	0.119364	0.711484	0.947099	1.64136e-177	0.00490678	0.00289	0.0920176	0.248475	0.575191	0.952451	0.524242	0.687819	0.0901931	0.634477	0.979235	0.525588	0.0108405	1	3.9005e-17	0.667984	0.0905647	2.32966e-08	0.65046	0.514971	0.869548	0.882125	0.506114	0.981902	0.258331	0.679863	0.766644	1	0.159738	0.06034	0.000104826	0.990134	0.0191573	1	0.000351399	0.442053	0.000320142	9.54286e-09	2.20918e-12	3.64731e-05	0.00101691	0.973198	0.0474902	0.978126	0.0207796	0.759265	0.58541	0.258782	0.156364	0.930651	6.60693e-15	3.69863e-06	0.0565719	0.584234	0.000200216	0.704188	0.592744	0.357035	0.584475	7.95258e-09	2.30989e-05	0.999976	0.00148619	0.597887	3.43269e-08	0.493421	0.901274	0.00208782	1.24915e-12	0.00886954	0.237218	0.546428	0.000897258	0.996174	4.45231e-06	0.00938046	0.474713	6.71383e-06	0.249398	3.48881e-05	1.7395e-19	0.000632092	0.97459	1.24984e-14	0.211024	0.756263	0.880129	0.959906	0.801032	0.784739	0.185591	0.159051	0.01694	0.0582103	0.110686	1.55956e-11	0.964276	8.51594e-29	0.967109	0.830898	0.917872	1.67409e-11	0.0637072	0.435868	0.00749245	0.565002	0.288255	0.242048	0.428486	0.925449	0.239927	0.686304
Med12	0.1361	0.0848653	0.564055	0.523669	0.670082	0.632597	0.000525276	0.0465192	2.27831e-11	5.53909e-08	0.0211057	0.64309	0.62235	4.29581e-05	0.636035	0.00998916	0.00345948	0.852396	0.00283686	2.61672e-06	0.13909	0.793027	0.918076	0.52993	0.0330946	0.211867	0.878218	0.488943	0.000103843	1.08069e-06	0.00274438	0.461042	0.328546	0.232786	0.00052524	0.000818619	0.000589843	0.869165	0.268055	0.967754	0.25339	0.930285	1	0.0172136	0.98055	0.743411	0.657667	0.961076	0.587659	0.993212	0.637879	1	0.0673179	0.224609	0.927829	0.328015	0.939001	0.127637	0.282925	0.341224	0.993111	0.838539	0.278737	0.591513	0.312257	5.87916e-09	0.31936	0.00141919	2.73155e-10	5.25766e-06	0.00280374	0.0252067	0.591926	1	0.283517	0.700538	1.41709e-21	0.996032	2.92835e-08	0.358558	0.986583	2.12326e-66	0.115994	0.24025	6.83487e-09	0.0791875	0.777581	0.113075	0.642787	0.998451	0.183811	0.142894	0.28138	0.0517765	0.989558	0.988391	5.61817e-18	0.960973	0.553043	2.41201e-05	0.781152	0.985464	0.98981	0.98358	0.666696	0.992325	0.698924	0.999106	0.564622	1	0.395226	0.65918	0.881298	1	0.457351	0.691786	0.00478445	0.429435	0.768126	0.121581	0.37374	0.484287	0.0082332	0.966055	0.934775	0.356217	0.00166867	0.722931	0.174936	0.0618694	7.87192e-07	0.814538	1.946e-10	2.40412e-06	5.1782e-11	0.022425	0.121222	0.256245	3.77023e-05	0.000320293	0.646005	0.00124448	3.23795e-05	0.999976	0.0660403	0.798305	3.22771e-08	0.367654	0.974923	0.340125	1.11785e-06	0.363736	0.764242	0.888038	0.0386685	0.923754	0.626568	0.0063462	0.0856319	4.38931e-07	0.000812253	3.98381e-06	2.26816e-10	0.0836322	0.97459	0.0201133	0.471092	0.575469	0.773051	0.609078	0.88326	0.925098	0.396534	0.92824	0.102607	0.743779	1	3.44452e-06	0.987675	0.322245	0.698154	0.990529	0.555007	0.898811	0.745765	0.350643	0.0107948	0.0171374	0.932855	0.0821965	1.21638e-11	0.841742	0.69953	0.518892
Nlgn3	0.216192	0.20653	0.564055	0.490919		0.768772	0.239195	0.222326	5.14881e-06	0.499528	0.762134	0.817647	0.437585	0.420589	0.00401867	0.00152956	0.241783	0.383189	5.13252e-11	5.5757e-18	0.000900948				0.803304	0.9549			0.496742	8.68035e-07			0.347782	0.74113	0.317985	5.11405e-07	0.860819	0.889995	0.71655	0.806059		0.938402	0.774811	0.549923		0.765481				0.834129	0.853594			0.807845				0.320424		0.726903		0.524367	0.854235	0.787118	0.257769	0.0158827		0.892356	0.206862	0.823522	0.138804		0.256514	0.641963	0.618409	0.75121	0.00268429		0.659708	0.11014		0.0474374			0.50555	0.313391		0.863525	0.701405				0.134636		0.404299	0.956858			0.495619	0.78798		0.942386			0.899034		0.885624		0.835112			0.499182				0.691786	0.440648	0.96249	0.526162	0.605251	0.168229	0.398636	0.234392		0.928135			0.423227	0.712856	0.877062	0.549896		0.81369		0.191829	0.830145	0.590321			0.896355		0.551816	0.070363				0.062525		0.569321	0.0899147	0.0686297	0.858974	0.489669	0.545176	0.366058	0.973357		0.442667	0.606079	0.0417407	0.838395		0.215265	0.163109		0.15558	0.56846	0.640283			0.771638									0.579677		0.96955		0.0383264		0.352608	0.580245	0.63856	0.890492	0.933362	6.26235e-06		0.432911	0.462545
Gjb1	0.969462		0.237703	0.500201	0.653417	0.302391	0.108352	0.119084	0.254341	0.192401				0.0129981	0.0256427	0.251423	0.918133		0.878325	6.27885e-138	0.108319	0.907456	0.688429		0.803304	0.166977		0.639497	0.398299	5.04327e-12			0.0231219	1	0.0777475	0.129629	0.601098	0.869165	0.798252								0.562154	0.70104	2.2527e-05	0.329656	0.853594		0.484097	0.010539	0.691446	0.824518	1	0.0623562	0.386713	0.150831	0.580067	0.962869	0.968856	0.892378	0.923234	3.12875e-47	0.102045	7.63354e-07	3.89607e-83	8.86946e-34	1.73223e-32	0.598269	0.971916	0.596047	0.943517	0.565946	0.456996		0.966717		0.963347	1.1289e-18	0.0303976	0.714578	2.88885e-36	0.999931	0.370637	0.672841			0.71059	0.667653			0.0474264		0.696837		0.366999										0.454574	0.638693	0.608099	0.881032			0.819452		0.000311988			0.266591	0.000534102		0.482468		0.663869		0.180541				0.848127	0.445556	0.841732		0.00062823	0.282299	0.281725	0.156054	0.891096			0.318935			0.0512565	0.879867	0.418851	0.940749	0.955062	1	0.0671111	0.594674	0.869239	0.323992	1.0078e-09	1			0.52648	0.500328		0.0840425	0.167721	0.387475	0.97459	0.0806719	0.466732	0.902788	0.441533									0.157191		0.558259			1	0.410942		0.201223	0.0180834	0.139443	0.58299	0.515547	0.418806		0.217488	0.930817
Zmym3	0.902272	0.0330114	0.945853	0.645389	0.559944	0.890476	0.277133	0.874471	6.31127e-11	2.24548e-12	0.00790247	0.944146	0.766059	9.01091e-29	0.0892259	0.00521643	0.177543	0.895005	4.45989e-12	2.5967e-05	0.125392	0.907456		0.52993	0.532869	0.764583	0.842256	0.312553	0.0231258	1.87602e-05	0.115502	0.849033	0.513552	0.284775	0.00359811	0.241626	0.172141	0.870773	0.384264	0.663195	0.892152	0.930285	0.923569	0.794652	0.950273	0.892417	1	1	0.188896	0.76383	0.955089	1	0.447665	0.144798	0.54489	0.325614	0.989514	0.197251	0.954092	0.0160828	0.691177	0.701512	0.752432	0.0547802	0.991893	0.0220383	0.333324	0.175767	0.000147268	0.381723	0.0549419	0.440998	0.515907	0.496315	0.304324	0.663468	2.78827e-05	0.996032	0.149652	0.767614	1	9.98381e-38	0.308993	0.936632	0.000135032	0.413184	0.462737	0.97938	0.511017	1	0.165929	0.877017	0.781027	0.483997	0.653771	0.93626	9.07431e-11	0.659383	0.916176	0.543446	0.998685	0.980288	0.406809	0.982274	0.964507	0.957198	0.904518	0.994947	0.109207	0.84993	0.551193	0.575771	0.604939	0.990134	0.930547	0.692669	0.130645	0.716627	0.207568	0.0313328	0.0320908	0.761554	0.686666	0.594454	0.404573	0.894411	0.143012	0.920112	0.829799	0.737495	0.0472837	0.837314	1.59938e-06	2.49594e-06	3.71283e-16	0.411983	0.0081812	0.0730455	0.148324	1.84517e-06	0.929906	0.751759	0.0080294	0.999976	0.0768696	0.68036	9.67474e-05	0.331788	0.96319	0.77187	3.81319e-06	0.766825	0.752856	1	0.110869	0.434312	0.464015	0.297752	0.000222467	3.69279e-11	0.121602	0.340067	0.00458979	0.32414	0.97459	0.718313	0.800849	0.797534	0.907135	0.780902	0.335811	0.84242	0.0581454	0.969967	0.0235921	0.505281	1	0.000260868	1	0.977114	0.778904	0.844563	0.989287	0.0306465	0.989999	0.0780012	0.0174157	0.396452	0.542084	0.468497	2.43896e-05	0.925449	0.59087	0.603727
Nono	0.00186316	0.0713438	0.980832	0.0525863	0.0943211	0.000701021	6.54401e-05	0.152827	1.23097e-15	4.86975e-21	0.00297692	0.985974	0.484017	5.25244e-31	0.000721199	1.49511e-08	6.94303e-06	0.654391	5.25093e-13	3.5914e-14	0.00282374	0.0274386	0.918076	0.864096	6.51133e-05	1.47341e-07	0.454575	0.878018	2.09524e-06	2.69546e-08	0.0383167	0.429326	0.00285928	0.173798	8.24748e-07	0.000274679	0.000262564	0.756206	0.332882	0.0811772	0.901032	0.46419	0.198176	0.000138031	0.381019	0.972405	0.981578	0.95911	0.261307	0.00392524	0.728977	1	0.657612	0.00551082	0.74213	0.708923	0.96821	0.142261	0.32602	0.388392	0.993111	0.0489725	0.407534	0.0595407	0.430023	0.068968	0.446192	2.51956e-06	9.65799e-08	0.0268529	0.000237519	0.00063439	0.347683	0.569602	0.0886428	0.12937	4.18755e-36	0.996032	8.17822e-17	0.52361	1	9.78066e-121	0.00247107	2.8584e-05	1.00071e-15	0.162239	0.977503	0.636766	0.393809	0.995019	0.0596178	0.0748939	0.139336	0.0401278	0.44493	0.973718	1.95764e-84	0.419446	0.395556	5.0536e-14	0.689911	1	0.967083	0.714605	0.88424	0.964663	0.399391	0.890618	0.26755	1	0.827426	0.797481	0.594889	1	0.476817	0.979096	0.341576	0.413926	0.452138	0.999732	1.79233e-23	2.14111e-06	0.108602	0.676138	0.00501891	0.392332	1.95185e-09	0.473027	0.129973	0.0544006	2.19075e-10	0.000410686	3.74741e-59	1.1695e-11	2.89373e-75	0.423998	1.73161e-06	0.0140763	2.86598e-06	3.47259e-09	0.346508	5.20269e-05	6.41693e-08	0.999976	1.96728e-06	0.060055	4.63476e-20	0.06988	0.555934	0.483354	3.25627e-19	0.252642	0.986625	0.797114	0.133826	1	0.686135	0.135181	3.42097e-05	1.12998e-10	0.000179232	4.08259e-27	1.4905e-49	0.000156341	0.87089	1.59126e-16	0.354039	0.0222241	0.728902	0.959775	0.0889744	0.620825	0.0147707	0.92824	0.000187714	0.419651	1	1.61628e-06	0.983032	2.85669e-25	0.924758	0.8422	0.310706	1.64741e-33	0.979551	3.30256e-34	1.15117e-24	0.00132363	0.00315045	0.0265241	5.51136e-11	0.886545	0.0111268	0.1532
Itgb1bp2	0.663922	0.11293				0.251488		0.0422363	0.166101	0.278635		0.817647	0.892432	0.00452997	0.734778	0.234032	0.265593		0.00107435	0.429428	0.553595				0.868818	0.397984	0.295877		0.191571	0.442834	0.541056	0.973036	0.000357146	0.625914	0.0665977	0.344095	0.610498			0.786484	0.788902	0.975018	0.708903	0.817058	0.754197	0.41421	0.998838							0.533216		0.685383		0.878397		0.561879	0.721651	0.455853	0.665643	0.787114		0.867842		0.864394	0.891734	0.418472	0.928189	0.760701		0.641963	0.687834	0.48132	0.889088	0.957291	0.0515287	0.970467	0.938666	0.000459252			0.962516	0.987204	0.978597	0.627325	0.784722	0.799156	0.71059			0.954181	0.988813	0.93626	0.579241	0.718477	0.804751	0.211904		0.894942			0.899034				0.650554								0.613957		0.526162	0.884124	0.79893		0.479308	0.869138	0.671432	0.978126	0.535195	0.968059		0.83613	1	0.367821	0.665954	0.712331	0.134528	0.474873	0.869228	0.360245	0.582459	0.354528	0.781527	0.130533	0.837331	0.999976	0.297997	0.89678	0.382983		0.869345	0.913072	0.063504			0.867765	0.410675	0.923754	0.626568		0.222646	0.838797	0.801469	0.0612399	0.00973464	0.546218	0.97459	0.338847	0.39326	0.552823	0.664257	0.916879	0.852897			0.92824	0.409663	0.98448	1	0.52358	0.96761	0.579677	0.884339	0.830898	0.935377	0.814007		0.274013	0.737062		0.525147	0.33299	0.545759			0.400519
Taf1	0.0279538	0.106384	0.199324	0.23736	0.596579	0.0096736	0.00206894	0.0427107	5.75333e-12	4.68536e-07	0.0516139	0.991955	0.151907	2.6079e-18	0.0545317	2.25456e-09	0.00118986	0.960143	7.83525e-06	1.32001e-17	0.477859	0.220884	0.816888	0.608376	0.00678225	5.19665e-05	0.809272	0.290598	0.00690142	5.86853e-10	0.00483804	0.662701	0.133332	0.0026041	1.42225e-06	1.20422e-05	0.00223946	0.996144	0.0273706	0.336065	0.285946	0.862285	0.996193	0.234181	0.648351	0.72935	0.16561	0.392763	0.0873992	0.957138	0.714677	1	0.828022	0.00171092	0.827912	0.104104	1	0.0597886	0.389506	0.518878	0.993111	0.203247	0.829251	0.317465	0.165487	1.21963e-06	0.164048	0.000112479	1.69774e-12	0.0145544	0.00180361	0.537464	0.426777	0.0948171	0.674943	0.992207	5.83486e-17	0.996032	1.91259e-06	0.997093	0.947099	8.64997e-68	0.31706	0.00465055	0.00113132	0.101465	0.391494	0.503026	0.955038	0.868679	0.84554	0.347691	0.0253672	0.8451	0.0487861	0.984347	4.49588e-15	0.791972	0.736233	0.0454859	0.932573	0.920463	0.991933	1	0.874581	0.932286	0.71714	0.890618	0.601374	0.984642	0.915965	0.838179	0.594889	0.990134	0.453523	0.901917	0.00988694	0.813808	0.804225	0.441854	7.00696e-06	0.0305261	0.591924	0.677617	0.432754	0.301347	0.00146258	0.774845	0.0388412	0.0262965	0.00257203	0.0480942	1.22964e-23	4.01416e-05	5.94895e-25	0.232298	2.47871e-05	0.0164763	0.584626	0.00854798	0.19333	0.00060817	4.81497e-08	0.999976	0.00254699	0.654088	0.000176842	0.0915317	0.285374	2.98995e-05	3.53784e-15	0.130195	0.754579	0.64896	0.000776482	0.990769	0.963462	0.0889144	0.00014287	1.89075e-10	3.79504e-07	5.57806e-08	3.90129e-16	0.00131802	0.97459	0.0159023	0.951158	0.861507	0.719744	0.337701	0.285953	0.749211	0.772222	0.962614	0.648918	0.147935	1	4.25806e-12	0.987675	0.481187	0.935915	0.830898	0.699494	0.003676	0.946474	1.67076e-17	6.56805e-19	0.000112194	0.405471	7.51603e-06	3.15699e-16	0.829965	0.142897	0.108457
Ogt	0.099404	0.378082	0.574081	0.25415	0.0843369	0.434646	0.0029227	0.222326	2.46849e-06	2.28754e-10	0.00579144	0.985877	0.484719	8.94924e-15	0.492648	9.69653e-08	0.000320514	0.609801	5.24604e-10	0.000179462	0.199339	0.591506	0.920847	0.52993	0.232745	0.156996	0.713329	0.72893	0.000353499	2.10395e-08	0.0108802	0.699964	0.0236306	0.121273	0.0262511	0.0488712	0.00771579	0.856702	0.0066793	0.510356	0.302632	0.958796	0.192244	0.00784066	1	0.805765	0.999399	0.986022	0.673801	0.494419	0.549586	1	0.554661	0.00656274	0.52665	0.087493	0.939001	0.665384	0.217061	0.584299	0.993111	0.704245	0.911113	0.436076	0.542098	0.0368111	0.365196	0.000813542	4.63948e-08	0.0499685	0.153871	0.749012	0.772881	0.946299	0.00388978	0.612281	1.9699e-40	0.996032	4.39653e-13	0.254102	0.947099	4.64243e-104	0.251487	0.010822	3.04415e-08	0.987204	0.912901	0.632173	0.784722	0.995019	0.730391	0.386784	0.00790138	0.335946	0.932126	0.956858	4.40053e-39	0.718477	5.06514e-05	0.00211905	0.887503	0.962701	0.0569341	0.963227	0.990593	0.932286	0.324154	1	0.600611	1	0.808066	0.5576	0.904258	0.990134	0.934297	0.546338	0.482767	0.96249	0.0218938	0.420922	9.29877e-22	0.00145853	0.0019412	0.785992	0.658904	0.739345	0.00183345	0.702961	0.0423648	0.0372449	0.0015756	0.448175	8.54644e-12	1.32896e-06	1.79955e-12	0.631406	0.0695507	0.000585993	0.0442762	7.75737e-05	0.43966	1	1.1874e-05	0.999976	0.0510887	0.333616	4.34308e-08	0.0978342	0.0505823	0.666639	0.00340191	0.207184	0.418505	1	0.209563	0.937322	0.829578	0.380084	0.108655	1.4573e-05	0.0385297	1.40764e-05	1.34808e-09	0.221189	0.97459	0.000472452	0.39326	0.393715	0.875146	0.666472	0.771638	0.686283	0.0130681	0.962614	0.0450754	0.484412	1	9.45738e-08	1	0.052208	0.761762	0.955449	0.328126	1.51591e-10	0.885453	1.07752e-18	3.12616e-06	0.000269168	0.0342816	0.0145468	9.20227e-07	0.840641	0.0657583	0.80365
Cxcr3	0.336829	0.375629	0.144256	0.839624	0.481936			0.169654	0.104426	0.982677		0.882276	0.772364	0.000163948	0.734778	0.692304	0.298406	0.295226	0.783155	0.0242578		0.522926	0.688429	0.50837	0.0124682	2.74089e-06	0.778563	0.919517	0.573882	0.00575257	0.104108	0.915599	0.0839942	0.459575	3.35752e-05	4.98811e-13	0.0820885		0.586059	0.786484		0.958796	1	0.381915	0.449432		0.528653		0.174647	0.500893		1	0.661109	0.885582	0.695622	0.791124	0.939001	0.240932	0.685416	0.683627	0.993111	0.948326	0.626765	0.956649		0.706573	0.721863	0.590565	0.417844	0.752504	0.753482	0.0241333		0.0288401	0.278877	0.671564	0.950193		0.331336		0.617817	1.62862e-24	0.000131063	0.917616	0.40595	0.751681	0.216081	9.76295e-05	2.61978e-11	2.94086e-08	0.0533099	0.817693	0.773452	0.908457	0.674532		0.0254308		0.181426	0.923089	0.371923	0.621041	0.548688	1		0.835474				0.825569	0.941857	0.3903	0.855929	1	0.578977	0.896787	0.895939	0.790517	0.0231714	1.84953e-30	0.116915	0.174331	0.622725	0.485497	0.840673	0.190012	0.0191711	0.178942	0.89049	0.965866	1.23449e-05	0.111766	0.00655563	0.00232438	1.64307e-10	0.336156	0.0510564	0.545914	0.000777377	0.338575	0.646005	9.71021e-11	0.794456	0.999976	0.0153127	0.711571	0.323807	0.733873	0.742214	0.000800307	1.61475e-09	0.257861	0.562865	0.323992	0.244292		0.454309	0.966699	0.290448	0.125205	0.334975	0.321638	0.800469	0.386772	0.97459	2.72176e-73	5.71646e-10	1.62217e-05	0.00155974	2.40564e-69	0.784633	0.683967	0.857904	0.962614	2.36502e-07	0.61177	1	0.472014		2.67874e-18	0.976789	0.749383	1	0.00370966		0.000975134	0.00255105	0.879426	0.564559	0.742682	0.00320074	0.925449	0.578875	0.229892
Nhsl2	0.00178688	0.118456	0.90931	0.490919	0.615412	0.73006	0.000220707	5.83737e-06	2.11263e-08	7.73098e-06	0.000102934	0.64309	0.970298	2.6796e-08	0.537173	0.00944987	0.0382699	0.849443	0.0700005	0.219697	0.46457	0.645909	0.688429	0.686823	0.957665	0.534924	0.713329	0.97429	0.000218381	1.412e-19	2.30363e-05	0.753453	0.720596	0.0454822	0.0002294	0.0137563	3.46772e-07	0.889995	0.831859	0.740843	0.629479	0.958796	0.364687	0.637729	0.629513	0.680793	0.862707	0.836715	0.471578	0.969341	0.580266	1	0.544104	0.61056	0.936156	0.305391	0.939001	0.170017	0.28	0.230159	0.993111	0.0358179	0.767079	0.328445	0.378449	0.00149891	0.799196	0.202567	0.843019	0.0546687	0.456227	0.871995	0.517971	0.585626	0.97018	0.736506	1.70682e-15	0.996032	0.40362	0.526318	1	5.59888e-13	0.427026	0.0116307	0.710416	0.987204	0.884701	0.62712	0.928715	0.995019	0.789047	1	0.0106534	9.37607e-06	0.33465	0.988391	1.76591e-49	0.498744	0.461764	1.13923e-05	0.814511	0.804304	0.817388	1	0.778696	0.957198	0.803753	0.974657	0.953535	0.996237	0.9411		0.900917	0.990134	0.581995	0.845701	0.000790313	0.580402	0.756368	0.328482	0.00783721	0.000171729	0.0511371	0.767309	0.389354	0.969726	0.594426	0.823906		0.0692865	1.55583e-08	0.0208977	0.0545914	0.146175	0.1343	0.516577	0.16844	0.153474	0.318292	6.37556e-08	0.0685735	0.327198	1.06273e-06	0.999976	0.761785	0.00237608	2.09793e-11	0.00383365	0.569321	0.475538	0.352787	1	0.995639	0.938059	0.933173	0.978919	0.733151	0.00917497	0.432246	0.000500687	0.0259883	0.90605	0.00640445	0.0272865	0.97459	0.652512	0.973049	0.663954	0.646278	0.908859	0.0601545	0.683967	0.324869	0.962614	0.706501	0.690748	1	3.43789e-12	0.96761	0.0862907		0.96955	0.807214	0.0687354	0.734201	0.834986	0.798303	0.51475	0.857834	0.157126	4.37434e-10	0.925449	0.821132	0.202903
Rgag4	0.418854	0.324547	0.564055	0.238463	0.537433	0.477431	0.597399	0.995585	0.01251	0.511601	0.0699822	0.98281	0.437585	5.09534e-05	0.259136	0.523058	0.250595	0.919092	1.50035e-06	0.00805793	0.407719	0.348305	0.642956	0.52993	0.434232	0.0759142	0.398661	0.930016	0.00773771	0.0107762	0.00888455	0.854795	0.820802	0.154784	0.0267409	0.0908254	0.538962	0.869165	0.0450154	0.524209		0.975959	0.988821	0.0536229	0.8959	0.947154	0.578489	0.95911	0.776331	0.98827	0.444523	1	0.991017	0.687338		0.355207		0.752922	0.999714	0.445243	0.998514	0.40164	0.665643	0.446499	0.494611	0.454923	0.789995	0.679471	0.971881	0.613788	0.0934475	0.739663	0.894977	0.947014	0.710967	0.105077	2.83393e-05		0.0610451	0.560122	1	7.91919e-64		0.32008	0.46551		0.977503	0.730275	0.730032	1	0.553931	0.920813	0.814783	0.994652	0.653771	0.956858	5.60728e-06	0.718477	0.059204	0.354426		1		0.913197	0.778696	0.957198	0.941968	0.890618	0.997181		0.683576	0.950864		0.990134	0.330537	0.381999	0.240195	0.777067	0.9884	0.207986	0.000421216	0.881111	0.316425	0.966055	0.792709	0.93623	0.923695	1	0.754656	0.900445	0.000120545	0.837314	0.00650517	0.629075	6.48613e-11	0.89999	0.685151	0.189239	0.7984	0.15103	0.713027	0.491168	0.867912	0.999976	0.0172524	0.879867	0.491456	0.223722	0.649238	0.435676	0.0001575	0.928009	0.0567689	0.809355	0.96538	0.978919	0.45235	0.227518	0.395139	0.000791462	0.00794963	1	0.788634		0.97459	0.0305719	0.775006		0.939539	0.0116552	0.796948	0.850152	0.130759	0.92824	0.155806	0.541605	1	0.386938	0.96761	0.579677	0.995827		0.854539	0.67397	0.885453	0.0930123	0.66535	0.360138	0.712947	0.541869	0.0815842	0.925449	0.103199	0.469927
Pin4	0.391997	0.321186	0.647147	0.563403	0.350556	0.804662	0.0709812	0.244645	3.43905e-14	0.0135224	0.00358575	0.817647	0.913985	0.238413	0.546218	0.108379	0.010048	0.623888	3.34077e-14	0.000211457	0.137253	0.836856	0.918076	0.634713	0.395211	0.0899515	0.469168	0.488943	0.0159762	0.112379	0.0206968	0.753453	0.000121463	0.47979	0.00857897	1.10226e-07	0.0376437	0.889995	0.120113	1.70288e-05	0.367984	0.99911	0.825333	0.18458	0.931419	0.468622	0.563555	0.9551	0.0225054	0.802173	0.853594	1	0.312682	0.00377906	0.815303	0.685419	0.989514	0.0226793	0.383491	0.178566	0.993111	0.275171	0.96289	0.0178865	0.74873	0.470733	0.813502	0.0418853	0.0198708	0.373097	1.04366e-13	0.0389032	0.149536	0.0876927	0.107138	0.000238483	3.95092e-44	0.996032	7.90864e-19	0.434792	0.848448	7.76849e-151	0.000105694	8.64377e-10	1.38281e-10	0.738522	0.982688	0.237252	0.425732	1	0.238646	0.467903	0.868824	0.00120975	0.104088	0.93626	1.07743e-91	0.923517	0.538913	1.02386e-11	0.170853	0.294064	0.630174	0.974167	0.990593	0.957198	0.639622	1	0.696487	1	0.861794	0.956193	0.545383	0.990134	0.991723	0.564054	0.0688787	0.66644	0.0294259	8.07737e-06	1.66999e-19	0.0134324	3.41857e-05	0.506438	0.000699286	0.301347	6.88289e-06	0.912631	0.572149	0.0589847	4.41067e-11	0.805375	1.072e-25	2.29849e-11	9.33527e-10	0.113188	0.326171	0.0873113	0.177246	2.84391e-10	0.837894	0.141736	9.41483e-06	0.999976	0.0447142	0.0770561	3.45759e-14	0.560544	0.958492	0.33395	4.28511e-22	0.560392	0.990059	0.8796	0.959438	1	0.963462	0.355173	4.27997e-05	0.00085528	0.0080678	9.31669e-05	3.10098e-16	0.23718	0.97459	0.00207736	0.245288	0.501977	0.137977	0.297919	0.0285204	0.425744	0.00263599	0.962614	0.00312861	0.386674	0.413609	7.62047e-16	0.987675	0.000221293	0.681414	0.92833	0.733942	0.00203462	0.835767	0.000122351	1.48718e-10	0.000339138	0.0194926	0.269279	0.0451437	0.8665	0.525835	0.844897
Ercc6l	0.90385	0.284748	0.564055	0.648814	0.311464	0.477431	0.25727	0.0316611	0.0328946	0.77797	0.487437	0.966695	0.354399	0.00169987	0.636035	0.683349	0.095812		0.262645	0.942252	0.443638	0.793027	0.688429	0.697251	0.742374	0.973979	0.873342		0.398299	0.0436523	0.543588	0.753453	0.513552	0.551884	0.548897	0.716731	0.754272			0.786484		0.930285	0.335191	0.526707	0.952098	0.978145	0.935075				0.618612	1		0.344391					1	0.468477	0.993111	0.978033		0.784897	0.660255	0.0649392	0.513728	0.0261744	4.31993e-07	0.876016	0.300435	0.0832609		0.305354	0.887217	0.506252	0.490262		0.234745		0.947099	8.70944e-20	0.617512	0.421823	0.257997	0.164876	1	0.508999	0.547978	0.995019	0.842403	0.688263	0.111625	0.820243	0.521127		0.000268951		0.308978	1	0.970446	0.975995		0.985963	0.666696		0.9485	0.890618	0.650554		0.762946	0.737071	0.594889		0.982833	0.767513	0.933116	0.692707	0.726276	0.908962	0.348641	0.298204	0.185126	0.731114	0.812359	0.237565	0.0447509	0.273242	0.554461	0.00242953	0.994582	0.823008	1.17271e-17	0.000284544	1.17114e-08	0.630723	0.00196057	0.163161	0.804125	0.000260623	0.813503	0.728145	2.15619e-05	0.999976	0.76161	0.754926	2.13582e-09	0.756576	0.745325	0.990517	0.544328	0.454176		0.786979	0.549954	0.923754	0.44228	0.966699		0.00932571	0.0750246	0.00264252	0.897188	0.281722	0.97459	0.895608	0.56846	0.442335	0.800395	0.677545	0.886925	0.948694	0.700965	0.96534	0.983266	0.848872	1	1.7765e-08	0.96761	0.264824	0.902851	0.922428	0.935377	0.00562501	0.569584	7.40576e-07	0.15628	0.0182861	0.699298		0.477037	0.925449	0.246444
Rps4x	0.001918	0.442462	0.0308793	0.226737	0.725774	0.00499058	7.58789e-06	0.122961	5.65053e-42	3.2929e-20	0.533166	1	0.571875	8.61599e-92	1.36528e-06	0.000137406	1.21836e-07	0.988226	1.38844e-12	1.33161e-33	0.254567	0.675253	0.945507	0.571463	0.00845271	0.0395271	0.219786	0.683621	0.000233383	0.278093	0.4813	0.896161	0.338378	0.777624	0.00358651	0.000431475	0.425771	0.870773	0.856912	0.0216701	8.08368e-08	0.183951	3.69199e-06	7.34394e-29	0.000418901	0.154641	0.0403712	0.00126654	3.09561e-84	0.137519	0.00749933	1	0.873281	0.00120239	0.765862	0.00317376	0.939001	5.60776e-06	0.584612	4.1694e-48	0.993111	0.805366	0.673754	0.0132172	0.275012	6.11223e-44	0.741858	1.19399e-12	5.22901e-11	3.94956e-05	0.94148	0.00374153	0.552082	9.0883e-08	1.61332e-06	0.137968	6.21019e-05	0.996032	3.36527e-06	0.323568	1	8.24285e-136	0.0213118	1.08737e-09	2.06492e-17	0.361274	0.978597	0.112335	0.00210812	0.911913	0.000475329	1	0.247104	0.055586	0.009072	0.998078	1.50782e-84	0.942019	0.854031	8.19222e-27	0.998685	0.975995	0.991933	0.00796958	0.666696	0.957198	0.997827	0.653482	0.0549321	1	0.415421	0.837488	0.690338	1	0.726143	0.691786	0.0291483	0.210272	0.000289142	1.32788e-74	1.02863e-05	0.0625233	2.12538e-12	0.587955	0.304353	0.37681	0.013594	0.774845	0.119162	4.67269e-14	2.62305e-13	0.791652	1.72277e-23	0.0067653	0.270226	0.00230677	0.0594101	0.555841	0.292353	0.0344909	0.0156338	0.442317	0.0774645	0.405657	1.02183e-09	0.0352082	0.000129007	0.00699147	0.0807232	5.81551e-06	2.37103e-19	0.0607923	0.476017	0.276856	0.417897	0.00793781	0.361502	0.000161423	3.2391e-09	0.000537573	0.0733796	2.94081e-20	5.74897e-20	0.0108915	0.97459	3.80121e-26	0.799213	0.678979	0.0101952	5.42009e-71	0.372685	0.984531	0.663458	0.0946158	3.64912e-13	0.364263	1	0.00312862	0.964276	0.0063918	0.431501	1	5.7132e-05	8.9757e-31	0.760776	7.9874e-15	1.26713e-18	0.0559252	0.0181608	0.00897934	3.61689e-16	0.925449	0.448875	0.00583199
Cited1		0.340747	0.713752		0.339706	0.480626	0.313128	0.428858	0.000394384	0.154833	0.547147	0.817647		0.100122	0.154384	0.283185	0.0070273	0.654391	0.259642	0.0551269	0.718049				0.069459	0.752144	0.713329			0.000738984			0.00136057	0.917911	0.0754733	7.27064e-05	0.166279			0.786484	0.932195	0.99911	0.796743	4.93872e-07		0.805765		0.809347	0.899167	0.973071				0.257245	0.973782	0.463092	0.939001	0.873861	0.84074	0.981904	0.993111		0.665643	0.177038	0.430023	0.0595682	0.685523	0.574752	0.0797147	0.993341	0.54208	0.845914	0.368118	0.624598	0.0691939	0.369154	3.8116e-54		0.135559	0.554391	0.986389	0.541918			0.480856			0.863525			0.710309	0.247807	0.416987	0.766477	0.423547		0.189439								0.814579				0.544104		0.683576				0.646433	0.767513	0.174997		0.519787	0.226149	5.54805e-05	0.0096125	7.06564e-17	0.896301	0.00151864						0.761068	0.837314	0.000133298	1	0.270226	0.479407	0.347396			0.908994		0.666121			0.74165		0.209799	0.733873		0.142933	0.514303	0.972354	1	0.786979	0.220447	0.923754	0.963462	0.44068	1.6428e-13	1.52484e-08	0.845391	0.702845	0.0027129	0.426751	0.97459	0.897677	0.56846	0.325199								0.848872	1	0.475307		0.0293261		1	0.935377	0.157074		0.981887	0.819309	0.886781	0.76438	0.524269	2.11901e-05		0.889837	0.595728
LOC434825						0.449175			0.35573	0.594968				0.894852			0.695686		0.262645	0.491895						0.517079				0.896034	0.541056				0.287909	0.927207	0.807203																													0.000140313	0.67962	0.281089		0.613788					0.787655		0.187819								0.346274										0.736697							0.975995															0.781012						0.492684								1											0.743352			0.944646					0.579981	0.325017	0.719634			0.406429			0.687384		0.962672		0.955644	0.491437	0.672223																0.383075				0.0173204		0.418016	0.323169		0.738772		0.0916796		0.567696
Hdac8	0.21288	0.801654	0.324098	0.632778	0.556022	0.449175	0.554917	0.610126	0.00218112	1.3109e-08	0.204648	0.974221	0.66794	0.00444916	0.657211	0.692304	0.386878	0.77487	0.000255108	0.00714995	0.443638	0.846266	0.848155	0.946814	0.973547	0.777266	0.554986	0.877305	0.0668797	0.0908738	0.245574	0.46327	0.672718	0.882441	0.00205316	0.0217323	0.282381	0.756206	0.815493	0.797278	0.491048	0.932933	0.999019	0.400695	0.763188	0.683953	0.967394	0.844225	0.479684	0.890728	0.728977	1	0.128695	0.931897	0.773668	0.613461	0.998382	0.841082	0.765869	0.850516	0.888852	0.611198	0.806498	0.732104	0.508547	0.132243	0.658866	0.172522	0.393888	0.835367	0.461131	0.480018	0.838942	0.641963	0.923592	0.237876	1.04721e-05	0.996032	0.345015	0.988073	0.947099	5.74568e-23	0.875207	0.0435202	0.813268	0.590494	0.978597	0.872034	0.814501	1	0.730735	0.85911	0.881804	0.917444	0.443879	0.970837	0.00606201	0.989837	0.850431	0.442617	0.741859	0.975995	0.661746	0.975253	0.899034	0.957198	0.9485	0.890618	0.518418	0.969136	0.843856	0.833256	0.511818	0.990134	0.550347	0.74855	0.802751	0.855004	0.112535	0.625194	0.000436114	0.426203	0.352501	0.852086	0.667909	0.717625	0.700805	0.747032	0.385138	0.936449	0.5322	0.923243	1.62633e-16	0.00415309	0.611487	0.79822	0.00873198	0.0289072	0.0887728	0.0532191	0.916366	0.532901	0.00127077	0.999976	0.382796	0.978266	0.00774509	0.806447	0.665279	0.27459	0.000619829	0.978512	0.560182	0.721319	0.452204	0.9878	0.397791	0.498575	0.606079	0.00036637	0.0205074	0.718725	0.0340606	0.56022	0.982565	0.781038	0.995299	0.625289	0.877031	0.0506015	0.964886	0.945409	0.784755	0.92824	0.798637	0.754767	1	0.000244454	0.96761	0.404282	0.967109	0.931785	0.58272	0.164154	0.734201	0.1879	0.0110583	0.135359	0.632946	0.363323	0.00663065	0.925449	0.542944	0.905643
Phka1	0.826555	0.184366	0.429216	0.25437		0.887365	0.563505	0.762124	0.00278026	1.24135e-07	0.945055	0.96263	0.922608	7.75846e-12	0.138348	0.141964	0.546283	0.842716	0.00200528	0.0261445	0.355879	0.522926	0.688429	0.52993	0.230411	0.559958	0.955154	0.264834	0.0671874	0.00191934	0.149705	0.536984	0.000504718	0.91376	0.536247	0.0166298	0.303052	0.969685	0.27795	0.67012	0.359449	0.996969	0.640576	0.35994	0.962163	0.889657	0.810403	0.542305	0.658871	0.365567	0.580266	1	0.49184	0.0469753	0.973782	0.753855	0.957499	0.0649701	0.821501	0.797975	0.887769	0.962869	0.665643	0.29889	0.952691	2.13102e-05	0.202285	0.115151	0.156455	0.586622	0.0378633	0.547857	0.672294	0.675908	0.254848	0.498992	7.90146e-19	0.996032	0.000135862	0.792837	0.947099	1.90468e-22	0.618997	0.216397	0.108708	0.987204	0.8727	0.986799	0.736864	0.995019	0.735947	0.920813	0.30869	0.774968	0.813096	0.991258	0.587984	0.480895	0.538913	0.859213		0.997609	0.499213	0.963227	0.815689		0.9485	0.965477	0.954569	1	0.999699			0.990134	0.846314	0.912708	0.825426	0.931388	0.852974	0.035839	0.581354	0.133663	0.311649	0.878158	0.882887	0.670733	0.583014	0.823906	0.572149	0.965866	0.083677	0.603324	9.55989e-05	0.241447	0.161151	0.190167	0.0400316	0.371102	0.813702	0.982224	0.684294	0.661407	0.096542	0.999976	0.260746	0.773865	0.559013	0.28721	0.647492	0.802796	0.000479139	0.763394	0.200181	0.417961	0.0421399	0.937322	0.513515	0.206117	0.260481	0.0315388	0.361294	0.353577	0.215735	0.561781	1	0.156503	0.673296	0.674908	0.75341	0.965592			0.90927	0.92824	0.277981	0.736907	1	0.257463		0.331591			0.917675	0.00479949		0.00247461	0.0753854		0.014447	0.652897	2.79637e-05	0.773305	0.508839	0.748291
Gm9112								0.222326								0.586064	0.541039			0.548287																													1											0.483805					0.660255	0.454923				0.495362														0.473073																																																																																																				0.443921
Dmrtc1a	0.418854	0.0526741	0.713752	0.490919			0.30235	0.210078	0.116543	0.0602085	0.388341			0.152777	0.483438	0.39791	0.423704		6.50927e-06	0.380716	0.934308				0.951567					0.00974305			0.328546	0.680461	0.819922	0.449946	0.955841					0.930285	0.852696	0.868903	0.931419		0.664336							0.533216				0.260632		0.342038		0.710919	0.854235	0.830443	0.494611	0.0533638		0.438604	0.662011	0.0551017						0.68957	0.402687		0.350481	0.644251		0.227908			0.332386				0.784722		0.748382		0.545772		1	0.93626			0.25496					0.824059			0.885624		0.797384	1			0.572509		0.674674		0.394274				0.72673		0.451733		0.92144						0.30342			0.461917	0.0744799	0.644614						0.61943			0.382796		0.451058	0.548244	0.955062	0.0116049	0.137037	0.0366408	0.345875		0.610138	0.937322			0.606079	0.138679		0.722497	0.922085	0.454173	0.97459	0.524735	0.56846			0.224329								0.527235		0.411724				0.893681		0.423906	0.234459		0.147012	0.534406	0.0775762	0.841742		0.324762
1700011M02Rik								0.115564					0.437585			0.586064	0.707714													0.358567					0.608542														0.966238											0.719792						0.284504	0.513728																																																																																																																															0.603727
Gm5126	0.600754	0.306618	0.713752				0.313128	0.610126	0.7734	0.498479				0.23749	0.877131	0.185282	0.695686		0.00128608	0.00485193	0.171144				0.589537					0.000341515	0.541056		0.328546		0.608542	0.0493206				0.786484				0.98062			1							0.975061				0.621798		0.389433					0.494611	0.0904433	0.827473	0.337331					0.517971		0.483293	0.300763	0.589695		0.763566			0.541918			0.332386								0.653977	0.636602	0.94388	0.93626			0.771621								0.803753		0.797384						0.550347	0.767513	0.591864				0.063206		0.953634		0.671432	0.65689					1			0.295276	0.920753				0.467277			0.252538					0.245861	0.450678	0.801762	0.210101	2.4145e-10	0.805065	0.398561	0.9554	0.579214	0.973357				0.644536		0.711369	0.115461	0.495245	0.97459	0.273255			0.800395	0.947252		0.683967			0.668736		1									0.111075	1		0.964496		0.839168			0.273695
Nap1l2						0.480626		0.0220186	0.906415	0.158898		0.817647	0.875987	0.09281	0.246569	0.617221	0.00729076	0.623888	4.08808e-19	0.235438	0.132896		0.688429				0.713329			0.950836	1	0.512745	0.328546	0.680461	0.996026	0.438211	0.654004			0.792539				0.954577	0.892558	0.955631			0.893491		0.487826			0.533216							0.580067	0.755803		0.0166666		0.838668			0.520538		0.141966					0.801002	0.358606			0.434792				0.473073			0.977503						0.902192		0.287488		0.990185		0.963461	0.702772		0.975995	0.967083	0.979028												0.959461	0.321914				0.914283		0.492684		0.799106		0.400208	0.774845	0.572149		0.0842599				0.267748			0.556085			0.8079	0.226466			0.614598	0.808204	0.864536	0.548244	0.864764	0.998772	0.000268135	0.723132	0.7257	0.861681				0.370864	0.0211975	0.0170498	0.407121	0.71098	0.0133555	0.907646	0.97459	0.0487987				0.454688			0.662133	0.92824			0.821985			0.976221				0.00603393		0.762814		0.756324	0.976532		0.159507	0.840641	0.459052	0.752281
Cdx4			0.564055	0.490919				0.610126					0.772364	0.721885			0.551482									0.517079							0.513552	0.680461		0.405484													0.778668								0.939001			0.148125						0.493378		0.769442														1			0.0532484										0.593101																																				0.824134														0.382796					0.904003	0.32201	0.923587	0.741421	0.8796									0.491437			0.620011					0.852897													0.0209675
Chic1	7.15895e-05	0.0989352	0.564055	0.963166	0.537433	0.992968	0.0233779	0.0684434	7.94988e-14	0.0023785	0.605003	0.910561	0.772364	6.37764e-05	0.0371875	0.037931	0.740193	0.842716	8.65809e-10	0.000389781	0.664136	0.645909	0.918076		0.111782	0.306008	0.284276	0.688639	0.033476	8.82954e-10	1	0.636076	0.599356	0.481903	0.0202101	0.0250851	0.642411	0.648884	0.458521	0.3942	0.781914	0.938438	0.825333	0.024758	0.873578	0.942674	0.744554	0.986022	0.442819	0.957138	0.901577	1	0.894074	0.18891	0.973782	0.570331	1	0.159097	0.805002	0.479963	0.494441	0.919779	0.665643	0.577183	0.562235	1.16596e-05	0.760331	0.178837	8.25152e-05	0.029487	0.245011	0.474633	0.958499	0.548089	0.444636	0.945872	3.56641e-05		0.000869788	0.310102	0.915418	0.541918	0.0457343	0.0346321	1.70114e-11	0.293716	0.982688	0.725906	0.726278	0.995019	0.878926	0.503589	0.0414912	0.149157	0.591627	0.956858	0.51446	0.718477	0.206685		0.883682	1			0.958288		0.984496	0.337469	1	1	0.683576	0.939102	0.904258	0.990134	0.970512	0.85648	0.168974	0.416269	0.549157	0.78772	0.0539226	0.713626	0.947251	0.95851	0.497195	0.209246	0.757017	1	0.572149		0.112434	0.367821	0.457603	0.71197	0.275751	1	0.285298	0.262809	0.585238	0.275033	0.646005	0.252538	0.897632		0.414408		0.819345	0.948312	0.995063	0.000609162	0.00879703	0.859272	0.617279	0.927781	0.579214	1	0.733151	0.586793	0.911747	0.017511	0.806223	0.214948	0.209827	0.600448	0.782987	8.0994e-13	0.266167	0.0513193	0.940823	1.72968e-09	1	0.73008	0.424234	0.92824	0.281379	0.83195	1	0.950308		0.468108	0.881711		0.40115	0.24173		0.156912	0.00239946	0.172836	0.866436	0.468497	2.16181e-06	1	0.421532	0.949767
Tsx			0.564055		0.653417	0.449175	0.313128	0.0588853	0.371286	0.278635				0.452908	0.636035		0.0850661			0.638091	0.691493				0.808311					0.397248	0.142427			0.403608		0.996064			0.548934			0.930285	0.87179	0.452103		0.890446				0.899783		1		0.62564	0.884278	0.484153		0.512991		0.760427		1		0.784897		0.0460082		0.728015	0.765734	0.380989	0.345124		0.517971	0.298794	0.724312	0.865641	0.599469		0.761916				0.802314	0.421823	0.223499						0.748382		0.572951		0.731852		0.174844		0.724883									0.974657					0.904258				0.443258		0.510338	0.605251	0.260044	0.398636	0.0163152		0.997564	0.978126					0.650233			0.616187	0.351617	0.644614		0.372781	0.7984			0.743352					0.406125			0.868823	0.465528	0.462978	0.752388	0.713213				0.966699		0.413529	0.442011			0.353963		0.0485721		0.640283							0.567422		1			0.197882			0.935377	0.0529381		0.423906	1				0.667595			0.634575
Tsix	0.228974	0.524303	0.96869	0.0525863	0.538375	0.10931	1	0.0765179	0.00296631	0.0775003	0.811081	0.910561	0.79991	1.93679e-23	0.0303663	0.39791	0.0269188	0.851952	0.262645	0.427507	0.0962372	0.859501	0.968174	0.784003	0.75523	0.812553	0.501309	0.963897	0.574445	0.00185533	0.0277454	0.910925	0.93608	0.917911	0.149181	0.00239582	0.538992	0.992306	0.764211	0.885345	0.629479	0.867957	0.987473	0.944286	0.491245	0.77392	0.749677	0.731393	0.94695	0.485725	0.965345	1	0.406513	0.926698	0.513005	0.316479	0.939001	0.0345165	0.696435	0.270182	1	0.874761	0.995128	0.936544	0.400634	0.0031268	0.402619	0.00237434	0.27132	0.0479568	0.567179	0.216334	0.839981	0.81578	0.701755	0.176074	0.00364631		7.7419e-06	0.570251	0.950495	0.315261	0.142447	0.960229	0.609895	0.987204	0.982688	0.506783	0.819901	1	0.911512	0.920813	0.825025	0.27231	2.24767e-08	0.984347	0.886528	0.815192	0.0578833	0.941944	0.970446	0.975995	0.928415	0.892187	0.937248	0.932286	0.9485	0.868541	0.0986795	1	0.415421	0.872177	0.904258	0.990134	0.878383	0.136102	0.138676	0.638228	0.00544902	8.96207e-06	4.35414e-07	0.521636	0.0118867	0.472314	0.00166266	0.978126	0.466286	0.774845	0.758686	0.681398	0.0732888	0.909324	0.000335067	0.330579	0.0177822	0.0533962	0.928412	0.0137222	0.463669	0.195799	0.00656862	0.000608867	0.00585368	0.999976	0.538147	0.256272	7.01687e-05	0.155597	0.332595	0.325975	0.0230984	0.727233	0.214032	0.997129	0.627293	1	0.589148	0.310873	0.222646	0.0205878	0.442011	0.880586	0.024158	0.9367	1	1.5066e-23	0.172777	0.801269	0.845747	2.699e-07	0.949989	0.738527	0.326523	0.969967	0.0675984	0.381625	1	0.0206795	0.964276	0.00513191	0.876213	0.830898	0.754886	0.114383		8.74433e-06	0.131926	0.219052	0.700842	0.903471	0.000366972	0.936301	0.0871595	0.522411
Xist	0.118855	0.109152	0.55868	0.876743	0.884286	0.977988	0.891497	0.222326	4.98698e-06	1.5813e-09	0.709862	0.85789	0.468757	9.69263e-58	0.032728	0.967474	0.937608	0.623888	0.0977943	0.624689	0.458766	0.752975	0.834683	0.52993	0.731609	0.269673	0.353212	0.481546	0.762138	0.214156	0.673821	0.984945	0.0209734	0.680461	0.110125	3.27616e-09	0.412946	0.872288	0.548934	1	0.20257	0.958796	0.690798	0.498982	0.884309	0.873675	0.60165	0.934257	0.197458	0.961527	0.487826	1	0.49184	0.291609	0.838744	0.00855233	0.939001	0.0101377	0.491093	0.866487	0.78684	0.519543	0.860963	0.0096624	0.430023	0.000154863	0.630031	0.00010036	0.0162157	0.978288	0.731844	0.319708	0.517971	0.325592	0.243571	0.0486087	1.06382e-05	0.996032	0.2007	0.434792	1	0.217216	0.938365	0.628762	8.23173e-05	0.643777	0.810871	0.164503	0.589927	0.33221	0.00258165	0.87502	0.532964	0.719349	6.16313e-13	1	0.00281684	0.639998	0.0381999	0.394243	0.325939	0.975995	0.9042	0.00997646	0.899034	0.998149	0.876885	0.44397	0.578139	0.144254	0.0334739	0.172536	0.855929	0.990134	0.782247	0.247812	1.54997e-11	0.996611	0.627928	1.34759e-26	0.0752346	0.0118977	0.492684	0.731114	0.0585685	0.699842	0.190334	0.974987	0.8728	0.317901	0.0680735	0.0385641	4.94781e-11	0.380565	3.94398e-05	0.900943	0.952638	0.50476	0.865728	0.141044	0.509644	0.00268691	0.551534	0.999976	0.37519	0.0148913	0.0361812	0.448696	0.626758	0.927383	1.46053e-07	1	0.742882	0.786979	0.0878304	0.9878	0.662437	0.566321	0.953037	1.82916e-08	0.0358526	0.0507757	0.0858548	0.82764	0.985421	8.46811e-24	0.200894	0.885339	0.773051	1.09621e-40	0.21442	0.961238	0.0563114	0.962614	0.00304832	0.386674	1	0.237459	1	0.886363	0.967109	0.922428	0.973594	0.00268248	0.86663	7.94813e-08	0.405611	0.00947049	0.00212689	0.637728	1.13227e-07	0.975565	0.00290525	0.748291
Enox	0.786788	0.926097	0.564055	0.693737	0.933637	0.585165	0.928943	0.78725	0.0576701	0.00024784	0.864295	0.912912	0.980655	2.93092e-08	0.730597	0.196651	0.25278	0.842716	0.00133836	0.00310537	0.58051	0.846266	0.688429	0.697251	0.731747	0.655396	0.687616	0.488943	0.569954	0.121707	0.96737	0.753453	0.946551	0.631526	0.0775077	0.0436578	0.125846		0.548934	0.986429	0.558608	0.954745	0.825333	0.248056	0.98369	0.983121	1	0.985551	0.454102	0.957498	0.985939	1	0.49184	0.40151	0.55272	0.990538	0.939001	0.406935	0.941172	0.0561643	0.993111	0.962869	0.688395	0.784897	0.923234	0.160644	0.790753	0.27762	0.165191	0.720305	0.00941276	0.505289	0.71107	0.826696	0.974605	0.867185	1.64671e-07	0.996032	0.451426	0.892519	0.947099	8.86381e-34	0.46305	0.460684	0.00128832	0.621453	0.977503	0.970676	0.951542	1	0.969101	0.920813	0.579864	0.997549	0.339994	1	0.00765319	0.932062	0.116566	0.180429	0.998685	1	0.817388	0.963227	0.899034	0.964663	0.9485	0.890618	0.841632	1	0.693184	0.737071	0.900913		0.982833	0.781977	0.320672	0.813808	0.716209	0.354444	0.35473	0.213014	0.43354	0.867028	0.767176	0.978126	0.0251556	0.998956	0.528153	0.0669452	0.261151	0.793278	0.0390481	0.148122	0.0453227	0.454004	0.603662	0.117654	0.270391	0.730295	0.50363	0.0519869	0.0158818	0.999976	0.231091	0.621588	0.747878	0.590777	0.818764	0.160684	0.00218662	0.826764	0.959063	0.786979	0.454261	0.923754	0.25686	0.841689	0.0648095	0.000961174	0.0985278	0.919992	0.629713	0.102692	0.97459	0.460234	0.77314	0.697872	0.92644	0.962387	0.664817	0.443809	0.579675	0.92824	0.982135	0.848872	1	0.0275773	0.96761	0.411724	0.744762	0.993938	0.524895	0.920827	0.760776	0.325288	0.245308	0.08092	0.982147	0.0692554	0.711362	0.925449	0.107802	1
Gm9159	0.659865	0.284748		0.595084	0.537433	0.716874	0.669765	0.461624	0.788005	0.414359			0.772364	0.138644	0.327019	0.847405	0.547448		0.703799	0.983426	0.594173		0.688429		0.955169	0.853374	0.844291			0.646664				0.680461	0.74802	0.225423	0.114342	0.869165	0.571912			0.996969	0.507131	0.904312	1	0.805765	1	0.869998	0.774697		0.728977		0.873281					0.572146	0.793095	0.79313	0.998514	0.962869	0.665643	0.355944	0.660255	0.163099		0.287403	0.852085	0.835676	0.841029	0.468806	0.517971	0.876337	0.446211	0.524579	0.380256		0.1104		0.83899	0.178236	0.500867	0.73159	0.726112	0.987204	0.982688	0.863525		0.995019			0.659767		0.62297		0.388223	0.718477	0.488414	0.16831		0.975995		0.824059			0.885624		0.67657	0.909089	0.61195		0.900917		0.672657		0.0993778	0.555452	0.279831	0.605251	0.700271		0.509084	0.721741	0.793367	0.978126	0.972268	0.812795	0.874021	0.112018		0.659982	0.807148	0.428796	0.256582	0.976767	0.193811	0.374863	0.930574	0.700837	0.50329	0.504361	0.551485		0.182699		0.481794			0.954567	0.472417	0.736122	0.648636	0.8796	0.657338		0.650538	0.406317		0.154827	0.53167	0.667918	0.634512	0.91152	0.97459	0.0553552	0.673296	0.884314		0.649324			0.493418		0.657576	0.98606	1	0.472014	0.96761	0.631029	0.881711	0.96955	0.935377	0.484135		0.811399	0.763473	0.197473	0.939694	0.743429	0.964816			0.993567
B230206F22Rik	0.533977	0.508242	0.713752	0.174645	0.475464	0.184505	0.833045	0.26558	7.16319e-06	4.39025e-05	0.0420421	0.950946	0.885636	0.00034971	0.317222	0.207787	0.710741	0.270411	9.60634e-05	0.00327212	0.937063	0.348305	0.688429		0.667772	0.517079	0.959836	0.639497	0.142537	7.42202e-05	0.442303	0.768489	0.513552	0.586629	0.246052	0.00851717	0.42129	0.756206	0.194261	0.276062	0.491048	0.996969	0.843459	0.462574	0.785079	0.725483	0.998838	0.933446	0.564095	0.991647	0.686423	1	0.5423	0.204104	0.971458	0.112196		0.733037	0.882726	0.439311	0.993111	0.950161	0.904602	0.253746	0.15265	0.000652473	0.952594	0.455321	0.147557	0.59892	0.490938	0.059033	0.920587	0.681344	0.367578	0.826113	0.000213882		0.416564	0.867319	0.970418	3.07128e-05	0.792554	0.421823	0.0717753	0.735217	0.982688	0.627325	0.889456	0.703285	0.746241	0.890513	0.990452	0.890781	0.855858	0.956858	0.171062	0.498744	0.963461	0.931086	0.961408	0.975995	0.875884	1	0.899034	0.932286	0.803753	0.890618	0.940841	1	0.900211	0.979494	0.594889		0.969834	0.979626	0.402336	0.951557	0.0311583	0.744811	0.000326382	0.919329	0.211658	0.644802	0.77943	0.45137	0.854711	0.834729	0.58541	0.180912	0.398406	0.936453	1.14371e-29	0.032044	4.61527e-05	0.239163	0.000328355	0.0693451	0.18873	0.279381	0.597666	0.0347372	0.0127295	0.999976	0.483801	0.609904	0.303647	0.801021	0.817058	0.0436347	0.0189489	0.304395	0.630092	0.835912	0.675814	0.950816	0.537897	0.580836	0.0645523	0.330509	0.0351376	0.00745475	0.0569039	0.553516	0.97459	1.57882e-05	0.673296	0.838269	0.773051	0.147066	0.286666	0.634766	0.377127	0.92824	0.46231	0.567507	0.856507	0.0855403	0.96761	0.0305474	0.967109	0.969092	0.608542	0.147347		0.0218373	0.478912	0.401441	0.808925	0.598678	0.0175044		0.830107	0.880578
Zcchc13	0.433768	0.0482483					0.669765	0.0298894		0.930462				0.693326			0.0829329		0.761853	0.376629										0.358567		0.753453			0.536247	0.405484				0.755774				0.193852										0.533216											0.660255	0.837628																													0.977567										0.894108																										0.824134				0.572315					0.46924		0.399552								0.28694	0.43157	0.594674						0.370864		0.155547						0.343771					0.771638
Slc16a2	0.324182	0.0745811	0.471133	0.104499	0.551907	0.257115	0.000105528	0.155644	3.39146e-15	1.93458e-05	0.000463636	0.124873	0.850742	0.000402496	0.0995432	0.000466897	1.0786e-09		0.440071	0.0756384	0.644701	0.522926	0.688429	0.52993	0.263158	0.0321209			0.00188728	7.60124e-06	0.4903	0.854795	0.889727	0.74113	5.67601e-05	0.0161058	0.451745	0.869165	0.777125	0.565569	0.971307	0.759396	0.939395	0.000503443	0.554302	0.834302	0.888528	0.95911	0.0781675	0.948277	0.487826	1	0.880666	0.0552433	0.364914	0.578078	0.996532	0.0374918	0.0807612	7.62489e-19	1	0.948147	0.767079	0.00010916	0.904758	0.0568825	0.67962	0.0839884	0.949819	0.393953	0.415549	0.975013	0.360981	0.841951	0.263145	0.33589	3.06984e-24	0.996032	1.66908e-08	0.177773	0.848448	1.55084e-05	0.6926	0.0222726	3.01799e-16	0.354014	0.549263	0.36284		0.995019	0.553931	0.935199	0.327881	0.185621	0.579909	0.99637	0.503467	0.754219	0.313666	0.467993		0.942386	0.967083	0.988925	0.894108	0.932286	0.896574	0.760646	0.606107	0.867053	0.788331	0.499182	0.810106		0.790156	0.95954	4.36288e-07		0.691808	2.11218e-05	3.70521e-11	0.111335	0.377808	0.573848	0.0269906	0.264254	0.746061	1	0.712856		0.171701	0.00264459	0.198092	0.375722	0.0819883	0.576695	0.158819	0.372781	0.906905			0.213901			0.937186		0.71591	0.680448	0.832659	0.253717	0.596261	0.993922	0.833217	0.8796	0.0174035	1	0.502072	0.247847	0.511177	4.2603e-13	0.0571031	0.00899501	3.50434e-05	0.0220128	1	0.0949653	0.648882	0.702929	0.759149	0.865941	0.771638		0.960251		0.11897			0.997821		0.426258	0.744762		0.96066	0.145599		0.052539	0.258082	0.465056	0.0864186	0.0264378	3.24071e-07	0.925449	1	0.0532583
Gm6222	0.813459	0.520317	0.564055	0.846527	0.537433	0.671931	0.960448	0.43331	8.85761e-08	1.17662e-06	0.0002506	0.952646	0.650174	0.0240935	0.63069	0.977195	0.348756	0.556793	0.262645	0.00104846	0.553595	0.846266	0.987413		1	0.853374	0.64327	0.481086	0.924696	0.618343	0.710189	0.931737	0.0632833	0.399523	0.762184	0.640109	1	1	0.34829	0.907526	0.0977815	0.930285	5.07756e-11	0.00264199	0.105212	0.0765423	1	0.303796	6.81466e-25	0.193754	0.179524	1	0.880333	3.37048e-09	0.853408	0.12417	1	1.90913e-10	0.683397	1.26068e-13	0.664065	0.204889	0.673754	0.00417586	0.923234	0.0113078	0.378602	0.171547	0.920591	1	0.949702	1.17502e-07	0.11796	0.787449	7.55607e-07	0.0128736	2.96756e-65	0.996032	6.49369e-13	0.248171	0.927802	5.66701e-100	9.31009e-06	9.238e-11	2.39907e-12	0.611422	0.904543	0.0121016	0.0823523	0.0998164	2.56512e-05	0.0535684	0.265025	1.22928e-10	4.15642e-06	0.988391	1.33553e-111	0.952748	0.123923	1.20635e-25	0.0637247	0.942386	0.365431	0.00178123	0.988217	0.835474	0.698924	0.974657	0.0559615	0.331735	0.814414	0.499182	0.810106		0.494253	0.691786	0.205993	0.420305	1.42367e-05	3.68207e-10	1.39022e-30	3.4902e-13	8.24398e-17	0.0218106	2.24576e-14	0.776842	0.554884	0.384436	0.572149	0.000323575	1.08614e-15	0.873428	3.2359e-43	2.09191e-12	0.00158124	0.246889	0.00800751	7.43791e-11	0.886497	3.17244e-17	0.000806465	0.104953	5.57457e-17	0.999976	0.159379	0.000315965	3.97998e-21	0.152164	0.940421	0.90895	1.88674e-05	0.649684	0.0274459	0.888038	0.691275	1	0.456536	1		0.625448	0.361294	0.00284043	0.241969	0.593622	1	0.405097	0.992374	0.822	0.968162	0.587916	0.768046	0.334921	0.20726	0.993356	0.022734	0.00294105	0.668579	6.84428e-15	0.964276	1.15645e-06	0.0961039	2.81701e-09	0.22596	1.06006e-29	0.766387	6.34371e-18	1.31185e-13	0.948275	0.820233	0.903471	0.992483	0.925449	0.490519	0.505749
Rlim	0.00992243	0.181169	0.29709	0.189142	0.537433	0.0108812	5.73743e-07	0.00443596	1.12649e-14	5.27529e-10	0.0861391	0.822196	0.437585	2.55238e-79	0.018878	1.33116e-06	4.0192e-09	0.654391	1.79476e-24	4.75368e-20	0.0407307	0.530912	0.0027858	0.00335215	1.62102e-11	1.03628e-19	0.0402713	0.144602	5.48104e-05	6.90979e-15	0.00315136	0.512745	0.00694092	0.00477219	2.09594e-09	2.09823e-10	2.06475e-09	0.756206	0.136158	0.823558	0.355568	0.958796	0.432794	0.0316585	0.873578	0.805765	0.693548	0.978629	0.702099	0.315708	0.474219	1	0.852344	0.00348577	0.954677	0.241582	0.939001	0.305767	0.711738	0.130629	0.993111	0.0135273	0.534562	0.538157	0.354706	0.000112063	0.702268	0.00102316	5.56518e-09	1.21956e-07	0.00513732	0.363292	0.666753	1	0.00217099	0.0129208	5.58545e-40	0.996032	1.45934e-25	0.46918	0.919538	6.29881e-88	0.0692064	0.0186629	2.81215e-09	0.453032	0.982688	0.390457	0.649745	0.995019	0.71059	0.920813	0.132396	0.988165	0.466829	0.93626	6.21478e-15	0.525171	0.00673027	0.000580985	0.951804	1	0.231593	0.981337	0.894108	0.957198	0.885624	0.974657	0.268728	1	0.179435	0.175981	0.68245	0.990134	0.561555	0.812891	0.000188831	0.347882	0.320393	0.990093	3.91305e-05	0.019293	0.0111639	0.467911	0.00706338	0.0484788	5.07081e-08	0.736136	0.38134	0.248598	8.14682e-17	0.0019871	1.64453e-14	3.86857e-06	9.80849e-44	0.00685888	0.00025735	0.00129304	0.00179491	3.85362e-08	0.924596	8.23403e-09	3.01657e-05	0.999976	0.00167375	0.540574	1.86307e-06	0.000512864	0.0946437	0.0149879	1.22855e-19	0.904422	0.995639	0.891321	0.0227982	0.923754	0.650538	0.0762631	0.000208045	8.83501e-17	0.000224917	9.59683e-22	1.34641e-36	5.36528e-05	0.97459	3.9853e-10	0.225364	0.151665	0.773051	0.826592	1	0.683967	0.25638	0.962614	0.893249	0.620385	1	1.24693e-05	0.983489	0.000590844	0.881711	0.922428	0.500378	4.77371e-14	0.903746	1.60367e-56	3.50416e-10	0.0607421	0.0148374	1.33916e-13	2.5786e-24	0.925449	0.00920245	0.112972
C77370	0.969633	0.284748		0.595084				0.0147104	0.561155	0.0328147	0.17869			0.860886	0.968685	0.0491172	0.655013	0.510649	0.00311288	0.283254	0.113236		0.918076			0.661521			0.188814	0.517281	0.541056		0.997269	0.262612	0.676241	0.263077	0.624945		0.34829	0.755774		0.192513	0.771858	0.0273233	0.852737			0.731393		0.76383	0.580266	1	0.874486	0.0470443	0.941662	0.479613	0.939001	0.37871	0.876579	0.454247		0.710919	0.580649	0.858259	0.358711	0.0261866	0.446192	0.503052	0.0472681	0.361025	0.0841074			0.81578	0.894227	0.832136	0.00409826		0.0760582	0.644251		0.347078			0.311729			0.43266			0.713146				0.946308	0.984347	0.805629	0.98719	0.724883									0.994947	0.0620579				0.594889		0.643405		0.449693		0.526162		0.000442074	0.567952	0.454369		0.435671		0.533087				0.658622			0.64111	0.697054							0.840834			0.571126		0.451058	0.970625	0.593684	0.474118	0.277362	0.0121862	0.898062	0.640948	0.475614				0.606079	0.00306607	0.314066	0.985741	0.954023	1	0.97459	0.524735				0.793124			0.317686					0.527235		0.383075				0.910781	0.745765	0.647099	0.000288771	0.886781	0.144796	0.886946	0.122691	0.925449	0.69953	0.697336
Abcb7	0.479373	0.192191	0.564055	0.747367	0.462887	0.480626	0.0632942	0.362045	0.0276561	1.94374e-06	0.352521	0.961658	0.991399	2.0063e-19	0.073077	0.336723	0.423704	0.759311	4.00422e-05	9.73084e-05	0.594463	0.645909	0.862317	0.946814	0.616358	0.51572	0.657763	0.639497	0.362984	2.32734e-06	0.179001	0.74305	3.28986e-05	0.331395	0.00293396	0.0383123	0.1076	0.756206	0.548934	0.286037	0.774052	0.938389	0.887706	0.609214	0.873578	0.617375	0.555941	0.733756	0.864516	0.520106	0.624237	1	0.657612	0.0210082	0.884516	0.465635	1	0.303264	0.853061	0.0935125	0.993111	0.519317	0.534562	0.950918	0.543452	0.00133006	0.0873499	0.000446718	1.464e-10	0.00882637	0.00367771	0.895553	0.547099	0.93912	0.835505	0.826113	2.33907e-16	0.996032	0.000920102	0.382852	0.947099	2.18279e-40	0.874599	0.0120821	1.23781e-23	0.540157	0.683787	0.632173	0.980207	0.995019	0.0411686	0.710917	1	0.882376	0.745578	0.960216	6.94129e-26	0.594992	0.802909	0.000917826	0.970446	0.984205	0.98981	0.996513	0.958288	0.932286	0.659897	0.999106	0.696487	1	0.967201	0.499182	0.654595	0.990134	0.819452	0.7959	0.370352	0.455818	0.653021	0.588905	0.395323	0.273076	0.182301	0.922149	0.278022	0.279451	0.0112065	0.83513	0.724239	0.00668351	0.340855	0.366916	3.68433e-16	2.68831e-05	3.50488e-12	0.0817886	0.00113535	0.0443861	0.0139648	0.000891324	0.581107	0.000926744	0.000482983	0.999976	0.0280094	0.797275	4.69995e-10	0.929184	0.928432	0.308384	6.36952e-09	0.183371	0.668467	0.967661	0.883454	1	0.782928	0.44068	0.20087	0.203386	0.0061532	0.0185894	0.0159593	0.96495	0.97459	0.459926	0.61215	0.955551	0.773051	0.564735	0.206897	0.707608	0.661234	0.948234	0.842867	0.25938	1	5.52345e-10	0.96761	0.00745155	0.980531	0.830898	0.510359	0.0260392	0.904886	0.226207	0.00334494	0.218688	0.276433	0.609875	0.0474269	0.925449	0.550296	0.908986
Uprt	0.991329	0.47273		0.419244	0.537433	0.813764	0.943194	0.094385	0.0248619	0.0115347			0.340088	7.98971e-06	0.209805	0.39791	0.711479	0.623888	0.675794	0.029478	0.557216	0.645909			0.363481	0.827088	0.894102	0.488943	0.0124754	9.85202e-05	0.833228	0.581861	0.0676324	0.917911	0.0183354	0.0180848	0.305583	0.569616	0.926551	0.787337		0.812716	0.541267	0.67274	0.873578	0.805765	0.753446	0.76621	1	0.684938		1	0.652285	0.17471	0.665054	0.920849	0.939001	0.721043	0.685416	0.760427	0.85555	1	0.854235	0.894862	0.430023	0.00392476	0.822846	0.584842	0.00309171	0.14873	0.0116186	0.45031		0.891382	0.731151	0.443077	0.147978		0.567344		1	0.0114008	1	0.816906	0.997802	0.293716	0.918033	0.980709		0.995019	0.759925		0.945447		0.93302		0.66398		0.992281	0.614833	0.84775	0.975995		0.824059			0.885624	0.974657		0.996237	0.877962	0.499182	0.939585	0.990134	0.61598	0.691786	0.238251		0.148926		0.472351		0.804668		0.0498808	0.703782	0.0534009	0.774845			0.512092	0.448175	0.00918465	0.0931352	0.000257177	0.288682	0.546378	0.50476	0.394021	0.927746	0.87038	0.581871	0.500432	0.999976	0.203793		0.0245092	0.234889	0.955062	0.710049	0.0174662	0.121228	0.477584	0.992832	0.771885		0.650538	0.00728135	0.518078	0.00362607	0.442011	0.126834	0.0029957	0.00922154	0.97459	0.509268	0.56846	0.958647	0.704676	0.988445		0.945409	0.419973		0.470485	0.956612	1	0.531839	0.987675	0.394897	0.744762		0.88271	0.249146		0.0041602	0.503746	0.105667	0.907399	0.863142	1.96009e-05	0.925449	0.973182	0.634575
Zdhhc15	0.131063	0.192363	0.564055	0.943823	0.0367219	0.520246	0.478107	0.791082	1.57586e-05	0.0083227	0.0512271	1	0.772364	0.740281	0.55598	0.467687	0.796137		0.0455381	0.00030975	0.178012		0.688429		0.119194	0.775623	0.713329	0.919517	0.570116	0.000299307	0.710189	0.814399	0.513552	0.106698	0.355394	0.00029527	1	0.869165	0.235092	0.786484		0.958796	0.599886	0.430349		0.507036	1	0.767541	0.592054	0.986588	0.587259	1	0.873281	0.550378	0.865512	0.704296	1	0.107539	0.637228	0.0864992	0.993111	0.962869		0.624735	0.948449	0.163052	0.651815	0.353139	0.00197899	0.698103	0.0924105	0.670941	0.403493	1	0.91542	0.956254	5.78649e-07		0.259265	0.671899	0.947099	0.541918	0.0422223	0.519969	0.848822	0.987204	0.877056	0.970676	0.91064	0.995019	0.958235	0.247807	0.481393		0.163557	0.960216	0.338172	0.341929	0.476472		0.970446	0.975995	0.967083		0.666696	0.957198	0.9485	0.890618	0.940841	0.996237		0.192667	0.832724		0.934297		0.449693			0.874468	0.235247	0.225882	0.65338	0.991884	0.671432	0.463651	0.000125193	0.731415	0.58541	0.183944	0.215782	0.290253	0.19964	0.0055883	1.33243e-07	0.644614	0.139207	0.317991	0.390776	0.869606	0.781527	0.206301	0.536225	0.999976	0.382796	0.879867	0.0562067	0.92627	0.649238	0.960438	0.010093	0.237578	0.765956	0.94692	0.179067	0.923754		0.919451	0.0245906	0.119774	0.288514	0.463261	0.415715	0.908253	0.995928	0.878973	0.835727	0.634556	0.445769	0.868242	0.928073	0.957242	0.451633	0.816533	0.171786	0.407005	1	0.742535	1	0.80279	0.900744	1	0.323635	0.80645		0.0333235	0.104141	0.734145	0.769485	0.572028	0.00379816	0.925449	0.86569	0.748291
Magee2	0.81195		0.713752	0.238463			0.313128	0.309197	0.932886	0.886211			0.772364	0.11856		0.223587	0.825944		1.14256e-05	0.000127272	0.876987	0.645909	0.918076	0.809407	0.532869	0.865874			0.398299		0.541056					0.107033						0.931477	0.290709	0.609214					0.211255	0.513483					0.695622						0.993111			0.4818				0.50566	0.135283	1	0.172919	0.715958			0.279294	0.373218	0.899957		0.36556						0.346274				0.730032			0.667653			0.653771		0.545688	0.718477												1		0.881032			0.61598	0.767513	0.613957			0.319965	0.514186		0.352315	0.731114	0.185722		0.672575				0.883312	0.949002	0.0131018	0.866463	0.0186153	0.713039	0.70163	0.299914	0.394021			0.520211			0.954327		0.91955		0.851081	0.683255	0.420384	0.766629	0.468385	0.888038					0.606079	0.323172		0.196887	0.808533		0.97459	0.0327559	0.428917			0.209451			0.718868	0.92824		0.935668		0.301829		0.271807	0.881711			0.964531		0.714457					0.88133		0.889837
5530601H04Rik	0.743642	0.0644816	0.738175	0.772972	0.725774	0.847218	0.166487	0.103355	1.33033e-08	0.00430089	0.103126	1	0.907353	1.88629e-08	0.800555	0.248193	0.782363	0.654391	1.03415e-06	0.031436	0.705715	0.743896	0.848155	0.484453	0.17039	0.544119	0.713329	0.877305	0.189803	0.000149899	0.604418	0.854795	0.947235	0.457515	0.589154	0.48377	0.21128	0.565497	0.685206	0.691402	0.890471	0.958796	0.718095	0.326941	0.812027	0.970714	0.958659	0.878736	0.463674	0.877905	0.60887	1	0.687055	0.0118732	0.607441	0.470653	0.939001	0.573573	0.60164	0.955862	0.993111	0.37916	0.59343	0.513048	0.745149	0.00481115	0.67962	0.0383106	0.137894	0.580714	0.914049	0.00272144	0.388616	0.755736	0.714934	0.257649	2.94741e-05	0.996032	0.00377084	0.989842	0.995355	7.07072e-53	0.460898	0.333948	0.0010228	0.581841	0.98557	0.990714	0.936069	0.995019	0.9271	0.573528	0.493844	0.465704	0.105568	1	1.87999e-15	0.855181	0.81027	0.014256	0.928735	1	0.869548	0.882125	0.899034	0.957198	0.698924	0.900359	0.824945	1	0.902421	0.636101	0.771604		0.457568	0.877447	0.284648	0.989386	0.977421	0.792122	0.00111694	0.704651	0.610731	0.893408	0.91249	0.843263	0.548531	0.823906	0.712856	0.0955701	0.012065	0.460615	1.77521e-15	0.00271064	0.0928826	0.962845	0.636739	0.0231516	0.106884	0.000412672	0.50329	0.951801	0.000296768	0.999976	0.494397	0.990207	0.00213626	0.831669	0.332595	0.306711	0.0376245	0.991111	0.286087	0.8796	0.868709	0.923754	0.651718	0.160866	0.00153832	0.542296	0.804944	0.190583	0.0932298	0.410203	0.989246	0.805535	0.0976739	0.850095	0.973445	0.697156	0.707522	0.683967	0.100611	0.998864	0.193402	0.437185	1	3.90199e-06	0.96761	0.39584	0.970426	0.938468	0.678696	0.018182	0.840519	0.00194657	0.323169	0.493032	0.520011	0.9026	0.00834594	0.925449	0.0866576	0.526612
2610029G23Rik	0.706881	0.0209456	0.703292	0.701851	0.575683	0.135057	0.00364291	0.333908	1.02131e-20	1.60052e-05	0.00718376	0.817647	0.79991	0.0089839	0.707612	0.0107985	0.197771	0.688827	2.26601e-08	9.40641e-09	0.962276	0.645909	0.968332	0.809407	0.265301	0.279668	0.295877	0.606343	0.0971811	0.0174461	0.963349	0.85004	0.116897	0.556657	0.00803775	0.199085	0.951903	0.917768	0.548934	0.45214	0.539891	0.960851	0.539686	0.0765021	0.723629	0.808378	0.808126	0.867123	0.66559	0.853481	0.487826	1	0.5768	0.012524	0.748182	0.0797887	0.939001	0.0486305	0.604934	0.59674	0.994956	0.134555	0.968856	0.433122	0.535073	1.17456e-11	0.35936	0.0012134	0.00105418	0.283422	0.258458	0.00811084	0.383078	0.641963	0.0067352	0.0138278	2.1174e-44	1	9.69715e-18	0.558111	1	1.65579e-117	0.026234	0.0725182	1.93632e-11	0.366162	0.658691	0.525268	0.889012	0.769752	0.00592148	0.430855	0.501954	0.239497	0.128838	0.944655	9.57976e-33	0.746372	0.033519	5.17068e-05	0.891046	0.942386	0.549371	0.236757	0.898714	0.957198	0.845226	0.994947	0.934873	1	0.415421	0.250722	0.811901	1	0.98734	0.699	0.909271	0.790517	0.103603	0.786372	1.54274e-41	3.64854e-05	1.62041e-08	0.70556	1.33953e-05	0.301347	1.66549e-05	0.970851	0.7005	0.000997577	0.926895	0.317704	1.19669e-17	7.78649e-08	0.302873	0.755256	0.0290627	0.0160912	0.00285362	1.11301e-13	0.774124	0.00578083	3.06233e-07	0.999976	0.584322	0.409178	1.08246e-07	0.623881	0.651707	0.446918	2.64222e-15	0.628872	0.752388	1	0.254003	1	0.169494	0.276752	0.144742	1.87674e-13	0.0127714	8.50764e-11	4.17051e-10	0.00443217	0.97459	1.96874e-06	0.593576	0.797655	0.719421	0.649324	0.446683	0.683967	0.180433	0.994544	0.190388	0.296312	1	5.14836e-13	0.987675	0.00381967	0.986092	0.923639	0.68724	0.00642714	0.958721	0.742022	4.40347e-09	0.0305405	0.381074	0.660021	8.11649e-08	0.681454	0.158683	0.910404
Magee1	0.591083	0.11293	0.529938	0.725394	0.381872	0.533487	6.95739e-05	0.272371	9.86607e-05	0.00667887	0.0394333	0.817647	0.797998	0.0333306	0.0145892	0.0288848	0.282252	0.45235	2.96944e-13	8.65343e-16	0.0051109		0.918076	0.52993	0.803304	0.566504	0.854314		0.000840996	2.40447e-05	0.926406	0.753453	0.351568	0.621743	0.00446208	0.00635544	0.0144654	0.815264	0.784857	0.138579	0.67419	0.958796	0.963836	0.126695	0.819854	0.947154	0.976425	0.922116	0.786188	0.805439	0.634662	1	1	0.22775	0.910068	0.683157		0.813426	0.6514	0.779983	0.580067	0.619281	0.665643	0.34833		0.00526672	0.903266	0.709059	0.109901	0.180835	0.432842	0.692128	0.517971	0.996862	0.417049	0.469411	6.413e-08		0.994077	0.319998	1	0.299269	0.369799	0.179201	0.456396	0.987204	0.600663	0.887111	0.936069	0.995019	0.826451	0.684983	0.4413	0.952182	0.404299	0.956858	0.0630245	0.639998	0.482253	0.766565	0.58154	1	0.967083	0.929784	0.928938		0.698924	0.944436	0.81303	1	0.608099	0.956193		1	0.883546	0.923384	0.881373	0.790517	0.56845	0.786552	3.23563e-09	0.635398	0.604605	0.587955	0.564631	0.249865	0.717147	0.713103		0.812422	0.192035	0.783378	0.63634	0.0519081	0.332504	0.872493	0.71108	0.477107	0.24019	0.931931	0.87038	0.520549	0.51014	0.999976	0.329375	0.112231	0.132988	0.273518	0.911575	0.652179	0.0502178	0.913956	0.438602	0.786979	0.366058	0.940406	0.733151	0.476012	0.964871	3.77754e-06	0.631395	0.00475952	0.00904522	0.393384	0.97459	3.69336e-05	0.56846	0.0992109	0.877031	0.0299606	0.771638	0.805916	0.304019	0.92824	0.646377	0.615223	0.821985	0.902575	0.987675	0.667889	0.952646	0.922428	0.935377	0.239316		0.540618	0.400417	0.287239	0.256223	0.0212504	0.000124876	0.925449	0.239413	0.562897
E530001F21Rik	0.418854													0.267867	0.566781		0.695686	0.759912	0.423979	0.958074	0.358217															0.405484																														0.0589162					0.445138	0.871995					0.714924		0.930782					0.714299														0.718477																											0.663869																				0.382796					0.683255	0.860101	1		0.95967																														0.319982					1
5330434G04Rik	0.663922	0.284748		0.490919	0.537433			0.0422363		0.619357	0.235072			0.202707	0.111069	0.686508	0.662069	0.767976	6.07352e-07	0.000129005	0.579177	0.645909			0.808311										0.762184	0.508155	0.807203							0.609214		0.654946							0.657612					0.639685	0.574809	0.231184				0.4818		0.0103188		0.0327322	0.662011				0.529872		0.37441	0.643289	0.422458		0.687671	0.0730309		0.347078		0.473073	0.523634					0.995019			0.627574	0.713257	0.736697	0.960216	0.202683		0.66737						0.879275		0.9485		0.724763										0.510338				0.750035	0.731114	0.671432	0.978126					0.261151				0.230793	0.644614		0.174073	0.394021	0.105772		0.576288			0.523232		0.647628	0.501771	0.835213	0.0827198	1.6026e-07	0.132144	0.387803	0.8796	0.464722				0.606079	0.358993		0.886901	0.571477			0.847102				0.35086								0.210425		0.579677			0.935377	0.0173204					0.857834		0.452398	0.925449
Cypt2-ps								0.000110866						0.00528373		0.586064	0.00121517		0.853299	0.0723488					0.532869								0.513552			0.103012	0.538962		0.548934																											0.284504				0.0725183																		0.863525											0.500486			0.975995																							0.671432										0.423571										0.382796														0.173277	0.358993	0.0614623																			0.579677				0.443921			0.561825
Fgf16	0.389919	0.23655	0.851377	0.595084	0.821625		0.044897	0.428858	8.67313e-08	1				0.807239	0.724825	0.783224	0.752809	0.759912	0.998342	0.886716	0.443638	0.907456	0.688429	0.809407	0.529325	0.63662	0.713329		0.495548	0.774179	0.441838	0.753453	0.717906	0.74113	0.16499	0.59845	0.113781		0.972087	0.786484	0.629479	0.930285	0.825333	0.393896			0.448418		0.255113	0.877905	0.853594		0.873281	0.62564							0.993111					0.429728		0.275193	0.719112	0.467468	0.298032			0.888706	0.993544	0.671564	0.000302079		0.0898008		0.947099			0.421823	0.728218	0.987204	1		0.736864				0.956848		0.736697			0.98719	0.888224			0.975995	0.933091				0.832434	0.890618			0.709335	0.499182	0.810106		0.790156	0.767513	0.0339635			0.884124	0.785179		0.941098		0.16905	0.664049	0.318677		0.58541		0.53957	0.949012	0.466301	0.852676	0.796514	0.67849	0.0699801	0.50476				0.321456	0.679394		0.415615		0.512053	0.450678		0.683255	0.469651			0.786979	0.672348	0.923754	0.626568	0.370864		0.762509	0.442011	0.549022	0.816213	0.907646		0.418141	0.690942	0.207569		0.649324		0.683967								0.173434			0.935377	0.0158701		0.230953	0.495506	0.63856	0.0301155	0.908981	0.0366721	0.925449	0.471631	0.634575
Atrx	4.75063e-10	0.00086598	0.442202	0.197984	0.74715	0.0159869	0.00707489	0.000750548	3.59511e-34	2.07774e-16	9.32382e-06	0.817647	0.0428579	1.80928e-63	0.0235806	4.30783e-06	2.46276e-05	0.273744	4.52515e-07	5.8731e-16	0.444437	0.157193	0.0175697	0.863403	1.60043e-09	2.08096e-11	0.956397	0.125145	3.64126e-07	5.1047e-19	6.26286e-06	0.768557	0.00113945	0.0713646	1.51724e-11	9.59576e-13	3.19987e-09	0.756206	0.0377745	0.216017	0.0058723	0.993684	0.787509	0.000123677	0.870431	0.992702	0.687775	0.671252	2.96233e-06	0.853481	0.911238	1	0.356283	0.0033452	0.51458	0.0705111	0.939001	0.297285	0.854703	0.168401	0.993111	0.706405	0.73126	0.390761	0.460292	0.0599041	0.925861	6.32265e-07	2.13384e-08	0.00897631	0.117934	0.0150656	0.199145	0.223383	1.73858e-06	0.000333405	3.64947e-33	0.996032	2.65063e-07	0.0541584	0.978608	1.45563e-126	0.00292113	0.0072184	2.25037e-16	6.47366e-06	0.643836	0.0412166	0.254379	0.655097	0.178327	0.160907	0.635727	0.00531242	0.0483198	1	1.23003e-52	0.718477	0.804751	0.000283911	0.74216	0.942386	0.967083	0.824059	0.711522	0.932286	0.479117	0.944436	0.104339	0.996237	0.800252	0.684062	0.843856	0.990134	0.250736	0.968773	0.513737	0.281551	0.0133251	0.0211024	4.38305e-07	0.00113114	0.20656	0.111238	0.134753	0.0014529	2.26915e-08	0.92123	0.142315	0.0125852	2.76263e-06	0.0160924	1.11793e-19	1.31724e-10	2.97666e-46	0.0777368	3.06285e-11	0.000234662	2.51799e-07	4.11871e-06	0.00460983	7.44316e-12	0.00168369	0.999976	1.63455e-16	0.00743417	0.00827151	0.000590057	0.114528	5.10925e-05	6.22618e-08	0.377922	0.477722	0.545176	0.0151939	0.923754	0.438971	0.0235083	2.28279e-07	3.73911e-11	9.57333e-07	0.000185893	1.4297e-17	0.00164918	0.780411	6.40765e-08	0.837475	0.985089	0.75341	0.215699	5.06597e-05	0.683967	0.229969	0.962614	0.111072	0.0746078	1	5.3184e-13	1	0.00321469	0.868848	0.904058	0.315138	1.16487e-05	0.760776	2.33457e-102	1.27773e-42	0.00222956	0.0011305	1.85678e-05	1.01214e-19	0.925449	0.000847241	0.982712
Magt1	0.000121054	0.101391	0.425159	0.276161	0.23219	0.14411	3.15095e-11	0.0605954	5.36066e-28	1.94471e-10	0.00211718	1	0.00392875	5.56846e-53	0.0160086	5.19675e-06	5.12466e-12	0.623888	0.0398833	7.86602e-22	0.423484	0.40088	0.792507	0.809407	4.12415e-10	0.00428511	0.0305299	0.639497	2.57428e-05	6.56167e-17	0.0108095	0.965541	8.66307e-05	0.00923937	1.53357e-06	3.3885e-12	5.72125e-11	0.896115	0.00982028	0.494413	0.795195	0.894624	0.654081	0.000133435	0.293374	0.261193	0.295433	0.95911	0.436213	0.979398	0.668114	1	0.998487	0.00886244	0.973782	0.562284	0.975397	0.13763	0.988312	5.40267e-06	0.993111	0.857889	0.96289	0.440757	0.0952227	0.000525545	0.897749	3.82599e-05	1.78208e-19	0.157696	1.3681e-07	0.033056	0.159928	0.808127	0.747668	0.448831	6.8468e-42	0.996032	3.39074e-07	0.612043	0.884705	8.83905e-120	0.120992	9.21529e-07	9.19969e-18	0.998928	0.144974	0.914801	0.175166	1	0.680575	0.0267252	0.195621	0.107036	0.12335	0.998013	1.82974e-68	0.808882	0.659641	5.87543e-15	0.472016	0.975995	0.804873	0.825391	0.894108	0.957198	0.712226	1	0.215885	1	0.827426	0.0199078	1	0.990134	0.628705	0.953148	0.740613	0.940799	0.00393627	0.465819	2.98198e-06	0.00415388	0.242659	0.902695	0.0380116	0.49577	0.0235001	0.802959	0.985185	0.010135	0.0265071	0.0283706	2.45575e-25	3.97075e-09	1.12457e-12	0.416252	0.00020654	0.00039223	0.000648922	3.58814e-09	0.0251211	0.0311857	1.66073e-08	0.867219	0.000133587	0.704514	2.00444e-07	0.0156363	0.0388265	0.0272592	8.28221e-07	0.0736892	0.318339	0.683016	0.106026	0.92896	0.760635	0.0109853	0.606079	1.52278e-16	0.0016481	0.00153308	2.22757e-17	0.493774	0.97459	2.12179e-05	0.0247895	0.552823	0.534605	0.263974	0.286051	0.683967	0.276128	0.988108	0.0668589	0.990293	1	5.08459e-16	0.964276	0.185895	0.995921	0.990529	0.0292826	0.000502634	0.31541	0.00175396	0.000223586	0.0122162	0.0351028	0.745217	5.22923e-15	0.628878	0.0973141	0.748291
Cox7b	0.23354	0.172544	0.745089	0.197984	0.0906664	0.200684	1.55788e-13	0.147479	3.28202e-27	1.69642e-11	0.0125272	0.964453	0.0924689	1.67685e-07	0.00785083	1.64917e-06	0.00764679	0.623888	6.29453e-26	6.50669e-08	0.688733	0.522926	0.939819	0.94655	1.47746e-05	0.615642	0.127263	0.876388	6.93111e-05	7.62951e-24	3.41712e-09	0.0112836	7.56089e-16	0.0712099	1.64751e-12	1.58638e-29	4.8607e-14	0.161565	0.0902954	9.37929e-30	0.000471039	0.930285	1.56568e-06	0.159665	0.00465744	0.113783	0.485496	0.102427	3.7009e-07	0.952022	0.491552	1	7.45786e-05	5.99286e-06	0.924992	0.0121049	0.689111	5.00771e-06	0.364765	3.99982e-06	0.993111	0.216718	0.665643	0.590997	0.848791	0.406516	0.511412	0.0370369	5.2226e-63	0.0101245	3.03639e-71	0.101158	0.0161969	0.182419	0.0295801	0.707363	1.53864e-53	0.996032	2.38091e-35	0.830092	0.947099	9.31491e-24	0.00268695	2.18778e-12	3.59417e-09	0.605777	0.686281	0.774259	0.546603	0.995019	0.191196	0.358944	0.0695496	4.26942e-07	0.0121958	0.985714	7.36724e-54	0.718477	0.0141081	1.73905e-08	0.470435	1	0.630174	0.985963	0.814579	0.932286	0.955605	0.821662	0.302813	0.909089	0.616809	0.0853495	0.572509	0.990134	0.213742	0.904895	3.39831e-13	0.259281	0.181624	2.78243e-09	1.31417e-70	7.05854e-06	1.44913e-13	0.956656	0.48956	0.731253	0.000120292	0.210154	0.414422	0.0295478	4.99454e-16	0.133636	5.33393e-26	9.77784e-07	6.12104e-53	0.0316255	0.0940641	0.165723	1.76801e-06	0.0003373	0.000634237	0.000331908	0.429878	0.784226	0.000971145	0.00661202	4.25266e-08	0.192173	0.507285	6.77266e-10	3.52914e-16	0.0255775	0.434539	0.375701	0.646515	0.926536	0.358459	0.0514083	0.000132044	5.08944e-28	2.8641e-12	4.38142e-07	5.53416e-34	4.43453e-11	0.97459	8.86501e-14	0.000199774	0.273993	0.816505	0.00119263	0.0531119	0.746307	0.0415665	0.92824	0.696983	0.368359	1	1.5803e-08	0.96761	3.58184e-30	0.967109	0.92833	0.223762	0.241401	0.920023	6.56028e-13	2.64597e-16	7.01589e-05	1.10506e-05	0.219821	4.73898e-16	0.82671	0.0380369	0.748291
Atp7a	0.031346	0.0482895	0.415776	0.105326	0.653417	0.317049	0.108352	0.00284185	1.49338e-14	1.92224e-06	0.0494893	0.817647	0.437585	1.04511e-27	0.308619	0.00151703	0.000150352	0.945314	6.65402e-06	9.95348e-05	0.376059	0.793027	0.64324	0.52993	0.013499	0.114765	0.907774	0.639497	0.00151315	1.168e-18	0.00772605	0.937952	0.694599	0.676135	0.00124429	1.4509e-05	7.45915e-07	0.885477	0.329666	0.867355	0.784881	0.958796	0.258181	0.0918813	0.19992	0.675428	0.874045	0.977936	0.444682	0.985468	0.678105	1	0.838304	0.0323638	0.936622	0.389979	1	0.0565273	0.571307	0.590473	0.993111	0.00539153	0.921993	0.238988	0.660255	2.18788e-05	0.448745	0.000212271	1.99015e-13	0.00447038	0.000892958	0.88764	0.394127	0.981992	0.00889321	0.900117	2.60154e-27	0.996032	2.20358e-13	0.806121	0.947099	6.81811e-111	0.15329	0.0534635	0.00585858	0.616473	0.978597	0.819817	0.736864	1	0.911512	0.769363	0.0114827	0.153498	0.736697	0.994718	2.3545e-41	0.941156	0.00235532	6.31148e-08	0.930148	0.975995	0.967083	0.824059	0.407778	0.932286	0.845226	0.976066	0.247528	1	0.683576	0.737071	0.88345		0.4915	0.898831	0.103913	0.938892	0.635487	0.535014	0.000142995	0.00477267	0.629718	0.919753	0.343792	0.613809	0.00387795	0.988976	0.366508	0.997918	0.00091954	0.971893	0.16812	0.00318516	5.12441e-12	0.855726	0.981312	0.490414	0.0491342	0.460238	0.674438	0.884247	0.150572	0.999976	0.229227	0.609904	5.88741e-05	0.0413737	0.476691	0.0547528	8.81797e-07	0.209822	0.485637	0.988713	0.0961704	0.975745	0.576143	0.798096	0.0101532	7.46144e-12	0.0235197	0.119703	1.89205e-12	0.0997352	0.97459	0.863882	0.56846	0.308384	0.242521	0.590516	0.334735	0.667599	0.00729606	0.92824	0.121204	0.497003	1	8.74428e-05	0.987675	0.0471658	0.967109	0.830898	0.935377	0.111623	0.901343	0.00508609	2.51296e-06	0.03203	0.274722	0.0905636	4.69372e-12	0.742288	0.000691807	0.635997
Tlr13	0.8072		0.838577	0.748254		0.480626	0.508064	1.13806e-10	0.328042	0.367323		0.644713	0.768674	2.7646e-79	0.636035	0.185282	0.0690654		0.494286	0.606458	0.553595	0.348305	0.874708	0.866245	0.631092	0.991959			0.0431861	0.672552	0.0582868	0.753453	0.59088	0.74113	0.585861	0.346665	2.87216e-10		0.638427	0.755774	0.629479	0.930285	1	0.749425	0.920657		1		0.540715	0.76383	0.728977	1	0.657612	0.983251	0.674037		0.989514	0.512991	0.316342	0.868207	0.993111	0.606441		0.326171		0.0114944		0.21169	0.793649	0.0491892	0.408193			1	0.571453	1	0.274328		0.930782	0.644251	0.947099	6.15683e-90	0.945718	0.612165	0.643588	0.987204	0.61864	0.989969	0.936069	0.907668	0.880111	0.115864	0.376645	0.00293565	0.985213		3.97216e-59		0.54639	7.2659e-14	0.970446	0.966133	0.0131282	0.824059		0.957198	0.845226				0.915965		0.594889			0.498264	0.194082	0.391605	0.510338	0.605251	0.984493	0.398636	0.0937544	0.725953	1	0.991921	0.925997	0.89526		0.140196	6.92163e-05	0.778417	0.208282	0.129661	0.156074	1	1	0.215353	0.830653	0.354528	0.0707384	0.527429	0.0932512	0.999976	0.522927	5.55768e-05	1.53368e-07	0.560291	0.0119067	0.288377	0.440191	0.610339	0.980808	0.95967	0.366058		0.650538	0.964087	0.370841	0.145759	0.000283009	0.413607	0.0596596		0.97459	0.224725		0.625289	0.889806	0.952126	0.131895		0.0895164	0.962614	0.508699	0.754788	1	9.17114e-08		0.266859			0.130407	0.301499	0.86663	0.902801	0.195064		0.500729	0.33299	0.145198	0.0922007	0.000224007
Pgk1	0.524067	0.0762355	0.293246	0.105901	0.653417	0.716874	1.20533e-05	0.00239686	2.77153e-17	0.000914549	0.000157207	0.910561	0.428179	1.782e-18	0.00710551	0.155887	0.212295	0.695989	1.33082e-12	2.53726e-10	0.58894	0.0791582	0.989715	0.895112	0.0136658	0.000186524	0.20505	0.730785	0.0109782	1.79087e-07	0.0616635	0.247217	0.0964201	0.218695	0.0053725	0.405484	0.314004	0.756206	0.62732	0.691778	0.486523	0.309485	0.141676	0.0589448	0.873578	0.801233	0.557314	0.852083	0.000119423	0.87626	0.818273	1	0.220472	0.0305715	0.808588	0.170605	0.939001	1.44451e-09	0.207775	0.00294918	0.993111	0.00308321	0.550157	0.81282	0.85832	2.37638e-13	0.910617	0.000149795	0.283677	0.168893	0.0044202	0.00114108	0.437336	0.15598	0.172625	0.00731921	1.84535e-48	0.996032	1.97905e-13	0.0051152	0.831579	3.22757e-106	0.00185773	0.0118442	2.34043e-14	0.59183	0.477047	0.302335	0.275607	0.832276	0.357129	0.269854	0.702672	7.74012e-12	0.856694	0.93626	2.44499e-101	0.718477	0.00389823	5.19356e-12	0.888891	0.567364	0.0447583	0.991671	0.71598	0.932286	0.788511	0.890618	0.99381	0.969136	0.915965	0.575771	0.992334	0.990134	0.802409	0.471871	0.883174	0.790517	0.616182	0.0474188	3.77921e-40	6.70472e-05	1.2259e-06	0.731114	0.290893	0.729306	0.0093034	0.865803	0.488751	3.32998e-06	0.173935	0.189851	8.03289e-15	0.000158155	0.833115	0.63792	0.157524	0.0061678	0.0331652	0.00413174	0.0593345	0.0172414	0.014087	0.999976	0.98372	8.00196e-07	8.34174e-07	0.437366	0.45955	0.941146	7.48214e-11	0.673241	0.173975	0.78475	0.962767	1	0.768334	0.395318	0.0701747	5.87248e-08	0.130967	0.217727	7.34964e-09	0.0814807	0.97459	3.41515e-12	0.0356316	0.0220965	0.978532	0.00157652	0.0307112	0.747772	0.317686	0.92824	0.000334352	0.489665	1	2.85308e-11	0.972846	1.38253e-11	0.992385	0.96955	0.0389368	3.18858e-07	0.989999	1.54422e-24	8.88544e-12	0.0333623	0.500729	0.10665	4.39842e-06	0.925449	0.194288	0.0566269
Taf9b	0.305971	0.19675	0.564055	0.500201	0.653417	0.535077	0.046599	0.557559	5.31359e-08	0.00288763	0.136834	0.559429	0.24408	6.10284e-09	0.299012	0.000689535	5.684e-07	0.487127	1.80109e-08	3.36278e-15	0.00838989	0.645909	0.864572	0.809407	0.653415	0.0361598	0.869732	0.867715	0.00549029	0.00730201	0.0807466	0.625449	0.0172013	0.00588651	0.000271055	0.105243	0.030677	1	0.268649	0.576464	0.783324	0.930285	0.852696	0.152307	0.91739	0.889657	0.544864	0.95911	0.268592	0.853221	0.536985	1	0.657612	0.340726	0.971458	0.651019	1	0.203349	0.881459	0.353504	0.963664	0.833084	0.580695	0.0166574	0.494611	0.024802	0.620692	0.0960121	0.00651909	0.0242813	0.141076	0.318791	0.142633	0.989861	0.21175	0.674438	4.29381e-07	0.996032	0.689687	0.0844919	1	6.32031e-05	0.0878398	0.562273	0.0604354	0.590494	0.977503	0.903061	0.648879	1	0.704694	0.820702	0.00185052	0.513933	0.420374	1	0.000480634	0.639998	0.00399556	0.883447	0.971989	0.975995	0.720269	0.955525	0.814579	0.957198	0.885624	0.994947	0.993715	1	0.827426	0.812593	0.594889	1	0.968246	0.691786	0.472155	0.934339	0.230316	0.123579	0.418659	0.524188	0.0608635	0.0455623	0.663869	0.517862	0.0789781	0.823906	0.244965	0.00499322	0.326223	0.563535	0.0359568	0.219441	3.30483e-06	1	0.983182	0.190101	0.0470447	0.861486	0.91831	0.0124962	0.0564533	0.999976	0.781648	0.797337	0.155976	0.026108	0.651707	0.286526	6.22618e-08	0.0978342	0.236162	1	0.00739375	1	0.456536	0.0123401	0.107589	0.000146454	0.197383	0.00272714	3.50611e-06	0.0977161	0.97459	0.0122622	0.71323	0.503381	0.876499	0.000878061	0.98008	0.683967	0.527354	0.981872	0.390463	0.569518	1	0.000882255	0.964276	0.079929	0.881711	0.375182	0.968304	0.00252176	0.955307	1.34826e-07	1.55088e-07	0.722142	0.235463	0.00331287	0.00123669	0.925449	0.309356	0.603727
Fnd3c2	0.418854							0.610126		0.339748				0.693887		0.575276	0.632067			0.324745	0.443638					0.853374									0.63914	0.179304																														0.0352116		0.124557	0.417844	0.738684							0.308539		0.203294									0.970676							0.483158						0.998685																				0.440373		0.492684		0.663869						0.862792		0.886772		0.0532988		0.37382					0.61943			0.419472									0.8796					0.476256	0.166804		0.71098	0.766572			0.522465														0.831527				0.142161		0.256762	0.879197		0.738772		0.301205	0.773305
Fndc3c1	0.451866			0.490919				0.0825746		0.741989				0.887299	0.566781		0.423704			0.376629			0.688429		0.532869	0.0109669				0.343112	0.441838				0.585868	1	0.538962						0.825333		0.873578																					4.01395e-05		0.890699		0.133589		0.739663	0.517971			0.856824	0.0422304		2.87921e-06	0.825619		0.847557													0.495463		0.70234																				0.449693				0.439066		0.492684	0.869138		0.776842						0.713425	0.317372		0.27418							0.61943			0.796151		0.647628			0.683255		0.454176		0.95967	0.464722					0.512305	0.442011	0.97239	0.42825			0.632818							0.611812							0.107331				1.76258e-05		0.805493				0.644808	0.217659	0.925449		0.282081
Cysltr1	0.273503		0.564055	0.748254	0.653417	0.490219		0.0117031	0.071386	0.0176583	0.131731	0.791131	0.245171	3.52804e-72	0.417223	0.0650702	0.532271			0.0242578	0.617746	1	0.918076	0.260536	0.987768	0.860173	0.686164	0.717945	0.19128	0.00524095	0.154145	0.826779	0.00179096	0.680461	0.576351	0.525087	6.74052e-09		0.586059	0.156654	0.878034	0.818072	9.06228e-07	0.525841	0.873578	0.813887	0.967394	0.95911	0.935778	0.853481				0.737212		0.791124	0.939001	0.752922		0.913249	0.029896	0.8221	0.968856	0.971807	0.923234	0.408721		0.792003	0.695627	0.496597		0.474633		0.506334	0.0992661	0.832634	0.0380711		0.131302	0.791253	0.971617	3.46012e-107	0.950748	0.304896	0.00477773	0.987204	0.797819	0.349789	0.432457	0.995019	0.489223	0.811655		0.0968208	0.801689		6.16907e-17	0.718477	0.366999	0.00794727	0.97265	0.962701	0.622018	0.980911	0.88424	0.932286	0.885624		0.782047	0.969136	0.608099		0.810106	0.990134	0.204316	0.817645	0.209046	0.836576	0.510338	0.784432	0.243912	0.288044	0.810422	0.517459	0.663869	0.830733	0.53648	0.823906		0.473731	0.745045	0.872833	0.242186	0.601734	0.175419	1	0.526473	0.0931861	0.49275	0.975008	0.784221	0.667495	0.124944	0.999976	0.443083	0.839146	0.0405635	0.41143	0.247233	0.28694	1	0.610339	0.707923	0.683016	0.579214		0.502072	0.62977	0.606079	0.320739	4.21394e-07	4.45645e-05	0.000805616	0.245795	0.746397	0.786	0.39326	0.668163	0.952299	0.444174	0.771638		0.0753292	0.92824	0.695028	0.541605	1	7.91382e-07	0.964276	0.504671	0.995827	0.922428	0.170247	0.313398	0.840519	0.454377	0.694456	0.295537	0.428001	0.208515	0.156683	0.925449	0.00698298	0.941934
Gm5127	0.137751							0.589257		0.930462		0.985877	0.437585	8.6482e-06			0.38163		0.262645							0.443962					0.497799	0.313094	0.513552		0.902174	1	0.454395					0.874643	0.852725		0.931419				0.774697						0.513005				0.793095	0.859356				0.4818	0.494611	0.284504			0.356765	0.613788		0.488975		0.883271	0.203921	0.401051	0.219569		0.520198			0.116768	0.838693				0.978597	0.476813		0.995019	0.374419	0.483939			0.448846		0.593296			0.78798		0.975995								1	0.827426			0.997814	0.672657			0.96249		0.0412004	0.552592	0.945935		0.869138		0.651756	0.124292			0.675495	0.30342	0.713425	0.281479	0.673779		0.491637	0.872557	0.748624			0.450417	0.0619624	0.470591	0.999976	0.796151	0.879867	0.800214	0.88128	0.835213									0.966699	0.222646	0.351774	0.845391	0.000255777	0.438588	0.972081	0.97459	0.122449			0.955501	0.282926	0.771638				0.779746			0.472014		0.767769		0.830898	1	0.157139	0.840519	0.0102484	0.0990228	0.196006	0.857834	0.743429	1		1
Zcchc5	0.447834	0.808042	0.471133	0.595084			0.694042	0.222326	0.262501	0.528388				0.0107027	0.566781		0.336384			0.609527			0.688429		0.428743	0.676022				4.7076e-15	0.441838	0.753453	0.276775	0.680461	0.674039	0.00240547	1		0.548934	0.460214	0.940153	0.958796		0.774143	0.649434	0.955631					0.544948								0.689458				0.673754		0.923234	0.399675		0.43163	0.262079	0.182715		0.928435		0.641963	0.835505	0.402366	0.000872195		0.0402171	0.434792		0.541918			0.332386						0.748382		0.0918094																0.724763								0.0446872			0.605251	0.439066				0.138576						0.650233	0.448175										0.399552			0.585426			0.970625			0.171906			1		0.923754			0.222646	3.34847e-10	0.845391	0.71098	0.231065	0.393384		0.522465														0.411724				0.135141		0.0476727	0.299084		0.819224		5.15884e-07			0.634575
Lpar4	0.394442	0.878972	0.564055	0.490919		0.675258	0.0351377	0.950659	0.0116485	0.869397	6.92068e-06			0.433873	0.195809	0.148226	0.0791144		0.263558	3.0348e-05	1		0.688429	0.52993	0.000795079	0.0790455	0.606766		0.371721	1.79606e-17	0.340252		0.945136	0.825761	0.339195	0.0513603	0.887715	0.870773	0.501128	0.766306		0.966186	0.00452437	0.112087	0.676465	0.725483		0.95911	0.774697	0.963799	0.867239	1		0.926845	0.837322			0.127637	0.630482		0.580067	0.851184	0.665643	0.294574	0.75539	0.0589162		0.485557	0.515177	0.217203		0.746078	0.92517	0.675189	0.544926	0.512179	1.87035e-14		0.00343432	0.865822	0.947099	0.183587	0.679144	0.79999			0.982688	0.863525		0.799156			0.398282	0.646924	0.110326		0.417172		0.199779	0.702823			0.869548	0.99673			0.885624	0.834139	0.797384	1	0.683576				0.823466		0.781012	0.913774	0.702874	0.884124	0.00835548	0.289756	0.1768		0.0376699			0.823906			0.554869		0.281479	0.734807	0.0207262	0.5033	0.961778	0.850587	0.7984		0.880173	0.420283	0.551485		0.880022		0.863842	0.513777	0.894117		0.181964			0.920512	0.579214	0.978919	0.626568	0.781797	0.476256	9.74169e-13	0.385552	0.669632	0.562842	0.907646	0.97459	0.345667										0.848872	1	0.622437	0.96761	0.698033		0.922428	0.920613	0.841707	0.840519	0.140858		0.756324	0.26736	0.54596	0.00259646	0.925449	0.471631	0.590234
P2ry10	0.246919	0.284748	0.564055	0.000199291	0.0816372	0.480626	0.669765	0.397576	0.371839	0.955613	0.388341	0.729714	0.340088	1.15832e-06	0.55598	0.204579	0.16039	0.564956	0.303519	0.019124		0.00111105	0.688429	0.52993	0.891113	0.827088	0.593401	0.507007	0.406142	0.113799	0.911143	0.0206768	0.122108	0.524801	0.990994	0.187477	0.510378		0.879091	0.792539	0.558608	0.958796	0.965685		0.870273	0.890446	0.268733	0.95911	0.947347	0.859102	0.628585	1	0.873281	0.343484	0.973782	0.59537	0.939001	0.320424	0.689458	0.455775	0.993111	0.783527	0.665643	0.457407		0.034966	0.513728	0.00264183	0.206862	0.182715	0.445138	0.339803	0.347683	0.000385473	0.263145	8.23945e-06	0.0111772	0.996032	0.165503	0.775544	0.952008	0.00152663	0.000687148	0.0444242	0.415156	0.507031	0.845533	0.91956	0.598412	0.171409	0.372655	0.144888	0.449359	0.148488	0.853555	0.93626	0.397035	0.755588	0.90505	0.72481	0.558815	0.975995	0.720269	0.974167		0.957198	0.845226	0.890618	0.724763	1	0.817312	0.820892	0.810106	0.990134	0.611026	0.691786	0.103648	0.768781	0.468657	0.398818	0.0755833	0.476165	0.410418	0.457245	0.347053	1.16676e-06	8.80713e-07	0.348751		0.799005	0.913705	0.96212	0.0254768	0.00459218	0.0169773	0.237	0.253305	0.0934691	0.0407624	0.500882	0.646005	2.25148e-29	0.607819	0.999976	0.0651046	0.499845	0.151033	0.756576	0.604868	0.389264	0.956881	0.857696		0.8796	0.933173	0.923754	0.000116751	0.191658	0.581742	0.389672	0.300562	0.247592	0.000930581	0.00770066	0.97459	0.0219553	0.778449	0.953934	0.700607	0.564009	0.498808	0.683967	0.446903	0.988428	0.42431	0.635823	1	0.00767733	1	0.183865	0.881711	0.961157	0.817302	2.30962e-11	0.734201	0.714496	0.752471	0.192867	0.718037	0.524269	0.505659	0.773305	0.144778	0.634575
A630033H20Rik	0.120692	0.306618	0.564055	0.0376716	0.537433	0.768772	0.758899	0.428858	0.0369539	0.812543	0.394325	0.868292	0.927415	3.60726e-36	0.734778	0.606327	0.367151		0.262645	0.870495	0.993499	0.126905	0.918076	0.809407	0.133256	0.689868	0.376526	0.488943	0.191571	0.00535458	0.236167	0.753453	0.712787	0.74113	0.047227	0.279409	0.330767	0.756206	0.369882	0.755774		0.958796	0.00664602	0.0753914	0.859556	0.892092	0.66441		0.920646	0.0712206		1			0.924855			0.320424	0.765408		0.993111	0.162835		0.990464	0.545627	0.210986	0.67962		0.0797147	0.182715	0.445138	0.169187	0.690056	0.00546797	0.796785	0.107808	1.72435e-17		0.908341	0.911348	0.947099	1.13925e-46	0.576301	0.28249	0.451385	0.987204	0.260343	0.318371	0.864269	0.995019	0.341741	0.609485	0.147802	0.10592	0.628281		5.55629e-15	0.895359	0.309763	0.0351163	0.456532	1	0.967083	0.824059	0.894108	0.937741				0.331735	0.795214	0.115189	0.900917	0.990134		0.691786	0.860956	0.504634	0.702874	0.760156	0.0836319	0.704651	0.804107	0.490755	0.37308	0.264254	0.0723569	0.827037	0.776146	0.812422	0.36449	0.658162	1.25082e-14	0.324339	0.0140984	0.491372	0.654303	0.688863	0.8866	0.903848	0.862419	0.000826802	0.340027	0.999976	0.380626	0.860511	0.031705	0.55694	0.792102	0.683255	0.778449					0.923754	0.502072	0.307374		0.00212067	0.157893	0.669632	0.066171		0.97459	0.044262	0.927341	0.305336	0.926242	0.236502	0.95354	0.945409	0.566716	0.96534	0.0978849	0.98606	1	0.0899804	0.96761	0.33009	0.881711	1	0.935377	0.0529459	0.760776	0.381029		0.153016	0.847592	0.37412	0.00278623	0.925449	0.0100922	0.748291
Gpr174	0.677739	0.284748	0.564055	0.0105042	0.427761			0.647107	0.169752	0.338733		0.804641	0.913985	0.67593	0.698628		0.26571		0.454466	0.491895		0.630061					0.86947	0.264834	0.398299	0.343112	0.574401	0.894472	0.513552		0.783752	0.166951	0.510378			0.786484			0.825333	0.193852	0.820656		0.841581		0.532277	0.808544				0.533216		0.93724	0.939001			0.483805	0.993111	0.710919	0.854235		0.923234	0.046994		1	0.451775			0.166525		0.704359	0.365382	0.573504	0.767997		0.475333	0.648174	0.947099	0.00424902	0.0281247	0.913555	0.158464	0.727609	0.38023	0.12956	0.816002	0.995019	0.337343	0.72744		0.871535	0.974839		0.0920263	0.718477	0.646579	0.904413	0.883682	0.975995		0.963227		0.932286			0.697951	0.413379	0.739255	0.499182	0.904258	0.990134		0.540791			0.419963	0.605251	0.541421	0.933226	0.989211	0.877337	0.0829723	0.474218	3.35348e-05	0.774845	0.554461	0.321841	0.937885		0.0648438	0.0822531	0.0235074	0.741484	0.704344	0.0798084	0.00309231	0.660548	0.875181	1.90443e-16	0.427284	0.999976	0.490274	0.971821	0.917923		0.94422	0.683255	1			0.683016			0.000394778		0.991509	0.351774	0.579565	0.198784	0.112259			0.00934214	0.590998	0.576717	0.0653874	0.000861602	0.762844	0.890429	0.20514	0.952081	0.125818	0.878639	1	0.311389	0.964276	0.053719	0.681414	0.903759	0.0594135	0.584355	0.840519	0.301258	0.58686	0.401441	0.426262	0.524269	0.928001	0.840641	0.618966
Itm2a	0.18983	0.0118504	0.46602	6.44073e-08	0.303115	0.0047835	7.99417e-07	0.0356814	5.5093e-44	1.1478e-18	0.000609938	0.912312	0.437585	4.18089e-21	0.1338	0.00431306	1.57908e-21	0.413093	3.63396e-05	0.00223721	0.783032	0.7208	0.945507	0.33785	4.58834e-12	0.00320929	0.931699	0.714763	0.00711221	2.84115e-105	2.061e-07	0.824074	0.390348	0.175494	1.16108e-05	1.00832e-33	0.0526194	0.756206	0.661897	0.697971	0.558608	0.826837	0.00668255	6.85804e-29	0.992947	0.403716	0.0885989		0.636138	0.000960247	0.036251	1	0.366167	0.0174434	0.340935		0.939001	0.885335	0.837438	0.79313	0.132105	0.8627	0.580649	0.00944058	0.188202	7.63491e-11	0.721863	1.44038e-10	1.55524e-08	0.0171918	0.00207349	0.00590662	0.199145	1.35751e-26	1.11851e-31	3.0705e-14	0	0.996032	6.36783e-149	7.6752e-07	0.947099	0.389237	0.375584	0.00410816	2.90928e-14	0.279641	0.741278	0.931889	0.00194569	1	0.668894	0.489059	9.81385e-06	0.737204	7.55738e-06	0.956858	0.0125285	0.754564	1.04904e-05	1	0.970446	0.975995	1	0.882125	0.666696	0.957198	0.993026	0.637161	0.778973	1	0.415421	0.328465	0.610879	0.990134	0.542674	0.462848	6.28371e-60	0.617864	0.296505	0.00124527	1.12439e-24	0.214766	1.05292e-07	0.649278	9.66742e-32	0.978126	5.54102e-10	0.735242	0.58541	0.93248	0.279974	0.587563	0.000551338	0.000248864	0.150778	0.0184708	0.752547	0.168415	0.0600118	0.357105	0.937883	0.0333572	0.270779	0.999976	0.297014	0.989636	0.16706	0.450678	0.955062	0.152338	1	1	0.466882	0.683016	0.019127	0.923754	0.666274	0.00108254	0.660778	4.7739e-111	0.200344	4.05291e-19	0.0114671	0.000182456	0.97459	0.000175868	0.194295	0.925295	0.0666175	5.32327e-21	0.453768	0.120177	0.303057	0.962614	0.03125	0.378161	0.821985	0.00199581	0.994487	4.88947e-23	0.744762	0.943836	0.385199	9.05066e-06		2.25337e-18	6.30349e-07	0.00137259	0.464014	0.0760058	2.26972e-72	0.925449	0.910429	0.00484104
4933401B06Rik								0.309197						0.561954			0.210901																		0.762184							0.930285																								0.0409794				0.616187																									0.736697		0.70234	0.718477											0.696487																	0.978126				0.671925			0.281479										0.221871				0.451058																			0.50764														0.6911				0.34136
Tbx22	0.600754	0.11293	0.564055					0.610126		0.741989				0.46165	0.427635		0.2076			0.548287	0.358217														0.63914	0.405484	0.375085			0.786484																									0.378449	0.00039894		0.0444052	0.662011							1			0.350481		0.915418				0.332386						0.713146																										0.528747				0.64573	0.704651					0.533087															0.420283									0.171906			0.8796						0.155547	0.579565	0.71098	0.26879			0.522465																		0.000180223		0.805493			0.426262	0.609875	0.301205
2610002M06Rik	0.562846	0.0209456	0.564055	0.400476	0.941159	0.762242	0.0042096	0.204296	3.0263e-16	2.67309e-07	0.00422526	0.995693	0.955871	0.00501396	0.0980666	0.162823	0.0447293	0.834016	9.81162e-06	0.0574524	0.554508	0.764811	0.792507	0.52993	0.328534	0.716764	0.929076	0.63157	0.000822114	0.0013209	0.563197	0.705649	0.286098	0.917911	0.00792714	0.00257321	0.183329	0.787479	0.843016	0.892408	0.188456	0.996969	0.385029	0.0449706	0.951524	0.491664	0.885122	0.438316	0.730691	0.853221	0.722982	1	0.944583	0.585147	0.561175	0.402653	0.991773	0.117646	0.6493	0.893387	0.993111	0.491873	0.96289	0.687642	0.414756	0.191309	0.13948	6.16129e-05	0.00122005	0.705116	0.0375501	0.0310718	0.501411	0.152159	0.0744956	0.754536	1.4515e-18	0.996032	0.116037	0.49354	0.900639	1.17044e-80	0.148538	0.000396609	6.72766e-09	0.193819	0.982688	0.854863	0.27476	0.856462	0.70068	0.206871	0.481792	0.975066	0.577655	0.988391	1.93615e-20	0.98719	0.76733	0.000440363	1	0.975995	0.933091	0.857972	0.899034	0.932286	0.9485	0.994947	0.107736	1	0.101084	0.14047	0.759684	0.990134	0.787264	0.713368	0.849563	0.864759	0.179404	0.938224	0.0542142	0.0312971	0.234125	0.95115	0.989452	0.720592	0.226963	0.774845	0.219957	0.00447996	6.85635e-05	0.713425	1.20532e-30	3.0784e-08	0.552755	0.370333	0.0872929	7.09348e-05	0.139126	2.26322e-09	0.400413	0.295215	0.000157292	0.999976	0.0236941	0.528358	3.82163e-07	0.487356	0.869345	0.118593	2.75951e-06	0.628858	0.667549	0.786979	0.825328	0.995117	0.599364	0.213522	0.00731157	1.13779e-05	0.0462934	0.776614	0.0394825	0.0806342	0.97459	0.114633	0.868034	0.389864	0.781028	0.875733	0.441382	0.928743	0.0544662	0.962614	0.0937663	0.872931	1	5.37512e-11	0.96761	0.970463	0.695075	0.998038	0.385199	0.157074	0.499157	0.0188237	3.22526e-07	0.110055	0.810747	0.140034	1.64012e-08	1	0.986094	0.748291
Fam46d	0.995628	0.284748	0.713752					0.115564		0.741989				0.703026	0.566781		0.26571			0.548287												0.636076			0.257531				0.62732	0.786484			0.825333	0.939177										0.533216								1				0.013959		0.900187		0.613788							0.241937		0.545758																0.846082																						0.449693				0.341357		0.748453		0.663869										0.482232										0.165971					0.00220749	1.78464e-09	0.151516	0.539039						0.476256	0.0281485	0.233146	0.71098	0.491437													0.812793		0.253891		0.579677				0.443921				0.139443			0.929216
Brwd3	0.440254	0.211812	0.605613	0.0652455	1	0.839533	0.308445	0.293437	1.17392e-09	4.99722e-09	0.0210934	0.701598	0.916486	1.77471e-08	0.0257253	0.125111	0.132623	0.249963	1.86793e-07	0.0896239	0.171144	0.804032	0.807216	0.52993	0.106873	0.0130235	0.713329	0.639497	0.44104	0.000199343	0.260309	0.753453	0.756639	0.0771334	0.0257854	0.473065	0.0747822	0.756206	0.635134	0.147282	0.333834	0.965484	0.663192	0.415487	0.873578	0.959978	0.02362	0.515971	0.957063	0.448171	0.728977	1	0.657612	0.00278022	0.841802	0.387608	0.706779	0.959427	0.779938	0.910546	0.626077	0.74696	0.76576	0.854932	0.952691	3.76729e-07	0.865779	0.0153152	3.71214e-08	0.00182961	0.00789414	0.468806	0.79043	0.94946	0.688189	0.574452	1.16359e-07	0.996032	7.64165e-05	0.746865	1	9.15472e-21	0.886625	0.373916	0.062799	0.697255	0.982688	0.954267	0.995578	0.995019	0.769847	0.941085	0.718795	0.788509	0.736697	0.93626	4.78446e-10	0.498744	0.804751	0.152619	0.765779	0.975995	0.933091	1	0.894108	0.957198	0.885624	0.998897	0.207889	1	0.915965	0.357731	0.904258		0.06447	0.734577	0.736691	0.95371	0.689156	0.640712	0.197334	0.509689	0.112628	0.662893	0.229843	0.800964	0.0204135	0.823906	0.901381	0.30143	8.5565e-05	0.198173	9.07972e-15	0.00154226	1.9511e-07	0.567073	0.162198	0.000730665	0.45577	0.00217798	0.233857	0.000175664	0.00390762	0.999976	0.0211404	0.448083	0.000325913	0.875805	0.832659	0.0319009	0.000322899	0.423977	0.235004	0.786979	0.572415	0.937322	0.5842	0.44068	0.0799707	0.205696	0.0337683	0.00118524	3.01471e-06	0.00348929	0.97459	0.0132847	0.037999	0.772569	0.700607	0.999758	0.771638	0.926663	0.822728	0.92824	0.803386	0.857348	1	0.00135582	0.96761	0.118326	0.933908	0.903759	0.312722	0.223508	0.860505	7.92552e-11	5.77017e-12	0.102358	0.476837	0.0176474	5.63934e-08	0.925449	0.116604	0.697336
2810403D21Rik	0.741421	0.217209	0.78251	0.180912	0.157784	0.354649	0.25727	0.712259	0.0123981	0.196619	0.236872	0.910561	1	0.00413647	0.141861	0.414198	0.269095		0.125214	0.000299202	0.702642	0.974223	0.918076		0.808311	0.577927	0.63192	0.488943	0.59361	0.0510493	0.557418	0.92864	0.507669	0.680461	0.608542	0.988441	0.762227	0.756206	0.996779	0.907465	0.786217	0.958796	0.930238	0.166882	0.889534	1	0.982887	0.731393	0.190705	0.993212	0.686423	1	0.976044	0.252648	0.927889	0.81775	0.939001	0.181998	0.70431	0.754021	0.953867	0.761203		0.641126	0.660255	0.0208384	0.660788	0.685615	0.0764438	0.97461	0.808532	0.62908	0.552082	0.606556	0.531795	0.382425	7.63708e-08	0.996032	0.215064	0.931807	0.947099	2.37035e-05	0.737222	0.817171	0.000756829	0.389347	0.982688	0.88537	1	1	0.748382	0.975164	0.869786	0.516827	0.827575	0.951435	0.00375715	0.718477	0.366999	0.78798	0.656083	0.975787	0.98981	1	0.88424		0.885624	0.890618	0.717566	1	0.608099	0.679094	0.759684	0.910889	0.885703	0.834321	0.615083	0.909607	0.144749	0.128062	0.070242	0.390144	0.00202705	0.966055	0.736726	0.848486	0.0491214	0.837737	0.457449	0.040585	0.551451	0.884635	5.56071e-05	0.0147556	0.913087	0.755425	0.692533	0.713721	0.293658	0.121734	0.823931	0.8167	0.00757236	1	0.576247	0.780814	0.201007	0.74096	0.725208	0.220315	0.0290416	0.579079	0.452218	0.805911	0.890579	1	0.650538	0.187235	0.00505608	0.0574454	0.556307	0.049176	0.0577604	0.202921	1	0.117684	0.56846	0.259956	0.989641	0.338338	0.651785	0.744067	0.609947	1	0.753574	0.390864	1	0.163852	1	0.154256	0.881711	0.922428	0.197224	0.0449873	0.682839	0.00014305	0.74767	0.942564	0.308746	0.987393	0.887968	0.925449	0.248523	0.74897
5730416F02Rik						0.448816			0.214537	0.136204				0.460489		0.39791	0.695686			0.638091					0.742374		0.398661		0.398299	0.54229	0.710189					0.293628	0.397655							0.609214																					0.660255	0.709229		0.0161125	0.889021	0.916538	0.806829				0.595089	0.625905	0.0249313					0.347078						0.692707						0.610936			0.174844											0.890618			0.683576						0.737367				0.800541		0.0453149		0.663869		0.318677						0.886772		0.620591	0.67849	1					0.537411			0.413783		0.00244374													0.864186		0.71098	0.858001			0.860374				0.467505														0.443921		0.051785	0.182859				0.0654592		0.567696
Hmgn5	0.265271	0.214446	0.969356	0.698698	0.900683	0.391798	0.027764	0.623669	1.38728e-13	1.48586e-06	0.00730901	0.985345	0.808339	0.00403193	0.134475	0.00819486	0.000429013	0.190211	6.66156e-10	2.18259e-07	0.94307	0.858235	0.688429	0.948617	0.12359	0.903744	0.134556	0.820793	0.00542757	5.53149e-07	0.418852	0.536023	0.227068	0.175053	0.00232499	0.00110586	0.604696	0.969685	0.882429	0.101321	0.568648	0.874643	0.161164	0.114613	0.36781	0.604649	0.998838	0.914446	0.0297023	0.735633	0.406176	1	0.873281	0.00108625	0.905639	0.409859	1	0.131899	0.867053	1.06047e-20	0.993111	0.404573	0.854235	0.00841661	0.494611	5.67244e-17	0.624292	9.00339e-08	0.0173687	0.679564	0.28118	0.0791794	0.517971	0.105671	0.337562	0.093752	1.15769e-28	0.996032	0.000285322	0.498119	0.947099	8.34561e-96	0.159843	0.000364711	1.52408e-07	0.922577	0.0133738	0.402581	0.177305	1	0.841511	0.0589539	0.136572	0.0813466	0.301395	0.93626	6.10009e-37	0.718477	0.0592104	0.0041072	0.319393	0.942386	0.904386	0.814406	0.987829	0.957198	0.95292	1	0.649706	1	0.768116	0.181038	0.945533	1	0.672657	0.691786	0.0255728	0.416269	0.0330098	0.653255	0.692075	9.90513e-05	0.0982064	0.863486	0.663869	0.106579	7.51387e-05	0.823906	0.712971	0.467508	0.1019	0.375387	3.26882e-32	9.25265e-07	0.0353981	0.995032	0.0118614	0.310521	0.096384	6.39734e-13	0.929906	0.612771	0.000117665	0.860194	0.401826	0.445215	3.39433e-05	0.682059	0.809301	0.451107	1.40768e-16	0.491708	0.547042	0.860212	0.738298	1	0.733151	0.173905	3.56237e-05	2.67055e-09	0.000157894	7.38863e-06	3.8988e-08	0.0521375	0.97459	0.0010325	0.92049	0.704555	0.878722	0.147567	0.286051	0.752037	0.990899	0.971379	0.178607	0.637253	1	1.51439e-16	0.986087	0.704401	0.918785	0.961157	0.635265	3.15583e-16	0.760758	0.361436	2.56175e-09	0.0300823	0.211235	0.0307575	1.51668e-07	0.841742	0.402429	0.480194
Sh3bgrl	1.21056e-05	0.0727944	0.78251	0.107556	0.0842433	0.0186219	4.44934e-07	0.0193139	9.42951e-15	7.0944e-26	0.0303262	0.617907	0.225257	3.2358e-20	0.0453204	1.47731e-08	3.19237e-09	0.498806	1.48751e-14	0.00178755	0.105664	0.361384	0.688429	0.000345847	8.25237e-15	1.72926e-12	0.294037	0.144602	1.10792e-10	3.78175e-18	0.00107722	0.753453	0.0823219	0.00904506	1.40695e-20	2.35297e-53	3.71643e-30	0.756206	0.0453678	0.907465	0.555855	0.37285	0.825333	7.19108e-06	0.823216	0.774454	0.466242	0.970344	0.0732964	0.0364571	0.591076	1	0.873281	0.0137735	0.720289	0.393084	0.939001	6.41256e-05	0.118409	0.778248	0.786169	0.598768	0.258612	0.175614	0.344017	7.3904e-08	0.391349	1.35483e-06	3.46116e-24	0.00486922	0.00742766	0.0347297	0.221347	0.501103	0.0104173	4.36286e-05	3.27753e-59	0.997279	4.27597e-12	0.453642	1	9.32819e-82	0.0122403	1.22414e-05	3.58091e-16	0.141736	0.974404	0.779241	0.784722	0.995019	0.775174	0.492531	0.00729525	3.97603e-07	2.41302e-06	0.93626	1.74149e-156	0.389659	1.73325e-06	4.50272e-17	0.897144	0.975995	0.967083	0.848923	0.666696	0.932286	0.833929	1	0.128105	1	0.893597	0.737071	0.664124	0.990134	0.00889512	0.684625	7.97151e-05	0.148079	0.454098	1.59218e-06	4.29198e-22	0.0269047	0.000147112	0.68321	0.127325	0.361465	0.000668366	0.367431	0.0549174	0.00171181	3.57643e-18	0.00134286	1.22127e-42	5.6349e-11	1.34939e-67	0.404144	0.00164328	0.00369259	0.0125989	2.62927e-12	0.379055	0.0285707	6.35074e-06	0.999976	0.368231	0.566034	6.05762e-25	3.38177e-05	0.228746	6.35633e-10	6.91132e-37	0.0298108	0.00358643	0.423417	0.011204	0.923754	0.102827	0.0117803	4.89186e-07	1.65852e-18	1.31221e-06	6.1449e-09	2.70575e-07	0.140003	0.97459	8.80336e-07	0.390713	0.861076	0.600829	5.96215e-27	0.359589	0.628147	0.0694445	0.984593	0.0703097	0.572598	1	1.45625e-18	0.987675	0.249524	0.967109	0.949634	0.500378	3.35461e-08	0.348576	1.70959e-46	2.35697e-14	0.000552788	0.00632089	5.21623e-09	3.51086e-39	0.925449	4.49683e-07	0.609333
Gm6377	0.418854	0.284748	0.278772	0.253101		0.184505	0.087328	0.00113948	0.322749	0.882981		0.871553	0.091559	0.378343		0.39791	0.387562			0.170159	0.691493	0.645909	0.918076	0.406391	0.808311	0.392054	0.832942		0.0547224	0.288856	0.72039	0.753453	0.126521	0.403608	0.177788	0.881158	0.202033		0.34829	0.786484	0.810905		1	0.27509	0.00015999	0.546444	0.96695	0.767541	0.0812144	0.813741		1	0.62922	0.288097	0.884278	0.218348		0.152803	0.876579	0.00206834	0.842295	0.711349		0.109002	0.430023	0.0312627	0.660788	0.0736563	0.971749	0.434565	0.558904	0.0279098		0.934237	0.447972	0.0054554	0.0822479	0.996032	0.687671	0.683093	1	5.72884e-141	0.0438882	0.0126036	0.689456	0.590494	0.0122491	0.446492	0.598412	0.995019	0.932475	0.129413	0.506594	0.518284	0.643615	0.999953	9.51333e-23		0.506932	2.41983e-05		0.333704	0.967083	0.919645		0.979745			0.379786		0.865517	0.499182	0.810106		0.221848	0.665341	0.449693	0.287386	0.819123	0.132435	0.302673	0.736814	0.313647	0.845106	0.963417	0.960062	0.24893	0.582383	0.572149	0.675495	0.47555	0.621515	0.0277143	0.616187	4.59497e-06	1	0.692605	0.560555	0.473646	0.163509	0.712532	0.966497	0.648992	0.999976	0.44719		1.97685e-05	0.970625	0.149387	0.20179	0.10175	0.454176	0.44425	0.799634	0.406429	0.923754	0.169494	0.535625	0.363655	0.529432	0.0557611	0.228001	0.318164	0.887489	0.97459	1.01848e-41	0.56846	0.625289	1	0.467505	0.400923		0.325276	0.969967	0.698662	0.965479	1	0.0118449		0.0361739			0.836537	0.338548	0.779611	0.918336	0.933493	0.63856	0.244968	0.893361	0.938596	0.925449	6.73231e-07	0.634575
Pou3f4	0.418854	0.11293								0.741989				0.395989	0.101978	0.39791	0.454101		0.198018	0.239047	0.93671		0.688429										0.513552			0.75424			0.548934					0.609214																						0.454923			0.801427	0.400484			0.200617											0.473073	0.332386										0.483158							0.975995							0.756541												0.439066				0.185722										0.885514							0.399552								0.76805	0.0027116	0.454176	0.624708							0.823565		0.241718																						0.443921					0.890492					0.748291
Rps6ka6	0.0266949	0.0209456	0.442202	0.490919				0.123776	0.852724	0.000101416	0.388341		0.892432	0.61899	0.139973	0.39791	0.0688362		0.00221575	0.708389	0.315513		0.688429		0.232745	0.341912				0.382358			0.834635		0.998305	0.943749	1			0.3942	0.526409			0.774093	0.873578			0.941821	0.406778	0.932736	0.763189		0.544104	0.571991		0.442604	0.939001	0.00150558	0.689458	0.978996	0.721651	0.962869		0.532876	0.660255	0.0636589	0.660788	0.113461	0.00252205	0.680577	0.409036			0.81578	0.367578	0.723725	0.915657		0.989581						0.529152	0.590494	0.978597					0.920813	0.346739	0.713257	0.706204	1			0.186076				0.98981				0.9485		0.756541				0.594889				0.374659			0.884124	0.107744	0.269389	0.876672	0.731114	0.99204		0.672575				0.328214		0.128655	0.936025	0.532726	0.644614	0.540375	0.50476	0.425588			0.979823	0.679394		0.165971					0.567115	0.00437957	0.491708	0.535142	1	0.976757			0.581089	0.00763861	0.227406		0.024027	2.90891e-08	0.263408	0.97459	0.847513	0.56846			0.615643								0.509828		0.579677				0.142981		0.080075	0.00161132		0.929649	0.903471	0.323503		0.567696	0.547183
Hdx	0.447484	0.753972				0.251488	0.182521	0.115564	2.79975e-06	0.905721	0.631936			0.285075	0.280645	0.785066	0.0275		0.484867	0.144591	0.776748		0.688429		0.00027667	0.866418		0.488943	0.398299	0.636386		0.984945	0.748355	1	0.513824	0.847488	1		0.829104	0.755774			0.72997	0.23418		0.947154	1			0.853221		1			0.691446	0.543931		0.512991	0.927102					0.918673	0.494611	0.926719		0.630911				0.739663	0.910948	0.93488	0.0611821	0.808763	0.000306831	0.996032	0.376935	0.434792		0.347078		0.16745			0.978597					0.247807	0.984025	0.383904	0.801099		0.782929	0.718477	0.378217			0.942386			0.894108		0.845226	0.890618		1	0.608099			1	0.285906		0.399644		0.958199	0.214016	0.463685	0.00402912	0.381734		0.331649		0.672575				0.328214	0.713425			0.985983	1		1	0.7984			0.484918			0.382796			0.416162		0.450597	0.000583081	0.959219	0.560182	0.8796	0.562571	1	0.569001	0.213522	0.971437	0.0060487	0.579565	0.300519	0.858949	0.710612		0.970734	0.56846								0.668736					0.919777				0.142161		0.458566	0.609828		0.738772	0.224752	1.56617e-05		0.567696	0.780105
Tex16	0.90385	0.284748			0.537433		0.485396	0.309197					0.340088	0.703026		0.586064	0.167086				0.691493		0.688429		0.532869				0.398299					0.680461	0.536247	0.75424													0.774697															0.532876		0.315964	0.67962	0.281089							0.835505	1			0.333867						0.332386										0.336538																										0.439066				0.236367										0.00552491							0.399552			0.382796		0.647628													0.499354		0.71098		0.353963																				0.0173204		0.522859
4933403O08Rik	0.383872							0.115564	0.35573							0.692304	0.695686						0.688429								0.541056				0.832401																				0.884278					0.483805						0.0234972	0.67962	0.250663		0.27284									0.350481						0.346274		0.978597																							1																									0.350758										0.382796									0.8796					0.606079		0.579565																							0.443921
Apool	0.155071	0.553548	0.471133	0.844783	0.548013	0.336734	0.245992	0.551006	3.0307e-09	1.44954e-15	0.521712	0.136472	0.487511	1.09312e-05	0.222462	0.686508	0.46891	0.510649	0.0659204	0.00236542	0.622341	0.645909	0.736577	0.866245	0.137722	0.654478	0.366113	0.960036	0.255181	0.00236632	0.364244	0.753453	0.000210425	0.753463	0.0159618	0.893137	0.0259264	0.889995	0.688048	0.0606348	0.15382	0.944581	0.706734	0.354659	0.863293	0.456841	0.991904	0.731393	0.81514	0.906102	0.897947	1	0.903564	0.0599474	0.611287	0.960944	1	0.37329	0.793095	0.323257	0.870395	0.753525	0.854235	0.619869	0.257769	6.6013e-15	0.116133	0.0175671	7.09958e-05	0.834487	0.0997795	0.0339295	0.839981	0.0356472	0.653464	0.448831	6.48299e-07	0.996032	0.0177302	0.574486	0.947099	3.77665e-105	0.0963064	0.877408	1.6117e-07	0.0656869	0.822398	0.499125	0.770651	1	0.153844	0.714671	0.726759	0.701997	0.846082	1	3.90839e-20	0.93839	0.766381	0.086234	0.970446	1	0.98981	1	0.899034	0.957198	0.589443	0.988207	0.756541	0.979156	0.995813	0.499182	0.855929	1	0.910529	0.935569	0.870342	0.217321	0.0340815	0.158183	9.35849e-05	0.22887	0.164607	0.802571	0.212118	0.910764	0.533087	0.823906	0.630025	0.261973	0.199212	0.0632749	1.97736e-27	8.39788e-06	4.77627e-05	0.644614	0.000493147	0.0431331	0.730063	2.28606e-05	0.667742	0.00120244	4.45434e-08	0.999976	0.0778533	0.456078	0.0743665	0.717341	0.359933	0.871956	0.000650947	0.898829	0.651058	0.388343	0.752167	0.978919	0.650984	0.370807	0.00932869	1.95886e-05	0.0670647	0.0495394	0.0128025	0.0229123	0.97459	0.233277	0.896534	0.214629	0.800395	0.638433	0.838482	0.554716	0.596193	0.955609	0.00843693	0.644399	1	3.19364e-06	0.987675	0.549069	0.919153	0.922428	0.920613	4.13722e-06	0.86663	0.292828	1.42854e-09	0.0521323	0.16221	0.0722252	0.0013564	0.925449	0.872624	0.869292
2010106E10Rik	0.261638				0.537433			0.00345884						0.660437	0.734778		0.191328			0.548287					0.532869				0.398299	0.155523				1	0.536247	0.087666														0.76383																0.000949312	0.611649	0.99322	0.00787717	0.156151	0.886602								0.687671						0.894093			0.863525		1									0.538913														0.810106		0.611026		0.298166				0.513838										0.261151				0.620591			0.50476	0.7984																				0.370841		0.845391	0.763101																						0.0529381		0.575147	0.418865		0.738772					0.748291
Zfp711	0.931717	0.284748				0.0364596	0.313128	0.0147104	0.0256282	0.00127062	0.557498	0.670286		0.366936	0.863547	0.138153	0.637928	0.623888	0.000526488	0.211265	0.990315				0.394114	0.475018			0.191571	0.160269			0.328546	0.101091	0.00606382	0.915124	0.255644			0.953882		0.786963	0.0609695	0.618898	1	0.947154		0.767541	0.646759	0.606149	0.487826	1	0.873281	0.540756	0.981001	0.404148	1	0.721456	0.888974	0.787742				0.980736	0.952691	0.65836	0.639255	0.180575	1.41373e-05	0.0362841	0.894498	0.474633			0.101109	0.839677	0.908026		0.0416588	0.412546		0.541918			0.50555						0.748382		0.506594		2.5738e-05	0.960216			0.992252				0.720269	0.975253				0.737202	0.600611	0.331735					0.905418	0.691786	0.8723		0.510338		0.00363597	0.324446	0.0468983	0.587955	0.676061			0.823906	0.58541		0.219242				0.392907							0.225486					1	0.501771		0.961536	0.0492402		0.7257		0.865264		0.733151	0.562684	0.11959	0.329095	0.314066	0.0106834	0.00131361	0.598197	0.97459	0.632818														0.579677				0.0130532		3.22646e-06	0.0150768		0.76679	0.830971	0.279781	0.841742		0.907084
Pof1b	0.991329	0.00168549	0.564055	0.34869		0.227016		0.684771	0.113835	9.11744e-12	0.388341		0.650174	0.167807	0.566781	0.849157	0.640913	0.842716	0.144914	0.351637	0.553595				0.532869	0.165643			0.874498	0.959667	0.160593	0.753453	0.513552	0.288157	0.417175	0.997201	0.820438	0.756206												0.971294				0.0363379			1	0.180485		0.483805			0.892658	0.866008	0.609585	3.18037e-19	0.378602	1.01539e-09	1.90138e-24	0.00124191	1.46863e-07	0.24121			0.943517	0.826113	0.767026		0.62325		1	0.969463				0.727609	0.978597	0.863525	0.726278				0.41168	0.383904	0.735112	0.870826	0.713707		0.804104		0.970446	0.942386	0.933091	0.776327	0.994656				0.600611	0.969136	0.608099	0.499182	0.594889		0.611026	0.691786	0.298166	0.693505	0.970709	0.884124	0.066643	0.704651	0.0727438	0.67839	0.470144		0.643471				0.930338				0.8987	0.551904						0.00653888			0.118621		0.91955	0.218761	0.851081		0.0206205	0.454176	0.990059	1	0.610138		0.916031	0.149511	0.00130507	0.939932	0.208516	2.38273e-10	4.86476e-37	3.16517e-09	0.97459	0.350547	0.623881	0.633104	0.773051		0.771638				0.982135			0.210425		0.579677	0.744762			0.248981	0.840519	7.17603e-13	5.64912e-07		0.194041	0.875184	0.199863	0.925449	1	0.739471
Chm	0.0782293	0.284748	0.838577	0.45628	0.381872	0.240773	0.00469592	0.00426954	1.12489e-09	1.89021e-07	0.616554	0.670286	0.982819	2.34034e-09	0.359689	0.389669	0.000415348	0.759912	1.14467e-08	1.39811e-09	0.0578372	0.708634	0.829043	0.962345	0.000478922	0.220574	0.934822	0.488943	0.00751661	9.06354e-06	0.364244	0.711914	0.0264072	0.203306	0.012827	0.00299895	0.0158804	0.944042	0.380726	0.83727	0.763234	0.996969	0.00470498	0.124276	0.873578	0.805765	0.527306	0.986022	0.53188	0.857717	0.584005	1	0.564212	0.153268	0.903239	0.326255	1	0.273753	0.635997	0.180669	0.662828	0.42084	0.456171	0.670592	0.358711	0.00419408	0.0977877	0.0193579	9.45049e-06	0.418978	0.326725	0.523826	0.43951	0.824857	0.278103	0.484131	2.00874e-16	0.996032	6.17889e-05	0.273786	0.919538	1.75274e-58	0.373631	5.58615e-05	5.56042e-13	0.935786	0.757718	0.959655	0.707896	0.995019	0.71059	0.805949	0.406798	0.136018	0.94534	0.93626	3.76087e-17	0.895359	0.571804	0.000268977	0.35358	0.975995	0.96169	0.963227	0.725127	0.957198	0.9485	0.995183	0.968965	1	0.61195	0.499182	0.771604	1	0.611026	0.691786	0.0395165	0.494034	0.828709	0.917264	0.000126756	0.562251	0.200985	0.94725	0.851003	0.611421	0.316986	0.713015	0.88593	0.952977	5.44737e-06	0.0443654	4.52327e-06	0.000440669	3.60197e-12	0.185077	0.00484973	0.0195171	0.0324793	0.000764516	0.890768	0.0126879	0.000158664	0.999976	0.215936	0.921025	0.00029499	0.597357	0.810638	0.595008	1.67568e-10	0.415924	0.413205	0.867765	0.464722	1	0.998218	0.00944638	0.584006	0.000437926	0.00613726	1.72248e-05	3.14371e-08	0.000209999	0.97459	0.0580337	0.657438	0.803088	0.602564	0.832752	0.593293	0.870783	0.307849	0.974736	0.998798	0.969618	1	2.73601e-05	1	0.276935	0.967109	0.972249	0.781311	0.672196	0.885453	1.01117e-05	0.00020694	0.243549	0.366226	0.0106433	9.96425e-09	0.351984	0.0429291	0.587104
Dach2	0.0540357	0.637346	0.564055					0.765329	0.29272	2.38447e-21	0.000599012	0.85789	0.892432	0.928202	0.566781	0.234032	0.551696		0.0326018	0.364452	0.694377				0.232745	0.298677		0.0596855		0.946992	0.710189	0.753453			0.585868	0.617365	0.510378										0.408654				0.853594		0.657612	0.533216							0.993111			0.532876	0.358711	0.00377387	0.748166	0.759524	0.654139	0.494357	0.253587	0.965564	0.667617	0.350024	0.999183		0.546292	0.996032	0.930782						0.50555			0.929534	0.844091	0.832397	0.401913	0.667653	0.686287		0.672389		0.02396				0.998685												0.810106	0.990134					0.526162	0.378297	0.195199	0.439729	0.579828	0.808814	0.671432		0.583014		0.554461	0.965866	0.691227	0.762468	0.392575	0.463235	0.197718	0.732273	0.232836	0.814506		0.195545		0.941795	0.0150893		0.523232		0.410067	0.658646		1	0.987058	0.132144	0.715887	1	0.562571		0.733151	0.442667			0.579565	0.427806	0.352368	0.393384	0.97459	0.534151		0.625289		0.391113		0.683967	0.748884		0.9039	0.694072	1	0.315245	0.964276	0.630883	0.744762	0.96955		0.443921		0.880551	0.624373	0.593805	1	0.261828			0.889837	0.603727
Klhl4	0.00654253		0.90931	0.238463		0.449175	0.313128	0.222326		0.493714	0.0446768			2.76629e-06	0.15613	0.103504	4.67955e-05	0.497078	8.45849e-05	2.94866e-23	0.264358		0.874708		0.0499103	0.676022			0.000924513	0.616613	0.710189	0.771057	0.568526	0.0103151	4.33788e-11	0.373763	0.581298	0.756206	0.61619	0.323941		0.935891	0.000136641	0.138577	0.885727	0.605916	0.947047		0.201567	0.505078		1	0.657612	0.533216	0.665054		0.939001	0.603146	0.496564	0.483805	0.993111	0.587968	0.892658		0.430023	3.91491e-06	0.446192	0.531389	0.262079	0.283799		0.670941	0.489961	0.641963	0.0610009	0.706679	0.0191447		0.390695	0.449036	1	0.171352	0.159978	0.814676	0.38845	0.162239	1		0.730032	0.995019	0.384136				0.992467		0.535501	0.0853092	0.500486		0.959915			0.824059				0.974657	0.756541	0.969136			0.572509		0.225363	0.767513	0.0472447			0.810291	0.318488	0.154392	0.736431	0.587955	0.663869	0.776842	0.771422	0.823906			0.30342	0.713425	0.59675	0.313303	0.0735238		1	0.372781	0.877652	0.785713		0.892016		0.999976	0.569803		0.310824	0.465482		0.19708	0.307155		0.562865	0.713213				0.1152	0.606079	0.358993	0.845391	0.549329	0.0357721	0.551747		0.174443	0.824382	0.902788	0.896127	0.835779		0.850152		0.92824	0.706135	0.848872		0.742535	1	0.934281	0.995827	0.928317	0.970107	0.407967		0.074037		0.0532036	0.374263	0.495852	0.750612
Pabpc5							0.367885		0.0112183	0.741989	0.388341			0.703026	0.968685		0.884572		0.300752	0.00307309	0.646929									0.217644			0.328546		0.470039	0.0039236								0.83896							0.64279									0.561879				0.502767	0.494611		0.513728		0.417844								0.296941																0.635727		0.736697				0.804751																		0.449693								0.124674						0.261151																			0.666564	0.00432938	0.594674	0.646421			0.937322				0.967919	0.579565	0.71098				0.78959																		0.0173204					0.342171		0.196553
Pcdh11x	0.663922	0.90844	0.564055				0.933811	0.160774	0.0170001	0.889675				0.0740531	0.214782	0.683349	0.242117		5.58074e-05	3.74051e-07	0.70539				0.808311	0.676022				0.0013162	0.710189		0.328546	0.917911	0.762184	9.37744e-05	0.255644	0.756206	0.61619	0.786484		0.953318	0.825333	0.146163		0.950649			1				0.873281					0.320424		0.0178325				0.532876		0.00339376	0.67962	0.199526	0.451775	0.133589			0.702587		0.531795	1	0.00341887		0.971634	0.542974	0.947099				5.59034e-11								0.635727		0.736697		0.70234	0.718477	0.500486								0.803753										0.00449903				0.842437	0.865661	0.677967		0.965699				0.712856		0.650233		0.310434		0.572315	0.644614	0.37382	0.50476		0.781317		0.00488445			0.55452			0.218761		0.683255	0.171906				0.732937			0.581089	0.606079	0.158928	0.233146	0.609017	0.438588			0.389757					0.771638													0.000152713			0.323169		0.500729		0.132188			0.603727
Nap1l3	0.781038	0.98828		0.781296	0.475464	0.692847	0.367885	0.00717631	0.005773	0.128833	0.487437	0.817647	0.913985	0.141723	0.514679	0.037877	0.717816	0.533073	2.40853e-15	1.97811e-07	0.691493		0.688429		0.871244	0.517079	0.929076	0.919517	0.704164	0.203113	0.345305	0.984697	0.774157	0.74113	0.283638	0.912048	1	0.756206	0.780696	0.308143	0.842415	0.996969	0.0605966	0.477919	1	0.699626	0.263345	0.776739	0.359308	0.785639	0.636079	1	0.82985	0.842507	0.912635	0.495242	0.939001	0.41431	0.685416	0.866935	0.821365	0.956862	0.860582	0.29481	0.648273	0.20211	0.513728	0.928252	0.109318	0.813183	0.642377	0.150597	0.495435	0.427966	0.253004	0.281627	0.0434808		0.666202	0.980618	1	0.347078	7.91016e-05	0.038581	0.865865	0.9372	0.462773	0.12956	0.13006	0.99619	0.696341	0.376181	0.81765	0.383904	0.208635	0.991601	0.135613	0.895359	0.628481		0.140839	0.975995	0.869548	1			0.788511	0.994947	0.465153	1	0.92955	0.522913	0.993484		0.574264	0.691786	0.479838		0.858654	0.211528	0.0318737	0.502025	0.942857	0.869138	0.912856	0.647391	0.643471	0.736136	0.712856	0.960198	0.792482	0.367821	0.000408982	0.2783	0.016894	0.644614	0.419004	0.486376	0.378326	0.303632	0.424677	0.897576	0.273202		0.329769		0.677627	0.487381	0.684249	0.0111982	2.32385e-09	0.324499	0.717274	0.719717	0.587089	0.923754		0.593959	0.944187	0.616086	0.314066	0.368712	0.124673	0.393384	1	1.2738e-07	0.414914	0.640283	0.775918	7.51917e-08			0.466243	0.962614	0.228258	0.997424	1	0.320608		0.0381075			0.669069	0.0855741	0.760776	0.046858	0.00175491	0.901626	0.500672	0.373827	0.0301954		0.895755	0.882567
3110007F17Rik	0.127935	0.831664		0.585909	0.653417	0.89197	0.14395		0.000751141	0.709864	0.571962	0.784023	1	0.0100674	0.45523	0.605747	0.0541594		0.016373	6.88876e-05	0.540967		0.447201	0.866245	0.266852	0.0418874	0.844291		0.314713	0.356865	0.751296	0.916076	0.854004	0.390623	2.41822e-05	0.575068	0.431227	0.756206	0.239239	0.916709	0.841468	0.99233	0.991735	0.868903	0.363279	0.955631	0.861099	0.447047	0.548188	0.972493	0.926151	1	0.94155	0.326274	0.832387	0.635442	0.939001	0.654615	0.767219	0.577779	0.993111	0.86965	0.665643	0.915297		0.166088	0.490685	0.184809	0.604711	0.987171		0.458749	0.517971	0.631641	0.991502	0.857333	5.5777e-08		1.09852e-07	0.552809		0.0252921	0.851733	0.546472	0.110508		0.982688	0.651469		0.995019	0.965098	0.920813	0.58884	0.580568	0.321752		0.709445	0.718477	0.363878	0.78798	0.883682	1			0.919337		0.782011	0.890618	0.940161	0.969136	0.976123	0.499182			0.921962		0.92046		0.653021	0.968916	0.439066	0.750793	0.869038	0.490755	0.697107	0.862131	0.480382	1	0.0854111	0.657242	0.772596	0.253153	0.0118589	0.184319	0.502423	0.731096	0.349198	0.15509	0.955469	0.205237	0.646005	7.89867e-05	0.0564059	0.999976	0.774179	0.909892	0.161454	0.228994		0.776201	1.27646e-09	0.168572	0.46127	0.935926	0.752563	1	0.0862408	0.230346		0.963163	0.672698	0.787142	0.268147	0.907646	0.97459	0.48734	0.821778	0.640283	0.704676	0.651349	0.55091	0.683967	0.377127	0.962614	0.732744	0.956835	1	0.834617	0.987675	0.893685	0.877604	0.996985	0.935377	0.7701		0.0406523	0.499449	0.854913	1	0.530365	0.00301727	0.923861	0.0784599	0.522411
4932411N23Rik			0.564055					0.309197	0.118513	0.501525				0.57214			0.423704			0.548287	0.550294				0.358766	0.443962									0.800939			0.889995												0.853481									0.793095						0.494611	0.165203	0.67962	0.124557		0.495362									0.930782																		0.70234																				0.528747				0.439066										0.0722556				0.422766							0.632265			0.207649									0.8796				0.370864		0.81756	0.442011					0.248387																		0.00562501		0.695617							0.69953	0.748291
Diap2	0.469786	0.440222	0.760373	0.490919	0.813518	0.310116	0.000190421	0.189996	1.15159e-22	4.99437e-16	0.000368912	0.944935	0.411331	1.30466e-44	0.345979	0.00353848	0.00740836	0.842716	0.0175148	2.3362e-05	0.893165	0.660816	0.80734	0.0605386	0.00026522	0.0185988	0.901102	0.681229	5.14983e-07	2.72939e-07	0.038624	0.531911	0.447323	0.039639	7.53389e-07	5.4839e-05	4.72256e-06	0.756206	0.054659	0.849284	0.844289	0.996969	0.00041635	0.252135	1	0.988154	0.987704	0.731393	0.636928	0.00102408	0.686423	1	0.828022	0.0723758	0.458498	0.122461	0.989514	0.0329458	0.546478	0.633541	0.993111	0.148095	0.703601	0.882622	0.66264	1.83123e-06	0.141478	0.000214505	5.3098e-06	0.00685754	0.164993	0.0599438	0.347683	0.167798	0.0144435	0.795831	3.63569e-17	0.996032	0.000285396	0.379477	0.947099	1.92376e-82	0.153313	0.0253935	5.17766e-16	0.213625	0.982688	0.62864	0.715831	0.995019	0.870478	0.568496	0.190722	0.925015	0.639614	0.960216	2.99895e-35	0.306344	0.0415221	0.00279847	0.970446	0.912615	0.98981	0.876232	0.904385	0.999317	0.742908	0.994947	0.884844	1	0.594245	0.499182	0.97182	0.990134	0.950986	0.97271	0.449693	0.696757	0.19193	0.858775	0.0294338	0.00194369	0.00589425	0.731114	0.286681	0.75498	0.100001	0.868628	0.89049	0.851593	1.53584e-10	0.0864496	3.42689e-07	1.81369e-06	7.63657e-09	0.995947	0.15757	0.0410089	0.0658176	2.04783e-07	2.91309e-07	9.09102e-06	0.000355936	0.999976	0.0071407	0.247851	1.67019e-17	0.0797848	0.0277781	0.0290423	5.45133e-12	0.977618	0.721944	0.826031	0.0273069	1	0.650538	2.28876e-05	0.00535123	6.28265e-08	0.106053	7.69342e-08	2.88417e-09	0.192381	0.97459	0.738891	0.414978	0.316372	0.499724	0.728661	0.283601	0.683967	0.236456	0.940192	0.17227	0.998945	1	3.56469e-07	1	0.275347	0.936269	1	0.350285	0.399078	0.840519	9.12308e-18	8.95426e-20	0.493591	0.873638	0.10497	1.49482e-13	0.773305	6.42943e-05	0.0487577
Pcdh19	0.253271	0.941383	0.605613		0.653417	0.0870549	0.00499437	0.0422363	3.74041e-07	0.422366	0.170372	0.817647		0.00110929	0.362826	0.00125759	1.92496e-09	0.842716	0.10254	0.0051275	0.291675	0.645909	0.688429		0.0857517	1	0.398661		0.054679	0.271748	0.902832	0.512745	0.949837	0.952089	2.13153e-05	0.892863	0.532836	1	0.0262122	0.56353	0.786217	0.929285	0.628431	2.55554e-10	0.423874	0.692147			0.772702	0.217254	0.441901	1		0.595686	0.997331	0.791124	1	0.218596	0.0139578	0.847107		0.99842	0.96289	0.792745		0.00447698	0.67962	0.907693	0.621438	0.134937	0.138804	0.807075	0.71107	0.886896	0.563983	0.723725	9.60488e-14	0.996032	0.532712	0.00531707	0.915418	0.0990037			0.170498	0.590494	0.982688			0.995019			0.6081		0.000858063		0.545688	0.639998	0.764575					0.824059	0.821609		0.845226	0.994947	0.215885	0.969136	0.923063				0.758254	0.842016	0.00465012	0.931388	0.721558	0.290951	0.605116	0.0797512	0.00356774	0.731114	0.394845	0.776842					0.384072		0.317372		0.0532988		0.540375	0.253137				0.862924		0.999976	0.523232		0.62999	0.0818668		0.683255	1	0.594674		0.867765	0.610138	0.923754	0.626568	0.0787936	0.101959	8.94385e-10	0.165605	0.668598	0.0864973	0.635246	0.97459	0.838792		0.625289					0.0575296					0.472014		0.264824				0.524294	0.745765	2.39564e-07	0.12156	0.63856	0.258167	0.0769994	0.169408	0.925449	0.0990209	0.634575
Tnmd		0.456574		0.490919			0.000494082	1	0.374647					9.14737e-05	0.614178	0.575276	0.394629		0.222167	0.638091		0.522926	0.918076		0.974628	0.965998	0.398661		0.0905027	7.74499e-05	0.710189		0.0245877		0.84578	0.0313043	0.215003							0.0197487		0.950649					0.487826		0.873281		0.691446		0.939001		0.513498	0.454247	0.993111			0.701993		0.104241	0.513728	0.612782	0.206862		0.445138	1.11808e-08	0.000565763	5.46259e-05	1.04142e-40	1.05071e-07	8.75597e-35	0.996032	1.16886e-14	0.115715					0.665433	0.313391		0.863525		0.995019			0.532964											0.824059				0.890618								0.691786	0.528747			0.319965			0.956287		0.299766				0.58541		0.824255	0.448175	0.727223	0.115756			0.597893					0.981258	0.897632		0.382796												0.733151		0.222646	0.582393		0.609017	0.215265		0.97459	0.470234	0.673296													0.579677		0.922428		0.443921		0.117054	0.275672		0.770286	0.534406	0.638936		0.417235	0.304871
Tspan6	0.0581425	0.936626		0.0514656	0.9731	0.0464133	2.39158e-05	0.0914481	6.09855e-27	1.29345e-20	0.0517274	0.670286	0.772364	1.79742e-08	0.168479	0.0111482	1.33454e-05	0.834016	7.33105e-06	2.50974e-12	0.567274	0.794926	0.255002	0.866245	0.0605181	0.270036	0.713329	0.488943	0.00297544	0.00035439	0.0401311	0.998003	0.170842	0.00333463	2.901e-05	0.229411	0.397655	0.897133	0.386162	0.743162	0.629479	0.768489	0.0471535	0.135147	0.873578	0.778456	0.967394	0.986022	0.339646	0.292944	0.584005	1	0.975643	0.00306579	0.508501	0.252961	0.989514	0.119205	0.945462	0.646824	0.993111	0.990197	0.189631	0.000922251	0.494611	0.484829	0.728358	0.0416992	0.0152029	0.481305	0.0289029	0.258921	0.517971	0.81578	0.000260576	0.285922	4.43018e-35	0.996032	2.87022e-08	0.198318	1	0.038521	0.838693	0.0289909	0.132192		1	0.863525	0.730032	0.995019	0.853004	0.803723	0.889714	0.952182	1.42426e-06	0.956858	0.189439	0.498744	0.0882301		0.883682	0.839627	0.904386	0.979028	0.894108		0.845226	0.157173	0.857197	0.84993	0.556819	0.588758	0.810106	0.990134	0.893528	0.634822	0.0161575	0.35429	0.921861	0.186666	1.19984e-06	0.00912749	0.80214	0.902929	0.133545	0.978126	0.128589	0.666888	0.581144	0.960198	0.815856	0.515203	2.6973e-28	7.81241e-08	3.88348e-10	0.611906	0.000687915	0.599389	0.71487	0.000971649	0.87038	0.522813	0.22441		0.523232	0.879867	1	0.638676	0.756166	0.856117	0.742931	0.794421	0.891439	0.950153	0.562571	1	0.829578	0.0567969	0.228392	2.764e-18	0.858942	0.00705955	6.23963e-11	0.209249	0.97459	4.33428e-05	0.412775	0.901067	0.948446	0.700871		0.683967	0.515025		0.932918	0.0200028	1	0.184314	0.96761	0.0461798	0.921295	0.92833	0.772632	0.230619	0.86663	0.000936803	2.39395e-22	0.00277457	0.0455225	0.0199701	1.83075e-06	0.925449	0.300737	0.0849219
Srpx2	0.799846	0.284748	0.838577	0.0874398	0.653417	0.146852	0.000493266	0.646968	7.59011e-30	0.000255098	0.726183	0.240048		2.77373e-21	0.227051	0.500099	0.836664	0.45235	0.454466	0.173266	0.691493	0.645909	0.918076	0.52993	1.67259e-06	0.469959			0.176181	0.614757	0.83117	0.854795	0.782818	0.807733	0.902174	0.000715465	0.37877	0.796193	0.498259	0.422163	0.906233	0.982194	0.798402	6.68748e-05	0.649434	0.890446			0.893491		0.98027		0.828022	0.623984	0.695622		0.939001		0.793095	0.79313		0.101611	0.665643	0.641126	0.312257	0.00668559	0.31936	0.84279	0.464597	0.0701739	0.00628123	0.766782	0.833382	0.643983	0.367578	0.497161	1.97921e-19	0.996032	0.0843032	0.862727	0.947099	0.00455952		0.913555	0.0862389			0.637967		0.995019	0.748382		0.413067	0.713257	0.0188798			0.386956	0.289826			1	0.817388				0.700273		0.415693		0.895803	0.499182		1	0.957499	0.559666	0.473322	0.913774	0.863137	0.368512	0.524843	0.792454	0.778472	0.882134	0.12864	0.651756	0.751602	0.65358			0.807655	0.843694	0.57973	0.866463	0.0754963	0.349585	0.876412	0.877754	0.562158			0.600107			3.43667e-05		0.663414	0.0864559		0.579981	0.00218522			0.576212	0.621136	0.993761		0.123521	0.0508246	3.34733e-29	0.147404	0.056561	0.614162	0.539473		0.594987	0.813534	0.884314	0.773051					0.92824				0.775889		0.000506418				0.00668139		0.534319	0.685149	0.465056	0.342171	0.710375	2.65709e-08	0.925449	0.315578	0.0117279
Sytl4	0.748181	0.00256296	0.838577	0.400476		0.977988	0.0100022	0.67967	2.32267e-08	0.0891452	0.1677	0.910561		2.03555e-06	0.434562	0.0437309	0.00853335		0.194905	0.297227	0.691493		0.816888		0.431572	0.659321			0.420162	0.000886454	0.364244			0.452175	0.0589215	0.054483	0.923577	0.756206	0.798252	0.524209	0.97072	0.958796	0.848226	0.539964	0.649434	0.162483	1	0.95911	0.896016		0.853594		0.787326	0.394519	0.973782	0.484153	1	0.144778	0.799682	0.349233	0.993111	0.871485		0.956649	0.452807	0.0714369	0.513728	0.639144	4.16728e-05	0.000572251	0.501414		0.227156	0.81578	0.963734	0.636767	0.00426244	0.996032	0.326238	0.871766	0.947099	0.115388		0.492972	0.53411			0.692744		0.0461821			0.254637		0.890876	1	0.0518345	0.786538	0.134925	0.78798		0.975995	0.87779	0.824059				0.560067	0.938572	1					0.611026		0.915402	0.96249	0.526162	0.465819	0.808638	0.991029	0.37224	0.587955	0.797253	0.301347	0.290801	0.348751	0.572149		0.974866	0.445556	0.0671666	0.0255048	8.35374e-12		0.120132	0.0910785		0.861486		0.66728	0.0361286		0.643837		0.531245	0.721369	0.649238	0.857366	3.1786e-09	0.474424	0.694682	1	0.456829	1		0.227518	0.172699	0.0648889	0.314066	0.71098	0.407147	0.056847	0.97459	0.517486			0.704676	0.649324			0.611812	0.92824		0.799588	1	0.211284	0.987675	0.751267			0.935377	0.473932	0.734201	0.118206	0.0502015		0.0628287	0.37412	0.00200952			0.880578
Cstf2	0.485348	0.117404	0.564055	0.748254	0.892827	0.23769	0.244827	0.233959	0.000147502	1.10195e-07	0.557311	0.280917	0.339967	7.35608e-10	0.427635	0.575276	0.143	0.917096	2.14272e-06	7.35812e-06	0.0235579	0.539328	0.918076	0.903332	0.62737	0.0268505	0.713329	0.109442	0.000184664	0.000421173	0.345433	0.512745	0.0351324	0.596921	1.12768e-09	0.643655	0.500666	0.957959	0.470375	0.786484	0.509427	0.941955	0.0535657	0.30507	0.863843	0.654946	0.680401	0.9551	0.947026	0.853221	0.487826	1	0.853116	0.013103	0.967251	0.939226	1	0.16074	0.723907	0.950456	0.993111	0.500973	0.675776	0.426069	0.430023	0.695046	0.161978	0.0132622	5.92876e-08	0.198663	0.0285396	0.469136	0.852206	0.81578	0.119233	0.827822	6.32244e-08	0.996032	2.90004e-13	0.761026	0.947099	3.02892e-66	0.565321	0.140487	7.48386e-06	0.296421	0.919624	0.0814979	0.894789	0.995019	0.568074	0.988121	0.81765	0.851174	0.483158	0.960216	5.5381e-12	0.755588	0.557312	0.324911	0.997027	0.983989	0.902857	0.9909	0.899034	0.957198	0.845226	0.994947	0.940841	1	0.445859	0.874532	0.810106	1	0.61598	0.767513	0.110699	0.287432	0.617083	0.320729	2.9137e-07	0.082489	0.234791	0.618504	0.97619	0.865606	8.0305e-07	0.65358	0.155498	0.0558535	0.015683	0.0657986	2.36397e-31	1.65558e-09	2.60316e-13	0.09457	0.000458633	0.0252253	0.105849	1.74752e-08	0.983484	0.0217529	9.10062e-12	0.98246	0.932619	0.695381	4.98324e-06	0.269316	0.746725	0.834568	0.00419781	0.850588	0.82325	0.786979	0.247905	0.923754	0.907322	0.176923	0.720527	0.0968579	0.198209	4.87977e-06	5.80006e-11	3.75253e-05	0.97459	0.354735	0.883387	0.0554867	0.931093	0.59979	0.771638	0.683967	0.875914	0.92824	0.578096	0.737637	1	7.22808e-09	0.987675	0.0443984	0.77811	0.937854	0.356714	0.0509796	0.858548	0.001243	7.12776e-05	0.00717501	0.0667819	0.0115118	0.00883594	0.925449	0.8314	0.847602
Nox1	0.663922	0.284748	0.564055					0.309197	0.568433	0.89717				0.050617			0.796905	0.623888	0.761853	0.609527	0.691493						0.713329	0.488943		0.786687	0.710189				0.963927	0.420501	0.397655			0.786484							1			0.877905				0.870999											0.545627	0.607142	0.721702	0.0168114	0.000186359	0.159623	0.101246						0.714924		0.687671				0.679144					0.692744							0.553928	0.93626			0.500486			0.975995								0.969136	0.608099						0.449693				0.453042		0.790926			0.65689	0.106791		0.58541			0.367821			0.00762952	0.67849	0.373647			1		0.0566492			0.357383		0.062525	0.501771	0.593684		0.43157			0.8796			0.626568			0.737863	0.579565	1	0.816213			0.0978378	0.801326		0.730176											0.579677				0.0861388		0.352386	0.84028		0.342171	0.534406
Xkrx	0.418854	0.11293	0.564055	0.773107	0.537433	0.480626	0.485396	0.492294	0.827609	0.00203138		0.817647	0.772364	0.827963	0.552434	1	0.912424		0.544087	0.992562	0.82222		0.688429			0.702853	0.453343		0.398299	0.155523	0.710261	0.854795		0.403608	0.846072	0.0497363	0.107786			0.744213	0.629479	0.812716	0.507131	0.815443	1		1		0.962733	0.979398			0.544104	0.654612	0.691446	0.177531		0.647712	0.793095	0.534507	0.612209	0.962869		0.722118	0.494611	0.129956	0.660788	0.495834	0.0544157	0.00612319	0.669284	0.0374612		0.823308	0.367578	0.569835	0.0477162		0.392424	0.687775	1	0.755348	0.500867	0.51592	0.295606	0.987204	0.941026	0.228423	0.338313	0.995019	0.668894	0.920813	1	0.377987	0.875067	1	0.74625		0.270362	0.748118		0.975995				0.932286				1	0.608099	0.193278	0.572509	0.990134	0.494253	0.611194	0.714515	0.790517	0.566055	0.96363	0.77221		0.864752	0.898255	0.671432	0.93623	0.318677	0.685787		0.782028	0.997457	0.839897	0.702853	0.297027	0.162464	0.842133	1	0.225689	0.130776	0.737094		5.1726e-08	0.369022	0.999976	0.272851		0.393534		0.983628	0.845588	0.2394	0.515813	0.707923	0.95967	0.949263		0.769094	0.581089		0.512305	0.686108	0.00587971	0.22687	0.887489	0.97459	0.0548909	0.0490174	0.00123873	0.827733	0.00313738	0.857082	0.602818	0.809246	0.92824	0.584564	0.83195	1	0.330433	0.987675	0.00159664	0.988769	1	0.641264	9.98161e-06		0.232035	0.00225797	0.270818	1		0.606706		0.882162
Trmt2b	0.411842	0.592437	0.896653	0.238617	0.737765	0.24573	0.0824057	0.308162	2.67895e-13	4.72484e-13	0.403284	0.817647	0.772364	2.62465e-06	0.53152	0.0448275	0.181616	0.949972	0.0129984	0.00135769	0.154703	0.449497	0.918076	0.52993	0.131107	0.0756346	0.713329	0.312553	0.00135545	0.0297811	0.345305	0.636076	0.00701715	0.891703	0.000871826	0.00994618	0.00847704	0.911704	0.926188	0.792498	0.526104	0.99911	0.104151	0.0576949	0.711961	0.96194	1	0.67242	0.568698	0.953022	0.853594	1	0.579199	0.37062	0.80655	0.62166	1	0.932441	0.923424	0.124368	0.993111	0.659681	0.673754	0.563585	0.512593	0.484941	0.620616	0.239062	7.04424e-13	0.145591	0.000709826	0.573861	0.855942	0.848542	0.359879	0.13601	3.82977e-05	0.996032	0.110574	0.58242	0.733493	6.25563e-45	0.0908729	0.170331	0.000170454	0.470014	0.862139	0.706952	0.880911	0.995019	0.472738	0.155056	0.971973	0.610936	0.905225	0.971482	4.35573e-07	0.962974	0.828816	0.0262857	0.883682	0.997509	0.839287	1	0.894108	0.932286	0.897514	0.975353	0.808428	0.969136	0.394506	0.159907	0.904258	0.990134	0.651719	0.980589	0.179035	0.35429	0.624566	0.135075	0.00083304	0.483186	0.0766111	0.610226	1	0.776842	0.0272898	0.960891	0.839416	0.00571379	0.0591374	0.439843	2.15209e-14	3.52854e-08	4.86687e-09	0.9951	0.00199622	0.000151188	0.0133531	1.19642e-14	0.861289	0.34846	4.71246e-10	0.999976	0.293236	0.971821	4.39743e-05	0.600126	0.524953	0.954346	1.0801e-06	0.919393	0.222259	0.723468	0.710338	0.923754	0.91848	0.0354737	0.582217	0.00119414	0.481529	0.00926183	1.76907e-06	0.705894	0.97459	0.459383	0.56846	0.920766	0.954901	0.946118	0.0174785	0.49406	0.334163	0.962614	0.810264	0.33908	1	5.03623e-06	0.99794	0.82422	0.840311	0.96955	0.0961123	9.79911e-05	0.97972	1.53229e-05	9.1092e-08	0.0105652	0.385272	0.468497	0.000114113	0.925449	0.525398	0.937255
Tmem35	0.681902	0.272694	0.564055	0.490919	0.475464	0.480626	0.0365059	0.171472	0.214963	0.365257	0.388341	0.670286		0.00208751	0.164743	0.237958	0.19642	0.201162	7.0431e-08	0.842786	0.48562				0.00302878	0.321308			0.0547224	0.762			0.0250483		0.813938	0.00112599	0.397655	0.784579	0.0584345	0.323941	0.993697	0.958796		5.37738e-05		0.428305		0.997233	0.579213	0.76383	0.853594	1	0.880666	0.709092	0.884278	0.296865	1	0.00727913	0.835441	0.326054	0.191122	0.432608		0.915239	0.263524	0.00404435	0.90985	0.494408	0.486714	0.858832	0.41602	0.739663	0.877472	0.641963	0.834123	0.453129	3.36029e-11	0.996032	0.737731	0.418209	0.947099	0.847557		0.906373	0.0469344			0.542663	0.250595	0.995019	0.748382		0.855453	0.636602	0.736697		1		0.000749617								0.997108		0.902193	1				0.990134	0.934297		0.809037		0.510338	0.947266	0.878504	0.946633	0.290749	0.869138	0.73408						0.824134		0.281479	0.412688	0.000733067	0.644614	0.361519	0.814506	0.904116			0.100245			0.215889			0.234889		0.72734	0.432479	0.594674	0.399228	0.9554	0.464722			0.0360584	0.370841	0.181919		0.176255	0.475908	0.815366	0.97459	0.0116977	0.56846	0.552823		0.931717	0.566767				0.330938			0.509828	0.964276	0.721806	0.876213	0.96955	0.935377	0.456139		0.377937	4.28051e-16	0.19994	0.74819	0.302628	0.0438654			0.748291
Cenpi	0.641348	0.11293	0.713752	0.748254		0.716874		0.0588853	0.391965	0.0836881	0.434047	0.970772		0.178854	0.734778	0.125065	0.00468144	0.842716	0.494286	0.480019	0.366969	0.645909		0.608376	0.394114	0.994638	0.606766			0.634314	0.541056	0.835944	0.839751		0.155459	0.37705	0.646707		0.369882			0.938402	0.949307	0.917676	1	0.690647	0.465638	0.986022	0.915535	0.886182	1	1			0.884278			0.781446	0.329738	0.190392	0.993111	0.715756		0.60582	0.494611	0.175168	0.867854	0.211362	0.0464939	0.654729	0.303013	0.687622		0.876337	0.670208	0.431958	0.622088		0.0052489	0.329662	0.947057	1.03538e-21	0.500867	0.390495	0.50555		0.885893	0.55379		1	0.911844	0.247807	0.506594	0.515453	0.869863	0.93626	0.0103573		0.635879	0.78798		0.975995	0.869548	0.824059	0.666696	0.932286			0.907904	1	0.415421	0.499182	0.939585			0.959461	0.554623	0.777067	0.358011	0.324886	0.52207	0.865661	0.913822	0.938612	0.499238	0.776842	0.0610336	0.82447		0.0341075	0.609133	0.0766616	3.28182e-13	0.0015517	1.61775e-05	0.769836	0.0281784	0.00295562	0.34432	4.98811e-11	0.87038	0.109426	0.000878413	0.999976	0.717597	0.590837	2.74729e-07		0.568341	0.934835	0.0294895	0.594674		0.786979	0.406429		0.626568	0.675459	0.476256	0.00117158	0.588355	0.011951	0.0106086	0.902357	0.97459	0.0389644	0.574349	0.665662	0.992836	0.998811	0.771638	0.442628	0.5341		0.726462	0.83195	1	3.47866e-09	0.978555	0.590098	0.967109	0.96955	0.694352	0.310064	0.760776	0.00148802	0.135487	0.000210064	0.0927488	0.534406	0.0889991	0.925449	0.160225	0.748291
Drp2	0.00622364	0.560634	0.969356	0.490919			0.0100022	0.497119	0.0238803	0.381509				0.375438	0.376958	0.579798	0.659524	0.852396	0.011587	0.483158	0.804619	1			0.849052	9.03412e-10	0.713329		0.496742	8.10657e-11			0.372696	0.680461	0.655723	0.43975	0.404637			0.647417		0.499419	0.91694	0.553529					0.774697	0.853221											0.993111	0.962869	0.673754	0.532876	0.855517	0.00120617	0.67962	0.832506	0.262079	0.771768	0.456227	0.514068	0.975348	0.641963	0.939439	0.715685	7.92712e-05	0.996032	2.55154e-14	0.799416	0.947099	0.689179		0.473073				0.915858					0.994492		0.777415		0.545688	0.718477	0.877072					0.824059			0.9485			0.969136					0.611026		0.688958		0.848566		0.178457	0.491913	0.952603		0.649024		0.672575	0.980192		0.862579	0.631946	0.713425	0.582841		0.623484	0.190941	0.382589	0.0682221		0.105772		0.982754	0.735251		0.165971		0.703465			0.416496	0.469651				0.464722	0.978919			0.476256	0.515399	0.680114	0.794047	0.766572	0.649001		1.11792e-10			0.753447	0.138736					0.309456	0.98606	1			0.908096			0.935377	9.90492e-05		0.323195	0.574963		0.364917	0.742682	0.195345	0.925449	0.567696	0.458553
Taf7l		0.874851	0.564055					0.633435						0.954798	0.47734	0.39791	0.167086		0.478272	0.924459						5.8581e-05				0.0293566	0.710189			0.74113	0.744707	0.20621																										1			0.430023	0.0315921		0.250663								1	0.43616		2.54834e-05					0.473073											0.736697																				0.61598		0.709804				0.191235		0.509084												0.741156							0.61943																0.370864		0.0281485		1	0.42825			0.860374														0.684568				0.0162767		0.70595	0.764944		0.890492		0.928001			0.247197
Timm8a1	0.574601	0.306618	0.969356	0.490919	0.224301	0.33443	0.202627	0.966249	2.02061e-12	2.56178e-11	0.00308442	0.993244	0.804698	0.489788	0.150331	0.134758	0.564619	0.908442	0.000479759	0.00140334	0.155215	0.887964	0.948808	0.530545	0.00321639	0.0580904	0.141473	0.882556	0.542661	0.174594	0.844525	0.813067	0.00178512	0.624954	0.990493	0.354145	0.895565	0.889995	0.702849	0.0860427	0.46026	0.984476	0.0513655	6.37875e-05	0.852737	0.765481	0.892568	0.731393	0.472209	0.884848	0.965925	1	0.657612	0.0601741	0.581947	0.0176608	1	0.572146	0.685416	3.44699e-06	0.988724	0.550956	0.988843	0.00292089	0.542904	6.32894e-16	0.446192	0.823353	0.00105209	0.329174	0.412378	0.00604506	0.847864	0.996498	0.0956571	4.9678e-05	3.78872e-41	0.996032	5.41314e-31	0.412546	1	3.24405e-125	0.0267948	0.0619092	2.9353e-24	0.212037	0.360806	0.776596	0.42257	0.839683	0.818597	0.667653	0.192379	0.117898	0.731973	1	3.81639e-28	0.89733	0.590784	0.00233819	0.977508	0.975995	0.869548	0.975388	0.899034	0.932286	0.9485	0.890618	0.661354	0.996278	0.9411	0.902936	0.879377	0.990134	0.953695	0.691786	0.362567	0.818401	0.000404809	0.980434	1.71014e-85	0.000330675	2.9188e-18	0.420008	1.16459e-25	0.923521	0.00211725	0.725126	0.38134	0.00397023	0.0245523	0.947622	7.1357e-27	2.30146e-10	0.26154	0.804777	0.789439	0.253137	0.0425415	1.1294e-10	0.996905	0.115679	0.00121855	0.999976	0.645086	0.510304	6.00398e-05	0.214025	0.901983	0.623382	0.00456685	0.749485	1	0.735346	0.959438	1	0.698455	0.894031	0.00505281	0.00612702	0.0253318	0.0748729	0.00500404	0.305676	0.97459	4.93478e-05	0.56846	0.562042	0.773051	2.114e-05	0.771638	0.866331	0.355199	0.969967	1.50434e-05	0.00101503	1	1.66402e-14	0.964276	0.0322364	0.980531	0.961157	0.559282	0.000619875	1	0.55604	3.80645e-05	0.0102684	0.874461	0.733045	0.00612167	0.925449	0.909626	0.523493
Btk	0.451853	0.0225507	0.321488	0.111279	0.821625	0.0659987		0.0406792	0.0258914	0.0809199		0.591665	0.320069	3.64768e-40	0.0869941	0.744652	0.689806	0.919092	0.554351	0.35542		0.015179	0.918076	0.989495	0.358766	0.793217	0.713329		0.845965	0.312581	0.0197997	0.762783	0.348696	0.943705	0.402624	0.652679	1.60232e-05	0.889995	0.886259	0.863494		0.996969	0.984166	0.565868	0.442602	0.805765	1	0.731393	0.776552	0.720004			0.72508	0.31599		0.513944	0.989514	0.240932	0.793095	0.940986	0.993111	0.346007	0.673754	0.228427	0.591597	9.71469e-05	0.589416	0.333698	0.0820363	0.0854334	0.0217742	0.0204449		0.641963	0.584661	0.605582	0.0687257		0.000552459	0.597958	0.978608	9.84692e-111	0.605336	0.0630904	0.171376	0.162239	0.91276	0.863525	0.726278	0.995019	0.962272	0.38955	1	0.742918	0.182976	0.93626	5.37886e-38	0.639998	0.0513122	0.00965244	0.96114	0.975995	0.980311	1		0.957198		0.937311	0.756541	1	0.151707	0.625672		0.990134	0.61598	0.979187	0.297243	0.74363	0.0588625	0.492889	0.00626023	0.873885	0.427535	0.731114	0.692331	0.964693	0.908172	0.582383	0.0647297	0.133866	1.29829e-18	1.34792e-05	6.38996e-53	2.86816e-08	1.87119e-27	0.0288888	0.00121553	0.000353614	0.11113	1.39077e-14	0.040584	3.72176e-15	4.64467e-08	0.999976	0.000105105	0.0241095	2.99204e-09	0.347745	0.882862	0.0507661	0.0389492	0.708643	0.7989	0.8796	0.228986		0.469744	0.974994	0.286506	0.0109147	2.31072e-06	0.0167926	3.24967e-06	0.224416	0.97459	8.95754e-24	0.529673	0.888318	0.466036	0.677545	0.441207	0.683967	0.160703	0.962614	0.292309	0.396929	1	3.2309e-14	0.987675	0.296184	0.744762		0.57139	0.0257578	0.887904	0.360225	0.889095	0.661956	0.643742	0.933362	0.592915	0.675044	0.0177656	0.547183
Rpl36a	0.529927	0.0548335	0.564055	0.0514656	0.0275234	0.205647	1.21943e-06	0.00044231	3.5471e-12	0.0103671	0.0278775	0.809502	0.7072	2.54468e-06	0.00735457	0.000881454	0.000767132	0.839622	6.63196e-13	0.012208	0.466272	0.0271484	0.376216	0.803332	0.000638385	0.027903	0.0275813	0.0940826	0.000330914	3.67192e-48	2.35566e-09	0.268815	0.194362	0.680461	2.11976e-17	3.15316e-32	7.33066e-07	0.756206	0.260004	1.03775e-06	5.03441e-05	0.0251517	1.26671e-09	7.62002e-46	0.000255841	0.0405394	0.595879	0.0663285	9.3927e-46	0.381787	0.287099	1	0.828022	0.0156049	0.611287	8.32281e-08	0.939001	0.022373	0.380053	7.76498e-15	0.993111	0.572889	0.764002	3.81248e-07	0.667178	2.30345e-14	0.535129	0.0169972	1.16953e-09	0.882589	1.8746e-48	0.000442891	0.170822	0.0263562	0.121729	0.000315296	5.87141e-10	0.996181	3.4168e-10	0.372757	1	4.22493e-15	0.126383	4.12507e-09	6.97015e-12	0.162239	0.982688	5.74809e-06	4.3553e-09	0.995019	0.180399	0.963801	0.982165	0.513615	0.54065	0.93626	1.02492e-61	0.612788	0.00797638	1.51528e-08	0.623123	0.00504353	0.189818	0.734677	0.899034	0.957198	0.954156	0.528545	0.26755	0.969136	0.283346	0.0363512	0.572509	0.990134	0.388338	0.691786	0.0261046	0.049136	0.323674	2.09345e-12	3.13069e-63	0.795937	1.98337e-21	0.869138	0.00344333	0.776842	0.00010035	0.730872	0.76769	0.005026	8.11385e-22	0.208802	5.75275e-32	0.000100135	2.98353e-77	0.0408616	0.107652	0.000172254	0.00248622	0.41877	3.7401e-10	3.91426e-21	0.844444	0.999976	0.000199186	0.00256003	0.0257098	0.156283	0.940421	0.532285	2.5455e-25	0.131718	0.730345	0.684309	0.241791	0.923754	2.48074e-09	0.0136211	8.24443e-11	2.88099e-44	2.41903e-13	0.394408	6.84891e-13	5.4432e-10	0.97459	1.39187e-11	1.74711e-12	9.95772e-07	0.00269605	1.79264e-10	0.189615	0.820173	0.650501	0.92824	1.41291e-32	0.4812	1	1.05408e-17	0.964276	2.08945e-16	0.778904	1	0.00359312	7.65508e-07	0.829999	1.75881e-21	0.000187932	0.000160748	0.136519	0.0135392	1.04903e-09	0.509841	0.00523591	0.128475
Gla	0.977691	0.119263	0.0439616	0.00840756	0.821625	0.95364	0.121567	0.00040734	8.65666e-16	0.00118713	0.00427401	0.730965	0.892432	0.000230697	0.126702	0.000922982	3.11451e-05	0.45235	0.000167217	0.000477052	0.297894	0.245047	0.651151	0.990672	0.086114	0.738871	0.295877	0.431593	0.304419	0.047716	0.220419	0.975935	0.372491	0.944009	0.365174	0.915688	0.410223	0.856702	0.741468	0.705148	0.851008	0.966186	0.968059	0.840785	0.352624	0.175016	0.79093	0.869998	0.691946	0.802173	0.926151	1	0.873281	0.394224	0.860468	0.215685	0.939001	0.240929	0.430213	0.352744	0.580067	0.385949	0.665643	0.125799	0.89322	0.00703219	0.500512	0.897367	4.87637e-06	0.694468	0.00149556	0.740524	0.422621	0.0128009	0.273829	0.918209	1.96627e-12	0.996032	0.000936366	0.385035	0.947099	6.33718e-168	0.0444904	0.405476	0.00720127	0.313391	0.195804	0.627325	0.736864	0.995019	0.0722012	0.456943	0.724533	0.309547	0.608616	0.93626	2.83464e-09	0.865731	0.763817	0.0473934	0.547047	0.975995	0.967083	0.974167	0.95351	0.932286	0.937407	0.890618	0.990454	1	0.9411	0.956657	0.958893	0.990134	0.912963	0.522545	0.600411	0.714793	0.0235289	0.101051	0.0891501	0.00489959	0.030669	0.0171109	0.00349362	0.978126	0.070618	0.71697	0.58541	0.492157	3.34118e-06	0.199445	1.84998e-07	0.000506671	8.07208e-05	0.644614	0.000153798	0.000376546	0.544038	6.0472e-05	7.76144e-05	0.0566637	7.4823e-06	0.999976	0.0254093	0.0150579	3.1222e-10	0.342819	0.32026	0.683255	0.0382218	0.760758	0.707923	0.669039	0.759466	0.923754	0.769952	0.208541	0.318882	0.000567438	2.83095e-09	0.0664672	0.158356	0.907646	0.97459	0.0532236	0.417185	0.0431189	0.587753	0.261385	0.244958	0.672994	0.250476	0.971409	0.834382	0.846286	1	1.74821e-05	0.96761	0.826124	0.967109	0.922428	0.680118	0.822922	0.840519	0.00161988	0.00332279	0.889988	0.482612	0.435847	0.00156073	1	0.21733	0.941934
Hnrnph2	0.0200091	0.579662	0.564055	0.913119	0.0351872	0.0761168	0.00732587	2.80679e-08	7.61539e-16	0.00852348	0.0499819	0.817647	0.768616	2.055e-21	0.0186644	0.00408267	0.0263666	0.716904	2.72307e-20	1.3545e-13	0.314422	0.645909	0.409297	0.346111	1.06919e-14	5.06891e-21	0.469168	0.386151	0.047934	6.696e-09	0.0143624	0.435812	0.00299673	0.957081	0.000550936	0.00268245	3.91996e-06	0.762648	0.461784	0.366825	0.391488	0.931477	0.870901	0.00145979	0.828499	0.943043	0.920007	0.95911	0.271513	0.0192739	0.487826	1	0.546939	0.0661713	0.765862	0.271472	0.939001	0.459087	0.347527	0.216838	0.993111	0.473996	0.441654	0.32911	0.952691	7.17423e-08	0.888091	0.0290156	2.87182e-08	0.048478	0.60423	0.00334168	0.0751968	0.178741	0.0257758	0.693013	9.66595e-36	0.996032	3.26151e-16	0.00666285	0.947099	4.45235e-144	0.15157	0.019481	2.58266e-14	0.374563	0.982688	0.0416222	0.960668	0.81582	0.654442	0.226453	0.09432	0.254588	0.709854	0.93626	2.56239e-67	0.506497	0.895392	1.45688e-07	0.507013	0.617352	0.0472823	0.959381	0.920614	0.957198	0.995303	0.890618	0.64219	0.867288	0.608099	0.901094	0.87045	1	0.388338	0.935886	0.0444761	0.345928	0.0643932	0.979802	2.89929e-12	4.66359e-05	0.199778	0.551747	0.383752	0.162407	0.000438448	0.527741	0.139142	0.00166111	5.23368e-09	7.6472e-08	3.50191e-24	1.10431e-08	1.18386e-42	0.644614	0.0247482	0.0983613	0.0812154	2.08553e-13	0.274761	1.02545e-05	3.57951e-07	1	0.0690015	0.0162454	1.14341e-05	0.472505	0.647033	0.683255	1.47584e-08	0.602076	0.920739	0.902238	0.200746	0.923754	0.614587	0.0165212	0.0322817	5.97417e-10	9.4956e-05	7.36126e-21	1.14982e-30	1.41817e-07	0.775412	5.31704e-18	0.197359	0.757095	0.0529187	0.447682	0.689309	0.754104	0.186982	0.962614	0.0431249	0.277834	1	1.01955e-16	0.964276	0.00533258	0.881711	0.96955	0.301122	1.1609e-11	0.745765	1.47043e-31	1.07082e-11	0.000231921	0.126988	0.000383703	1.20518e-08	0.925449	3.10791e-07	0.677392
B230119M05Rik							0.313128		0.346234					0.536481	0.566781		0.695686		0.353839		0.520765									0.138402			0.328546			0.564362				0.398142														0.22775										0.532876		0.284504	0.513728								0.175507		0.211005				0.915418			0.421823																																	0.781012				0.810684		1												0.18102		1											0.450678		0.123911	0.375835	0.9969	0.707923							0.675306																															0.196553			0.603727
Armcx4	0.0106086	0.381923	0.564055	0.238463		0.542762	0.290805	0.0825746	0.00325907	0.498479	0.360096			0.358593	0.201822	0.535883	0.324716	0.654391	1.55684e-07	0.0271269	0.654451	0.907456	0.918076		0.00315911	0.502388			0.269385	1.0981e-08	0.541056	0.636076	0.0192235	0.283518	0.0232244	1.3745e-06	0.92249	0.870773	0.139578	0.826976	0.142378	0.976833	0.152213	0.0132141	0.820656	0.690647	0.941774	0.776739	0.646759	0.999177	0.526328	1	0.657612	0.0456167	0.58849	0.419589	1	0.466383	0.921558	0.790795	0.821365			0.904659	0.494611	0.000880083	0.67962	0.994063	0.0887861	0.810245	0.445138	0.468806	0.347683	0.959586	0.162711	0.723725	3.27347e-22		0.184361	0.271948	0.977941	0.000173546	0.457724	1.43071e-06	0.0739788	0.590494	0.462773	0.467253	0.456126	1	0.71059	0.286522	0.296111	0.911392	0.966933	0.960216	0.426819	0.813842	0.45901	0.591457	0.84775	0.975995	0.875939	0.984415	0.985426		1	0.890618	0.724763	1	0.608099		0.810106		0.254085		0.0680032	0.35429	0.282668	0.555258	0.00254884	0.867142	0.0227568	0.926297	0.000110698	0.93623	0.488459	0.86222	0.712856		0.751871	0.935317	0.00311739	0.00374173	1.01046e-09	1	0.0503793	0.826409	0.914749	0.809493		0.399552	0.637851		0.92553	0.590445	0.460519	0.560617	0.955062	0.0759899	0.000583081	0.231116	0.812613	1	0.503116	0.999071	0.626568	0.34603	0.518078	4.98846e-09		0.804065	0.665504	0.907646		0.73877	0.801326	0.239361	0.700607	0.952126	0.928073	0.853618			0.721945		1	0.463577	0.964276	0.292692	0.876213	0.922428	0.903047	0.11706		0.484347	0.637787	0.63856	0.0599214	0.393336	1.4733e-06	0.925449	0.518194	0.941934
Armcx1	0.00965424	0.549238	0.838577	0.500201	0.537433	0.14537	2.40596e-08	0.42059	3.45779e-16	6.76065e-05	0.000107509	0.670286	0.772364	4.55378e-08	0.427635	0.902902	0.007982	0.976257	4.11093e-14	4.98611e-07	0.366969		0.688429	0.52993	0.00299851	0.839452	0.713329	0.639497	0.136462	2.00214e-11	0.495591	0.235334	0.27271	0.214721	0.194229	0.000274757	0.519492	0.856702	0.242789	0.890611	0.752376	0.944515	0.825333	0.000187386	0.873578	0.970381	1	0.892414	0.0560925	0.552354	0.74731	1	0.685938	0.0483005	0.98614	0.0730667	1	0.632879	0.614137	0.0780705	0.993111	0.943729	0.968856	0.00211457	0.89322	0.0307389	0.941156	0.252948	0.0154217	0.000657138	0.0211453	0.600069	0.751529	0.957362	0.487572	0.839677	1.80879e-18	0.996032	0.814767	0.333293	0.915418	3.7585e-06	0.373631	0.00435081	0.15249	0.987204	0.978597	0.490846	1	0.995019	0.982614	0.754972	0.12344	0.643543	0.993527	0.956858	0.979012	0.992133	0.111897	0.70955	0.408571	0.975995	0.869548	0.882125	0.905937		0.885624	0.890618	0.987609	0.969136	0.827426	0.894865	0.855929		1	0.525378	0.750783	0.693505	0.454098	0.740754	0.0684634	0.433598	0.260758	0.644107	0.373051	0.93623	0.672575	0.823906	0.879384	0.973199	0.787432	0.97674	0.422019	0.0891486	4.1059e-05	1	0.747105	0.323502	0.245309	0.365429		0.502617	0.00165708	0.999976	0.992031	0.788494	0.643712	0.310609	0.804561	0.000308209	2.53784e-10	0.0028279	0.235797	0.8796	0.766362	0.752246	0.502072	0.00485438	0.0466134	2.10044e-09	0.684878	0.00109693	0.111796	0.00687658	0.853536	0.750342	0.992374		0.800395	0.881697	0.664817	0.911632	0.838939		0.330938	0.659043		0.0789839	0.96761	0.0181554	0.881711	0.96955	0.217909	0.426252	0.885453	4.88615e-07	0.00384277	0.133157	0.357117	0.0962216	0.0147874	0.836713	0.737489	0.780259
Armcx6	0.433768	0.56501	0.442202	0.181994		0.727365	0.334953	0.976839	7.52602e-12	0.59661	0.604043	0.996024	0.437585	0.634854	0.483858	0.39791	0.697481	0.623888	0.00549783	7.57918e-05	0.324211	0.735174	0.918076	0.866245	0.190348	0.720812			0.264167	0.000452057	0.747579		0.88176	0.995155	0.543725	0.106676	0.981347	0.869165	0.17667	0.753773	0.706381	0.845329	0.881058	0.832603	0.976504	0.808513	1		0.785231	0.993212	0.600237	1	0.828022	0.00139192	0.96722	0.428409	0.939001	0.631281	0.793095	0.110757	0.993111	0.937253	0.68946	0.29594	0.430023	0.454923	0.7869	0.0489573	0.000456926	0.15755	0.00202038	0.0479326	0.324831	0.743132	0.633749	0.926406	1.2137e-09	0.996032	0.505108	0.957036	0.947057	1.73785e-06	0.159978	0.0335581	0.46751	0.987204	0.978597	0.861919	0.542007	1	0.794634	0.920813	0.364836	0.676172	0.856694	0.93626	0.328328	0.718477	0.864996	0.34947	0.883682	1	0.967083	0.982536	0.824262	0.957198	0.899519	0.890618	0.696487	1	0.915965	0.737071			0.611026	0.683703	0.482687	0.598562	0.221134	0.137378	0.0777136	0.986582	0.0019338	0.140512	0.77943	0.978126	0.318677	0.823906		0.712091	0.987944	0.246462	0.0390233	0.000465186	4.29512e-05	0.644614	0.186658	0.0127245	0.394021	0.698458	0.969314	0.855971	0.00121264	0.999976	0.589867		0.685255	0.70653	0.702088	0.399754	3.76914e-05	0.111684	0.553574	0.8796	0.937392	0.923754	0.733151	0.163988	0.222646	0.000673804	0.719	0.419656	0.006633	0.919393	1	0.238338	0.821778	0.460166	0.800395	0.964996		0.543453	0.39971	0.962614	0.374737	0.177884	1	0.0576958	0.987675	0.459491	0.881711	0.96955	0.97877	0.609946		0.0511285	0.000504995	0.0276089	0.237825	0.971137	1.00815e-06	0.925449	0.11737	0.748291
Armcx3	0.0771746	0.0389722		0.367543	0.193649	0.149651	0.0171264	0.0542033	4.97303e-38	4.97908e-05	0.0957806	0.670286	0.816816	5.74452e-15	0.0568308	0.0200827	1.28722e-09	0.759912	3.36507e-08	1.14699e-08	0.425173	0.907456	0.707539	0.877247	1.62655e-05	0.0576361	0.662054	0.919517	0.00292947	6.0792e-13	0.821848	0.753453	0.00300227	0.656592	3.18245e-05	4.44106e-12	0.00180757	0.79866	0.338677	0.43939	0.706381	0.958796	0.630788	0.000913679	0.998477	0.624181	1	0.841823	0.646759	0.884812	0.0875947	1	0.360323	0.00541058	0.991425	0.434259	1	0.2854	0.931915	0.121652	0.896797	0.0334876	0.758661	0.0080968	0.448251	0.193822	0.604325	0.0224813	0.0354829	6.51591e-05	0.000995017	0.0134481	0.156104	0.876337	0.48792	0.0975431	1.14491e-56	0.996032	3.2311e-09	0.0978949	0.947099	4.36783e-93	0.943747	1.28409e-05	1.19879e-11	0.839998	0.302384	0.94399	0.768126	0.995019	0.779928	0.988974	0.421234	0.266667	0.216602	0.960216	4.16571e-16	0.498744	0.000294449	0.0307364	0.998685	0.995922	1	0.882125	0.87067	0.932286	0.885624	0.977858	0.782047	1	0.709335	0.575771	0.904258	0.990134	0.611026	0.540791	0.378294	0.547487	0.0429559	0.329338	1.00865e-05	0.00453557	2.83462e-09	0.0966919	0.152862	0.993734	0.920475	0.785551	0.554461	0.134376	0.0813272	0.372237	1.72585e-13	0.000136338	0.000193479	0.349585	0.311374	0.00618566	0.377908	1.23319e-05	0.781527	0.747561	8.61649e-07	0.999976	0.22979	0.938931	0.0102581	0.0864816	0.300013	0.0248761	7.42499e-16	0.438086	0.799844	0.126447	0.351429	0.973357	0.540916	0.0292302	0.00595215	1.58978e-16	0.000297703	1.58237e-05	9.77657e-13	0.345993	0.97459	0.257117	0.817736	0.991804	0.816686	0.328598	0.98008	0.683967	0.134049	0.988108	0.233982	0.957477	1	1.56391e-05	0.98928	0.026048	0.744762	0.922428	0.935377	0.11112	0.940699	2.72602e-14	1.35046e-10	0.0586122	0.0895829	0.199438	2.39116e-20	0.941581	0.0470973	0.214264
Armcx2	0.793436	0.0513574	0.713752	0.690801	0.537433	0.836199	6.28308e-05	0.510091	2.83525e-23	0.0716702	0.145369	0.775224	0.772364	7.43399e-12	0.407111	2.14437e-06	0.0233355	0.497078	7.1657e-06	6.44427e-06	0.0147885	1	0.447201		0.0735049	0.0231463	0.295877	0.639497	0.102872	1.16557e-13	0.00125563	0.854795	0.0954095	0.306739	0.0262582	4.23598e-06	0.179336	0.562076	0.0425882	0.3942	0.0779824	0.265061	0.757918	0.00919766	0.959598	0.443755	1	0.731393	0.772702	0.721999	0.418227	1	0.80239	0.0181407	0.973782	0.578032	0.974141	0.00159026	0.901688	0.593183	0.812632	0.319846	0.549914	0.028885	0.923234	0.243328	0.323704	0.457903	0.909717	0.046468	0.445138	0.64747	0.28675	1	0.168661	0.848501	3.59834e-46	0.996032	1.0583e-10	0.502548	1	2.2619e-08	0.605458	0.0136546	0.20008	0.879894	0.977503	1	0.849632	1	0.313461	0.493998	0.0443305	0.72608	0.806054	0.956858	0.266322	0.996652	0.723145	0.883209	0.84775	0.942386	0.967083	0.963227	0.955067	0.957198	0.885624	0.966388	0.93493	1	0.969273	0.755417	0.660239	0.990134	0.533956	0.984438	0.0474158	0.963613	0.471505	0.513207	1.1386e-07	0.0813605	4.83741e-21	0.882893	0.254987	0.301347	0.00166418	0.65358	0.712856	0.956305	0.836708	0.628043	2.29076e-13	0.0288706	1.09239e-22	0.842157	0.597893	0.00747143	0.105273	0.544405	0.975843	0.124062	0.0191934	0.999976	0.362643	0.563991	7.77464e-05	0.801344	0.985003	0.0990053	3.43725e-10	0.304161	0.658186	0.825266	0.0237982	0.923754	0.283742	0.23323	0.000782304	4.07806e-11	0.690632	0.0123659	2.0196e-05	0.708815	0.97459	0.454399	0.428917	0.285331	0.877031	0.733906	0.98008	0.626792	0.206399	0.92824	0.434693	0.435609	1	0.00971825	1	0.411724	0.951826	0.961214	0.705156	0.100739	0.840519	4.55237e-05	0.455487	0.0610296	0.150446	0.31722	9.53616e-20	0.773305	0.813564	0.496382
Nxf2	0.81195				0.653417			0.428858	0.429892		0.811081		0.772364	1	0.734778	0.474361	0.691275			0.916599					0.803304		0.907774	0.639497	0.398299	0.30881				0.403608	1	0.760031	0.506608					0.930285	0.644767	0.0422528						0.971294		1		0.533216							0.821365	0.962869			0.430023	0.0656363	0.67962	0.158841				0.653032			0.444492	0.691808	0.77461					0.229461		0.998195	0.491865	0.590494	0.977503	0.863525		0.995019			0.41168		0.792283		0.297978		0.724883			0.942386		0.963227			0.9485			0.84993						0.691786	0.684572	0.790517	0.702874		0.413193	0.491913	0.760768		0.671432	0.776842	0.908172			0.723495	0.616373	0.584463	0.356337	0.984693	0.24141	1	0.951597	0.317838		0.386753	0.50329	0.61943	0.884241				0.776048							0.576212				0.44068	0.606079	0.939932	0.838395	0.669632	0.26879	0.393384		0.507316		0.640283	0.992836	0.947252			0.611812		0.986627	0.736907		0.80069	0.96761	0.4065	0.789112	1	0.935377	0.443921	0.840519	0.522859	0.457201		0.876316	0.903471	0.90266		0.69953
Zmat1	0.0751207	0.528258		0.319263	0.954522	0.950234	0.515551	0.789326	2.57574e-08	0.0772842	0.0414349	0.985877	0.875728	2.46235e-08	0.196976	0.440547	0.277598	0.623888	8.05257e-05	0.0010457	0.717808	0.769996	0.989715	0.52993	0.989067	0.003622	0.606766	0.877305	0.0975302	1.84271e-08	0.541056	0.890427	0.247659	0.847264	0.000137062	0.216081	0.237066	0.669042	0.854161	0.755774	0.775815	0.975216	0.690451	0.791796	0.931419	0.947357	0.981465	0.893494	0.53947	0.7782	0.695001	1	0.9409	0.294925	0.803305	0.53262	1	0.512991	0.793095	0.722066	0.993111	0.806395	0.96289	0.296458	0.23184	0.0634285	0.828003	0.912472	0.328749	0.616187	0.991702	0.290379	0.489961	0.779708	0.603747	0.630281	6.15438e-06		0.342961	0.899943	0.947099	6.20578e-26	0.0397322	0.0334554	0.112564	0.549323	0.916856	0.968164	0.959744	0.995019	0.85192	0.927666	0.954713	0.786368	0.846082	0.93626	0.0172225	0.498744	0.30634	0.807221	0.970446	0.975995	0.622018	0.961786	0.899034	0.932286	0.9485	0.994947	0.960419	1	0.589961	0.21032	0.625271	0.990134	0.453523	0.611194	0.423551	0.585136	0.288446	0.0905647	0.148554	0.644627	0.477323	0.869138	0.886768	0.802787	0.0915007	0.990069	0.992993	0.778155	0.344336	0.905602	0.130532	0.0393493	0.0498018	0.984173	0.0920479	0.455061	0.345633	0.004204	0.646005	0.0547135	0.00469769	0.999976	0.253994	0.788494	0.0865435	0.24072	0.561146	0.253609	3.24531e-09	0.165785	0.0698426	0.818226	0.430263	0.992799	0.734538	0.849672	0.0251176	0.120385	0.994263	0.763101	0.168839	0.972643	0.97459	6.88672e-09	0.39326	0.518085	0.864712	0.882232	0.782734	0.809462	0.611812	0.962614	0.943968	0.940535	1	0.20266	0.987675	0.39125	0.881711	0.967528	0.228526	0.652812	0.368027	0.186537	0.0796747	0.0805507	0.429785	0.220859	0.45166	0.925449	0.553703	0.603727
3632454L22Rik	0.418854		0.713752	0.490919				0.160774	0.394118	0.055915	0.388341		0.340088	0.153567	0.734778	0.977195	0.274767	0.991583	0.0776757	0.331266	0.839219	0.645909			0.702051				0.235036	0.122239	0.541056	0.963932		1	0.360344	0.273576	0.166279	0.889995	0.61619	0.786484		0.812716				0.964585				0.646939			0.873281												0.430023	0.231009	0.31936	0.543913	0.824381	0.188717	0.81843	0.739663		0.641963	0.731151		0.576631				0.947099	0.670412	1	0.488084	0.669043		0.982688	0.692744						0.636602	0.312918		1					0.975995	0.817388	0.824059			0.885624	0.890618	0.756541						0.61598		0.528747				0.975297		0.294182		0.886178		0.696639	0.843002	0.89049		0.297971	0.713425	1		0.336059	0.903393	0.212255	0.448921	0.0522873	0.864869		0.252538			0.110007		0.707516		0.869345	0.849035	0.477011	0.594674	0.740385	0.867765	0.949124	0.923754		0.664765		0.81756	0.53167	0.990443	0.365725	0.163109		0.835836		0.724782												0.80945	0.744762		0.935377	0.0217045		0.507468	0.907558		0.738772	0.644808	0.439664	0.841742		0.697336
Tceal6	0.486073	0.65463					0.905907	0.0825746	0.462795	0.421139	0.388341		0.913985	0.415463	0.853927	0.929746	0.910582	0.432767	3.34508e-13	0.926798	0.422514				0.358766	0.853374				0.0240031				0.551884		0.757169		0.870773	0.548934				0.852696	0.701497		0.873117								0.533216					0.793095							0.240368	0.513728	0.14231						0.876337	0.526087	0.723725	0.00795147		0.919405										0.726278				0.82207														0.885624										0.197541				0.225997		0.352315		1						0.958837				0.108257	0.644614			0.467277			0.100245					0.245861			0.746266	0.76625	0.583884	0.648636		0.579214					0.358993	0.442011		0.659993			0.231162			0.773051						0.668736					0.266859				0.443921				0.63856	0.342171		0.193609			0.159739
Nxf7		0.11293	0.713752					0.610126	0.0308202					0.460489		0.692304	0.387562		0.761853	0.442193	0.550294		0.918076							0.343112			1		0.339983	0.757625	0.510378							0.809591																	0.993111	0.783527			0.660255	0.212371	0.660788	0.342174	1	0.854454	0.887196					0.723725	0.81887		0.231405			3.84519e-13	0.679144											0.263775	0.736697				0.564607																	0.767513				0.605251	0.00180188		0.158681								0.824134		0.666369	0.115756	0.584472						0.87038	0.61943	0.278467	0.867219	0.382796		0.374741			0.446918		0.929447	0.752388						0.0136757	0.155547		0.581118	0.885047	0.464388	0.97459	0.405097		0.668163			0.771638		0.288983											0.0212786		0.458566			0.500729				0.69953	0.603727
1700008I05Rik	0.215916	0.303209	0.564055					0.0588853	0.737675	0.741989			0.772364	0.487369	0.427635		0.0653282		0.262645						0.532869									0.506991		0.405484					0.558608			0.664447			1		0.774697																	0.0443695		0.250663	1		0.445138											0.0599359	0.159978												0.736697				0.804751																					0.605251	0.439066					0.978126	0.798288				0.285569		0.279883		0.482232	0.760538	1	0.599389		0.559817			0.284728		0.787415	0.553759	0.647628							0.8796					0.286506	0.421607	0.442011						0.821778			0.414166	0.771638				0.986627			0.742535		0.52897				0.0173204		0.48155			0.426262
Tmsb15a								0.309197									0.258184									0.517079						0.313094															0.485496																			0.263728	0.660788					0.598269		0.641963									0.679144								0.144361	0.927666	0.81765											0.824059																0.605251	0.439066					0.776842	3.09608e-06				0.328214			0.516023													0.406125													0.358993									0.704676			0.683967												0.507216			0.485023		0.876316
Gprasp1	0.0046324	0.798734	0.477839	0.780546	0.537433	0.0433395	0.000122604	0.0204167	3.13961e-07	2.74939e-10	0.0753065	0.950946	0.892432	2.34473e-42	0.511801	0.0228721	5.87285e-05	0.842716	1.49533e-18	1.03771e-06	0.526095	0.616021	0.995834	0.866245	0.21637	0.00209348	0.906755	0.144602	0.00119928	1.75924e-10	0.177705	0.478188	0.0101256	0.0433346	0.0443132	2.37933e-07	0.00309293	0.908393	0.00673788	0.755774	0.760811	0.884711	0.972507	0.860635	0.841267	0.955631	1	0.986022	0.754097	0.664815	0.64052	1	0.979938	0.238304	0.92575	0.0956686	0.989514	0.0752719	0.142095	0.542798	0.998514	0.874981	0.854235	0.52104	0.859854	0.0446622	0.513728	0.162077	0.000289679	0.463	0.26839	0.837944	0.848469	0.540578	0.413439	0.744252	7.17389e-10	0.996032	1.43569e-09	0.86093	0.947099	1.26786e-09	0.52153	0.096387	0.00499676	0.162239	0.91276	0.970676	0.934214	0.995019	0.71059	0.750326	0.547056	0.989826	0.79693	0.956858	0.00700502	0.75352	0.804751	1	0.883682	0.943371	0.967083	0.974167	0.995347	0.937741	0.9485	0.890618	0.760126	1	0.683576	0.162096	1	0.990134	0.148302	0.845766	0.449693	0.940799	0.217606	0.356384	0.0626879	0.836005	0.579278	0.964037	0.837433	0.377332	0.212258	0.660655	0.327355	0.380865	0.0138955	0.802193	3.8094e-13	0.0465443	1.76071e-20	0.433701	0.00869609	0.558283	0.208937	0.151687	0.942405	0.122786	0.00644336	0.999976	0.00208102	0.764037	0.000193064	0.416724	0.737708	8.63309e-11	1.00508e-10	6.31884e-07	0.102067	0.683016	0.0424343	0.996846	0.766384	0.24841	0.0531438	0.0201545	0.12218	0.350136	4.18274e-06	0.428923	0.97459	0.0052224	0.633542	0.420426	0.941299	0.370983	0.36203	0.88975	0.951649	0.962614	0.415978	0.656437	1	0.198256	0.987675	0.667889	0.744762	0.922428	0.95862	0.0896784	0.979	0.00291475	0.0128124	0.354725	0.539395	0.667906	2.6315e-13	0.841742	0.38914	0.930817
Armcx5	0.222504	0.480205		0.607898	0.381872	0.895339	0.000342974	0.339792	7.27545e-11	0.0256179	0.669395	0.84077	0.772364	0.252121	0.707612	0.41594	8.24986e-05	0.654391	2.95337e-07	0.00278135	0.884861	0.645909	0.609257	0.346111	0.0482443	0.0359569	0.821698	0.260433	0.0018955	7.54832e-05	0.528275	0.897924	0.0269237	0.883062	0.483293	0.0786176	0.600436	0.856702	0.390118	0.337145	0.545016	0.99911	0.000359974	0.231774	0.704802	0.954457	0.861099	0.767541	0.49842	0.90835	0.406176	1	0.867851	0.344391	0.717406	0.624377	0.776723	0.695332	0.359258	0.932878	0.712202	0.667539	0.59343	0.719175	0.358711	0.781578	0.513728	0.446213	0.163112	0.698747	0.224559	0.308786	0.975635	0.87262	0.288274	0.104492	4.59934e-12	0.996032	0.000216812	0.129403	0.959916	4.0387e-29	0.867117	0.939065	0.238887	0.819205	0.977503	0.493709	0.730032	1	0.410327	0.221812	0.686287	0.383904	0.701052	0.93626	4.67461e-08	0.603353	0.559777	0.863731	0.494001	0.975995	0.869548	0.942209	0.666696	0.932286	1	1	1	1	0.90749	0.930911	0.836257		0.683718	0.916549	0.94895	0.746668	0.0942203	0.535237	0.000261757	0.862414	0.596889	0.773081	0.42831	0.740986	0.00355376	0.878205	0.712856	0.412665	0.046611	0.312377	0.00528373	0.081291	0.999282	0.825998	0.0872468	0.132391	0.241877	0.0557215	0.728343	0.438867	0.000162148	0.999976	0.55452	0.147338	0.159029	0.652105	0.695197	0.0749421	0.000517737	0.463873	0.750597	0.8796	0.127209	0.923754	0.650538	0.354714	0.703349	0.0374236	0.436859	0.247431	0.0202533	0.710612	0.97459	0.0423087	0.923697	0.986238	0.961246	0.858916	0.772228	0.88271	0.602077	0.962614	0.561841	0.566708	1	0.00135297	0.96761	0.484302	0.881711	0.988665	0.935377	0.74792	0.86663	5.22786e-05	8.39425e-05	0.0803321	0.607579	0.857079	3.50363e-05	0.773305	0.471631	0.783078
Gprasp2	0.403845	0.200693	0.184739		0.537433	0.302391	0.0232162	0.149505	0.00247127	0.278635	0.568486	0.910561	0.892432	2.12303e-11	0.528915	0.249595	0.0143057	0.870324	2.33328e-18	0.423067	0.358217				0.358766	0.0601919	0.713329		0.115006	2.81002e-05	1	0.753453	0.132408	0.524249	0.560777	0.951437	0.736628	1	0.910141	0.3942	0.966825	0.986197	0.931562	0.260219	1	0.955002	1		0.912703		0.175781	1	0.128695	0.903024	0.75785	0.65728		0.0821488	0.805009		0.993111	1	0.580695	0.0146932	0.227871	0.256466	0.740568	0.769442	0.132818	0.362103	0.679002	0.122654	0.491436	0.277815	0.677555	0.297474	4.71529e-06	0.996032	0.129111	0.425155	0.990236		0.500867	0.981561	0.0214779	0.354014		0.275403	0.726278	1	0.710309	0.319368	0.84524		0.523706	1	0.70234	0.718477	0.716817		0.690107	0.975995			0.899034		0.9485	0.953675	0.208125		0.827426	0.733466	0.900917	0.990134	0.494253	0.691786	0.127975	0.790517	0.320393	0.682751	2.00904e-05	0.398636	0.0739283	0.869138	0.675041	0.978126	0.106791	0.823906	0.58541		0.0495681	0.317704	0.149558	0.216955	5.16858e-05	0.551904	0.864081	0.950688	0.755029	0.784031		0.807623	0.135642		0.324668		0.0970476	0.450678	1	0.49679	1.07692e-08	0.0291692	0.340547	0.786979	0.703412	1			0.911747	0.838147	0.868404	0.173946	0.475327	1	0.97459	3.00217e-06	0.238967	0.93666		1.22354e-05			0.962095	0.962614	0.826918		1	0.742535	0.964276	0.879716	0.918214	0.96955	0.935377	0.00778044	0.840519	0.971718	0.754347	0.912275	0.534292	0.206203	0.00413497	0.840641	0.567696	0.894832
Bhlhb9	0.414727	0.00338772		0.48672	0.998011	0.302391	0.00931298	0.801792	9.54119e-06	8.04658e-07	0.00163754	0.938181	0.571875	9.49483e-05	0.196707	0.00767431	0.000996887	0.919092	4.52841e-08	0.0698372	0.00257878	0.799453	1	0.33785	0.171025	0.853374	0.988908	0.734867	0.0277912	1.60869e-05	0.0789567	0.771057	0.00455329	0.0878677	0.389464	0.112909	0.587559	0.870773	0.371958	0.866244	0.558608	0.968211	0.186804	0.0565084	0.966538	0.892092	0.97984	0.71544	0.786188	0.419378	0.630714	1	0.45004	0.120321	0.870025	0.83332	0.966398	0.63082	0.979216	0.0401129	0.580067	0.798728	0.763555	0.320357	0.660255	0.00802707	0.865233	0.44841	0.0762245	0.688662	0.329234	0.370231	0.662463	0.826885	0.298243	0.568486	3.86256e-18	0.996032	4.77128e-06	0.504978	0.959916	0.00736667	0.238388	0.903797	0.00247329	0.136969	0.918398	0.757243	0.835752	0.840468	0.557865	0.920813	0.415619	0.713257	0.0595438	0.894466	0.202147	0.924136	0.962506	0.661743	0.838239	0.975995	0.967083	0.824059	0.666696	0.932286	0.845226	0.737202	0.164775	1	0.647884	0.737071	0.771604		0.985095	0.716404	0.226972	0.692707	0.777537	0.905208	4.20641e-21	0.547658	0.948999	0.789158	0.14836	0.201699	0.00512054	0.939171	0.554461	0.979103	0.970562	0.448175	1.07897e-23	1.82837e-10	7.66291e-17	0.579715	0.603022	0.0212524	0.00284594	0.147463	0.979896	0.00835842	4.80736e-09	0.999976	0.142104	0.830716	0.656292	0.815176	0.851081	0.143878	2.28077e-10	0.0618056	0.313351	0.8796	0.302239	0.843556	0.940474	0.198606	0.338551	0.000808881	0.928814	8.31641e-06	2.04666e-12	0.946879	0.97459	0.125457	0.821778	0.668163	0.939539	0.318495	0.876356	0.683967	0.103489	0.970016	0.857596	0.812915	1	4.8942e-06	0.964276	0.795956	0.978417	0.948273	0.807387	5.22647e-08		3.55105e-09	0.0209012	0.0101579	0.0126581	0.453368	1.68626e-05	0.925449	0.990272	0.634575
Arxes2	0.0540357	0.0554323				0.542762	0.0966914	0.00876806	1.70219e-12	6.24206e-07	0.223792	0.874259	0.772364	0.0666869	0.000153095	0.501623	0.0452396	0.623888	8.04011e-17	2.17334e-08	0.903696	0.645909		0.52993	0.0249706	0.191569	0.844291	0.919517	0.287263	4.68312e-13	0.733308	0.884869	0.0764357	1	0.644219	0.0116975	0.893525		0.708566	0.705148	0.842415	0.938402	0.463744	0.00385801		0.507036	0.993488	0.767541	0.893491	0.971294	0.926151	1		0.489851	0.674037	0.566155	0.939001	0.278924	0.908013	0.21259	0.993111	0.99663	0.665643	0.0144857		0.0876759	0.935399	0.0798079	0.0172894	0.122398	0.375231	0.6925	0.839981	0.98008	0.58102	0.364515	1.4016e-27		0.0515322	0.761026	0.947099	0.227908	0.581514	0.685008	0.109076	0.611422		0.821303	0.773442	0.832397	0.748382	0.361724	0.653649	0.449231	0.0888143		0.366202		0.84696	0.78798		0.706325		0.686586	0.894108		0.803753		0.297825	0.331735		0.939102	0.810106	0.990134	0.371647	0.691786	0.0670663	0.790517	0.702874	0.612062	0.0751667	0.741831	0.852849	0.375737	0.914747	0.780924	0.106791			0.675495	0.691227	0.400272	0.660185	0.71038	0.803374	0.282299	0.752547	0.807109	0.709188	0.781317	0.87038	0.265941	0.230079		0.131054	0.921025	0.968	0.63449	0.894117	0.318077	5.73307e-16	0.0616133	0.125764	0.786979	0.823182	1		0.0219394	0.0610466	5.45634e-09	0.442011	0.172851	0.671817	0.281003	0.97459	0.383514	0.868682	0.233174		0.607721		0.683967	0.863357		0.577751	0.910372		0.18072	0.987675	0.282647	0.876213	0.983803	0.935377	0.399441	0.745765	0.00145648	0.0269948	0.63856	0.832267	0.295866	0.00745251	0.925449	0.688635	0.0617599
Arxes1		0.65463	0.564055			0.726271	0.108352	0.00497299	0.000897324	0.97104	0.388341	0.670286	0.340088	0.185414	0.0473725	0.39791	5.16105e-05	0.786777	1.4688e-15	0.080489	0.679783					0.443962			0.398299	0.00283752	0.364244	0.512745	0.116897		0.967997	0.00193464	0.404637		0.798252	0.786484		0.958796	0.290709	0.0017015					0.532277		0.728977	1		0.925798				0.917139	0.621162	0.95594			0.96289	0.0122844		0.0904433		0.900187	0.264337	0.847383	0.731844			0.641963	0.417955	0.453129	1.3152e-21		0.0326561	0.644251	1												0.921215		0.821369				0.482253			0.942386					0.885624		0.276031	0.84993					0.459479		0.914714		0.544277	0.605251	0.0992965		0.810145		0.811084	0.978126	0.533087				0.691227	0.448175	0.317372	0.560301	0.219118	0.491637						0.776962					0.403818		0.940421	0.665057	1.26412e-07	0.0692884	0.28192						0.172699	0.212855		0.0912195	0.399223	0.000317841	0.97459	0.501413		0.925295		0.467505			0.377127							0.151865				0.495532		0.806012	0.113083	0.465056	0.857834		0.0546613			0.677238
Bex2	0.996834	0.0209456	0.713752	0.0768947	0.200557	0.251488	0.0365059	1.33324e-05	0.834418	0.000154032	1	0.691978	0.875987	0.0117237	0.275912	0.68727	0.805016	0.141402	3.50818e-12	0.0257241	0.168405	0.645909			0.532869	0.493056		0.877305	0.398299	0.225848	0.278472	0.753453	0.116897	0.893267	0.680618	0.447577	0.0767476	0.756206	0.682562	0.786484		0.958796	0.47785	0.910439		0.654946	1	0.9551	0.453516	0.971294	0.728977		0.999044	0.00250756	0.884278	0.0112074	0.939001	0.149971	0.685416	0.00577515	0.774418	0.962869	0.854235	0.484956	0.923234	0.398391	0.149267	0.401334	0.234148	0.722216	0.305526	0.871995		0.101073	0.943517	0.803576	0.536351		0.42189	0.0817569	0.989585	0.195887	0.373631	0.473073	0.492138	0.313391		1	0.422972	0.995019	0.792901	0.920813	0.214943	0.448428	0.431427	1	0.24185		0.597917	0.519589		0.942386	0.720269	0.919645	0.88424		0.885624	0.890618	0.411911	1		0.328465	0.855929	0.990134	0.982833		0.0297346		0.276328	9.41445e-05	0.02219	0.582933	0.266353	0.8176	0.703854	0.978126	0.0858152		0.554461		0.732129	0.728912	0.693682	0.0309893	5.13975e-05	0.644614	0.609784	0.703437	0.406196	0.6604	0.87038	0.898068	0.135642		0.18884	0.528358	0.606064	0.965357	0.898805	0.628172	3.96752e-17	0.0405343	0.222087	0.542282	0.829791		0.838354	0.44068	0.172699	0.0257672	0.119904	0.338934	0.00808874	0.660793	0.775412	0.0418312	0.459625	0.993924	0.701155	0.000175836	0.928073	0.683967	0.694775		0.000854303		1	0.834173		0.00898037	0.656171	0.842682	0.920613	0.0467378	0.893729	0.969782	0.392715	0.412511	0.618311	0.903471	0.858615	0.840641	0.457034	0.748291
Nxf3	0.418854	0.11293	0.564055					0.115564						0.652757		0.692304	0.541039		0.761853	0.548287	0.550294		0.848155			0.517079								0.680461	0.257531	0.405484			0.548934					0.939177																0.79313		0.455853			0.952691	0.00626595		0.43163		0.616187							0.241937										0.982688								0.593101																0.608099										0.341357									0.93248			0.519186		0.572315	0.481191									0.787415		0.647628	0.501771			0.721286			0.8796				0.370864	0.476256		0.442011	0.71098				0.522465		0.668163																0.0032153		0.381029			0.342171
Bex4	0.676514	0.284748		0.400476	0.537433		0.313128	0.74908	0.119584	7.90619e-35	0.234915		0.772364	0.0183332	0.380019	0.0491172	7.05098e-07	0.803717	2.69513e-24	0.0482017	0.37423	0.645909			0.473715	0.186046				0.0633005			0.223585	0.463584	0.84578	0.663044	0.853473	0.90746		0.524209	0.558608	0.736857	0.729465	0.885207	0.931419	0.849571	0.923946	0.584145	0.385368	0.853221	0.618612	1	0.177537	0.416643	0.880679	0.728705	0.953596	0.00223292	0.658816	5.89055e-14	0.935852	0.842789	0.892658	0.0880618		0.503239	0.0858737	1.80158e-11	1.28997e-12	0.000153359	0.000415165		0.727763	0.801721	0.531795	0.815404	0.0382062		0.0879934	0.526318	0.947099	4.56622e-05			0.0073727		0.978597	0.908043	0.773442	0.975818	0.864051	0.920813	0.821758	0.274321	0.0736256		0.514096	0.993646	0.412743	1		1	0.967083	0.657173			0.9485		0.000946621	1	0.608099				0.285906	0.691786			0.863137	0.884124	0.00600038		0.00127728	0.587955	0.522169	0.978126	0.459303	1		0.037118	0.761026	0.623759	0.00121077	0.472316	1.14518e-10	0.0452684	0.755162	0.466039		0.228155	0.829629	0.025001	0.937114	0.999976	0.161229	0.764606	0.261456	0.608164	0.898805	0.925763	2.65733e-37	0.0473629	0.214829	1	6.60589e-06	0.978919			0.991509		0.219883	0.276946	0.000406741		0.97459	0.229264		0.625289	0.828405	0.810549	0.771638	0.853618	0.0607907		0.646377	0.644399	1	0.0265491		0.667889	0.865415	0.96955		0.230313		0.542839	0.000185525	0.139443	0.08902	0.195712	0.341316	0.925449	1	0.227923
Tceal8	0.0186565	0.00649247	0.324098	0.0117364	0.475464	0.448816	1.55173e-05	0.746065	5.33129e-40	3.68793e-33	0.00062703	0.670286	0.683571	1.19409e-13	0.0178277	0.00230779	0.00338987	0.424484	2.20831e-19	3.07528e-11	0.383029	0.997298	0.977262	0.654937	0.000350247	0.740983	0.705395	0.312553	0.000999302	2.32243e-13	0.027268	0.484197	0.000381948	0.224455	0.0342157	0.000928401	0.12527	0.756206	0.0646713	0.781369	0.476614	0.958796	0.0247299	2.92091e-12	0.974768	0.704731	0.568767	0.987391	0.540659	0.126386	0.0609422	1	0.706649	0.0195549	0.58561	0.523471	0.989238	0.116041	0.329738	2.93456e-18	0.998578	0.650965	0.957246	0.00104345	0.737978	0.0096407	0.847245	1.73703e-13	2.13699e-07	0.0549845	0.0289083	0.219058	0.277848	1	0.0316948	6.52751e-05	4.57304e-66	0.996032	2.78502e-13	0.702375	0.909051	2.0273e-42	0.508117	0.0446634	3.73937e-58	0.313391	0.897152	0.956734	0.740753	0.840468	0.632589	0.741743	0.00255682	0.569549	0.367634	0.960216	4.67552e-23	0.709352	0.0165026	0.0619515	0.998685	0.942386	0.745088	0.958218	0.971532	0.996914	0.698924	0.998897	0.229434	1	0.489194	1	0.405265	1	0.411499	0.887399	0.0681543	0.416269	0.182404	0.0104688	3.77888e-10	0.0270016	0.0187949	0.721741	0.411113	0.507031	0.967843	0.823906	0.420703	0.00413764	0.688009	0.445556	1.25967e-05	0.00489442	3.48803e-10	0.886828	0.535072	0.00147987	0.567266	8.67573e-06	0.795023	0.213999	0.00012604	0.867219	0.387988	0.276759	5.03497e-08	0.339687	0.524953	0.00749866	3.72382e-25	0.525307	0.0493368	0.917838	0.307521	0.923754	0.429573	0.0600573	1.75006e-08	4.94453e-18	2.64979e-08	8.30191e-13	6.58449e-11	0.0905923	0.97459	0.00766393	0.992972	0.57002	0.700607	0.68842	0.774676	0.948694	0.185578	0.993356	0.398664	0.436839	1	2.15632e-08	0.978555	0.876927	0.967109	0.961157	0.323531	0.0695209	0.615133	7.14178e-15	1.09694e-28	0.574388	0.564487	5.34163e-05	2.73077e-23	0.426349	0.666986	0.231799
Tceal5	0.486073	0.917944	0.838577				0.0878658		2.22008e-30	0.334869	0.592752	0.379943		0.44981	0.654754	0.0500561	0.464335	0.214959	1.78909e-22	0.817869	0.174059		0.688429		0.912555	0.880106			0.398299	9.45463e-12			0.53371	0.680461	0.229697	0.000488275		0.756206	0.548934			0.930285	0.992311	0.609214		0.805765			1		0.430103		0.5423	0.0297679		0.434489		0.376585	0.952607	0.247213	0.993111	0.962869	0.665643	0.885477		0.284504	0.828003	1	0.135283		0.11259	0.739663	0.237351		0.778505	0.0662221	6.90785e-19	0.996032	0.000101361	0.837158					0.930039	0.987204							0.210474		0.672389				0.538913			0.942386					0.9485		0.756541						0.61598		0.000407237				0.046829	0.914963	0.492272		0.530604		0.672575					0.367821		0.977944	3.45132e-05			0.870194	0.467277	0.861486		0.284073	0.621598				0.596418	0.450678	0.955062	0.897298	0.443005	0.998751	0.726695			0.923754		0.817965		0.00661786	0.314066	0.741492	0.258468	0.672223	0.97459													0.472014		0.579677				0.443921		0.381029	0.323169		0.797907		0.0194702	0.925449		0.861648
Bex1	0.996956		0.564055	0.400476	0.475464		0.313128	0.127425	7.39453e-05	0.161602	0.388341	0.670286	0.660793	0.244604	0.746109	0.0436919	0.255158	0.0142239	1.62989e-28	0.167002	0.087218	0.846266			0.146539	0.0163635				0.0288146	0.710189		0.116897	0.898507	0.470039	0.436373	0.314004		0.34829	0.747497	0.284452	0.958796	0.366035	0.0588943	0.649434	0.507036		0.731393	0.0970073	0.932553	0.728977		0.11101	0.218178	0.674037	0.682542	0.939001	0.277645	0.841506	0.0542	0.993111	0.714718	0.767079	0.121623	0.660255	0.12014	0.451239	3.62696e-12	0.000839712	0.132942	0.0987348	0.792134	0.376023	0.930051	0.312568	0.663263	5.3825e-05	0.996032	1.36823e-06	0.0470289	1	0.000448486	0.500867	0.702968	0.5576		0.982688	0.863525			0.748382		0.921215		0.560706	0.960216	0.366202		0.646579			0.975995		0.919645			0.885624		0.67657		0.683576	0.894865			0.611026	0.691786	0.0328166		0.544277	0.596556	0.0918426	0.261975	4.62244e-16	0.869138	0.0540666	0.441155	0.318677	0.953714		0.727086	0.824134	0.821931	2.16378e-05	7.90142e-07	2.52938e-06	0.653203	0.812748	0.50476		0.0439141		0.471795	0.782206		0.837047		0.647628	0.737869	0.651707	0.369421	1.07795e-30	0.218754	0.0759658	0.807971	0.000159966				0.871891	0.103476	0.579565	0.0783581	0.568243	0.386772	0.97459	0.00119691	0.428917	0.285636	0.940823	0.952126	0.771638		0.469659		0.982135	0.456748		0.00452664	0.987675	0.933529	0.881711	0.922428	0.547718	0.24786		0.283427	0.114259	0.756324	0.54177		0.120247		0.518194	0.748291
Tceal7								0.115564						0.364028			0.26571		0.00401156						0.532869	0.836373									0.536247	0.405484																												0.293915		0.496797	0.930566	0.526453									0.146546	0.996032	0.483635																0.977567																																		0.58541																					0.304715	0.1969	0.521462	0.990059										0.42825																					0.157139		0.258264
Wbp5	0.00833399	0.000150955	0.471133	0.0666818	0.0100364	0.0600711	0.000527501	0.160774	7.59939e-46	7.80194e-05	0.24457	0.852631	0.365612	1.57907e-10	3.18519e-05	7.05131e-05	4.75477e-06	0.88174	1.14062e-25	2.76978e-18	8.10137e-06	1	0.688429	1	0.0193531	0.352432	0.713329	0.912654	2.38016e-05	9.39286e-13	0.10009	0.800451	0.00455454	0.499709	3.73571e-07	3.01256e-13	0.00982198	0.870773	0.0217052	0.524209	0.645607	0.972475	0.0138464	5.71495e-15	0.873578	0.635689	0.87077	0.436482	0.0233707	0.748163	0.00336818	1	0.711814	0.672101	0.812566	0.790207	0.939001	9.17136e-06	0.593693	0.00090867	0.780793	0.206564	0.854235	2.07758e-06	0.239612	3.97177e-25	0.987606	1.86764e-15	0.0194364	0.0886586	0.0271235	0.583462	0.490986	0.0775867	7.28097e-09	1.16654e-15	8.40016e-55	0.996032	1.75823e-16	0.719436	0.947099	2.42143e-117	0.00279869	0.0254008	4.18074e-39	0.328401	0.982688	0.449841	0.981025	0.929671	0.920775	0.0438039	0.0495349	0.5561	0.349791	0.680504	1.92279e-44	0.498744	5.46413e-08	4.80693e-09	0.460468	0.990965	0.622018	0.989343	0.631988	0.932286	0.803753	0.974657	0.803899	1	0.608099	0.0562511	0.470324	0.990134	0.649132	0.368985	0.389878	0.538274	0.364405	0.215232	0.000517523	7.72751e-05	0.860497	0.36233	0.375271	0.805159	0.0318923	0.968059	0.386357	0.488173	0.339632	0.381417	6.70969e-42	1.75881e-06	0.0363938	0.644614	0.117077	0.0255356	0.280084	1.08528e-09	0.75587	0.517171	3.48951e-07	0.999976	0.0934964	0.0669075	0.000236263	0.023638	0.83039	0.211982	9.88963e-15	0.214544	2.60343e-05	0.232645	0.133862	0.937322	0.626568	0.000233098	5.048e-08	2.79131e-11	6.59076e-11	7.69257e-12	2.95367e-32	0.00149416	0.97459	0.00011939	0.39326	0.325199	0.458363	0.000474197	0.757091	0.503881	0.123677	0.92824	0.662674	0.00964197	1	4.85936e-17	0.987675	0.266859	0.876213	0.92833	0.559575	1.22865e-07	0.840519	0.0114605	6.52505e-22	0.0426818	0.00574818	0.00625987	1.27586e-09	0.925449	0.184625	0.268344
Ngfrap1	0.311473	0.0486361	0.686164	0.205954	0.193649	0.365606	0.000278285	0.861247	5.55457e-21	8.35979e-05	0.0774924	0.64309	0.358651	8.7714e-08	0.00393788	0.000163003	0.000141353	0.623888	2.38634e-20	7.25274e-22	0.0335034	0.522926	0.989715	0.726629	0.0118828	0.226254	0.0580377	0.71793	2.84966e-06	1.25448e-07	0.0968842	0.922087	0.399082	0.601291	0.937294	0.179532	0.169671	0.756206	0.283692	0.786484	0.00826104	0.945467	0.771578	1.32907e-08	1	0.4947	0.744395	0.910751	0.696088	0.80457	0.2631	1	0.0776611	0.00731044	0.674037	0.319717	0.939001	0.00380038	0.20178	0.102634	0.712202	0.198064	0.977972	4.07275e-05	0.494611	1.42668e-13	0.540344	2.76077e-09	0.000476893	0.0237965	0.413777	0.652403	0.839981	0.141044	0.458314	0.0245645	4.67341e-28	0.996032	1.21617e-09	0.0719242	0.980518	7.51327e-53	0.00230361	0.167704	3.85642e-08	0.162239	0.978597	0.833333	0.682777	0.0110395	0.71059	0.0289976	0.0545554	0.205899	0.0225316	0.93626	1.24603e-43	0.462508	0.0182197	0.0712951	0.446953	0.942386	0.967083	0.824059	0.983393	0.957198	0.998161	0.890618	0.742048	0.933404	0.827426	0.678231	0.335024	0.990134	0.411267	0.840477	0.164963	0.96249	0.00793616	0.762331	8.86416e-06	0.00158824	0.092295	0.0101697	0.659545	0.377589	0.00158226	0.823906	0.712856	0.329776	0.376502	0.364822	2.90536e-24	1.08904e-07	0.000264246	0.715283	0.0039021	0.964649	0.00014082	5.92085e-06	0.781527	0.2032	4.23922e-05	0.999976	0.0567086	0.254665	0.00462679	0.400828	0.196952	0.243104	2.2718e-12	0.09713	0.294427	0.713213	0.799282	0.945755	0.484763	0.618119	4.28325e-07	5.86896e-07	0.00306391	1.50646e-18	2.70144e-29	1.91188e-06	1	0.392202	0.303425	0.239361	0.364722	0.50288	0.731075	0.556132	0.569919	0.988428	0.000306369	0.812793	1	2.55117e-14	1	0.360661	0.524218	0.99258	0.630677	2.56621e-05	0.893729	9.05312e-06	3.07788e-05	2.98549e-05	0.040756	0.534406	5.53351e-07	0.987933	0.624154	0.603727
Kir3dl2	0.219363		0.442202											0.536481			0.940151							0.52993					0.738649						0.608542																														0.660255	0.00162578	0.513728	0.543913		0.182715									0.545758																0.653771																									0.605251	0.513838																								0.382796									0.867765						0.512305	0.425923	0.573498	0.26879	0.868644	0.97459	0.273255																		0.0529381	0.840519				0.738772
Kir3dl1	0.418854	0.284748						0.610126						0.489285			0.423704			0.548287					0.532869	0.517079	0.713329								0.608542	0.617365																													0.660255	0.0207704		0.212558			0.445138				0.483293																				0.736697																						0.528747			0.605251							0.533087				0.517617			0.866463	0.422766										0.523232																0.536672	0.582981		0.917419	0.97459															0.257307				0.157139	0.893729
Tceal3	0.239917	0.0903628			0.381872	0.973271	0.102487	0.0102861	1.00153e-08	0.0153262	0.86606	0.617907	0.571875	0.102535	0.0103818	0.00503091	0.276318	0.623888	2.46756e-17	1.13508e-15	1.04689e-05	0.907456			0.391479	0.324056		0.488943	0.398299	8.85317e-12	0.162886	0.753453	0.796934	0.477507	0.212544	1.25326e-07	0.916619	0.756206	0.963755	0.786484		0.958796	0.899519	3.61227e-10	0.928333	0.947154	1	0.518156	0.896016	0.98675	0.630046	1	0.874486	0.0835353	0.211136	0.543931		0.752922	0.689458	0.589697		0.598768	0.983265	0.0264982		0.767842	0.586249	0.624376	0.745738	0.501984	0.445138	0.44925	0.338575	0.356537	0.9838	0.33589	1.01097e-27		3.04502e-12	0.471403	0.938666	0.18206	0.912035	0.473073	0.0862389	0.940636			0.726278	0.995019		0.99481	0.593092	0.643543	0.0294344		1	0.905878	0.538913	0.0658145	0.955128	0.975995		0.824059	0.964334		0.755913	0.966792	0.985602						0.611026		9.24768e-05		0.28327	0.0538537	1.49676e-26	0.241026	0.000221898	0.869138	0.726344	0.944688	0.161722				0.392342		0.0848844	0.664754	0.00659004	0.67849	0.597893		0.791952	0.861486		0.915723			0.303856		0.904033	0.590491	0.955062	1.11793e-10	2.2478e-47	0.00103698	2.3965e-05	0.8796	0.305219	0.878708		0.227518	0.606079	0.456676	0.838395	0.999236	2.21886e-16	0.435906	0.97459	0.935094	0.560415	0.925295	0.800395	0.0199595					0.797221	0.601291	1	0.839181	0.96761	0.278872			0.935377	0.00750705		0.331545	0.939159	0.0273473	0.636862	0.933362	2.61577e-14	0.925449	0.417235	0.748291
Tceal1	0.654894	0.366515	0.817796	0.0624026	0.381872	0.699426	0.347241	0.042388	9.59454e-17	1.11587e-05	0.0115965	0.664787	0.792211	3.83302e-05	0.00327188	0.195205	0.131283	0.919092	1.27276e-16	9.91692e-10	0.707831		0.688429	0.943966	0.337492	0.868346	0.606766	0.639497	0.398299	0.024347	0.660882	0.812842	0.00201104	0.365916	0.246052	0.572537	0.247799	0.756206	0.548934	0.68639	0.558608	0.950047	0.531206	0.00164057	0.124713	0.728262	0.63524	0.95911	0.906046	0.993376	0.792464	1	0.515768	0.322558	0.883046	0.917193	0.989514	0.63082	0.766465	0.535815	0.993111	1	0.860963	0.0629614	0.948449	0.226292	0.513728	0.851502	0.0562323	0.429012	0.332672	1	0.334754	0.81578	0.36089	0.174611	3.78799e-08	0.996405	2.95436e-05	0.122383	1	2.03066e-07		0.0517991	0.0789378	0.313391	0.745021	0.637342			0.983378		0.313722	0.470877	0.70685	0.93626	1	0.508484	0.0103634		0.998685	0.942386	0.967083	0.343502	0.894108		0.962392	0.937311	0.393012	1	0.900211	0.588758		0.990134	0.611026	0.546338	0.533793	0.913774	0.150413	0.169979	0.000345202	0.958265	5.09717e-06	0.79708	0.726085	0.978126	0.221522	0.725018	0.825196	0.965866	0.99285	0.018697	0.000495459	0.623258	0.116034	0.403163	0.682789	0.327085	0.816887	0.566583		0.691989	0.389971	0.999976	0.778786		0.25729	0.173217	1	0.315222	7.50883e-11	0.307246	0.31519	0.552841	0.578224	0.969336	0.733151	0.813778	0.0104015	0.13895	0.29632	0.319547	0.403549	0.476486	0.97459	0.00297699		0.871167	0.759149	0.872464			0.827137		0.668736	0.976069	1	0.0646946		0.648981	0.605529		0.856891	0.150504	0.840519	4.96708e-09	0.0181023	0.646933	0.00969318	0.522811	2.29337e-08	0.925449	0.518194	0.293571
Morf4l2	0.000398649	0.57897	0.0832315	0.054211	0.583647	0.00165738	0.000189726	0.0012951	5.94053e-22	0.771889	0.105039	0.670286	0.0844712	1.32432e-44	0.000118078	0.00998916	3.80005e-06	0.459613	2.12511e-20	4.0932e-08	0.0299278	0.731251	0.5524	0.697251	7.70761e-16	7.35151e-17	0.284776	0.488943	5.52293e-05	3.65607e-23	0.0233957	0.707995	0.044847	0.00458334	4.82912e-06	1.36712e-14	0.00907284	0.662645	0.0170126	0.448552	0.0571482	0.996969	1.19702e-05	1.25763e-19	0.960471	0.776026	0.947674	0.244103	0.751741	0.0482668	0.168672	1	0.873281	0.0204829	0.674037	0.199093	1	0.223902	0.389506	0.483805	0.730416	0.422018	0.369209	0.00252754	0.213241	0.151472	0.77136	2.07887e-07	5.2981e-08	0.0503093	0.630977	0.00872153	0.598501	0.134324	1.38174e-05	0.0304676	2.96745e-37	0.996032	6.82706e-39	0.669328	1	4.04081e-117	0.00899574	0.00427477	1.85647e-11	0.0797871	0.982688	0.822702	0.535011	0.995019	0.636737	0.298671	0.262721	0.0018677	0.00103169	0.960216	3.92165e-84	0.724249	0.00754005	1.98617e-11	0.96114	0.942386	0.844095	0.782198	0.666696	0.835474	0.246743	0.834139	0.917297	0.996237	0.608099	0.43433	0.810106	0.990134	0.288897	0.207512	0.00812209	0.416269	0.320393	7.99399e-08	1.14282e-47	1.23033e-05	0.00237575	0.711047	0.385738	0.205457	0.00100047	0.902261	0.776146	0.0220509	1.21777e-05	0.00289184	2.86553e-25	1.16359e-09	1.66586e-09	0.800778	0.00115119	0.270896	0.00075795	3.35229e-12	0.894352	0.253281	0.00323588	1	0.000162141	0.395486	9.77221e-08	0.400974	0.724983	0.38592	3.43351e-16	0.612042	0.68682	0.997886	0.464722	0.898396	0.327114	1.97418e-05	0.00027157	3.02597e-48	7.62043e-08	9.23747e-59	6.07082e-60	1.08768e-11	0.977206	7.07985e-06	0.288461	0.84937	0.773051	0.532717	0.664817	0.498422	0.00472056	0.962614	0.00061647	0.00459078	1	3.71123e-10	1	0.00827919	0.798772	0.92833	0.395289	0.00010611	0.896426	2.56083e-32	3.86378e-26	0.00201302	0.0569713	2.70324e-10	4.14489e-17	0.925449	0.0190424	0.246736
BC065397	0.251659	0.683876		0.992235	0.537433	0.237878	0.891685	0.948837	0.223058	0.156454	0.0101381	0.985877	0.935571	0.140711	0.591469	0.0292697	0.683402	0.845502	0.000746192	0.00172616	0.442262	0.645909	0.918076		0.532869	0.707944	0.295877	0.488943	0.191571	0.0157793	0.813125	0.810009	0.719461	0.191842	0.00458702	0.0460084	0.134221	0.987664	0.684737	0.95779	0.978426	0.996969	0.541749	0.541198	0.952452	0.96501	1	0.978215	0.202683	0.979398	0.618612	1	0.463557	0.0527668	0.901429	0.90932	0.939001	0.983005	0.916705	0.110161	0.805992	0.971793	0.456171	0.388818	0.660255	0.471002	0.650142	0.0741339	0.145145	0.979497	0.855078	0.820984	0.742708	0.140133	0.165917	0.896396	1.3101e-10		0.0167799	0.536365	0.947099	0.00592559	0.776051	0.561368	0.0135837	0.611422	0.982688	0.861461	0.975631	0.995019	0.633417	0.920813	0.81765	0.709099	0.856694	0.956858	0.0245851	0.98771	0.475886	0.428156	0.84775	0.975995	0.869548	0.993736	0.969607	0.932286	0.983358	0.998897	0.85021	1	0.827426	0.641387	1	0.990134	0.880993	0.870138	0.410508	0.416269	0.488455	0.808993	0.0172366	0.298204	0.0232759	0.630042	0.745568	0.80595	0.241181	0.823906	0.402922	0.131319	0.762744	0.600642	8.72183e-05	0.283461	0.00512982	0.644614	0.803048	0.709838	0.684223	0.770079	0.87038	0.99582	0.43565	0.999976	0.664547	0.711571	0.512058	0.445901	0.806017	0.0314375	4.88806e-08	0.732255	0.783845	0.387164	0.530065	0.989454	0.934543	0.581089		0.209736	0.587452	0.874627	0.00800548	0.70345	0.97459	0.182902	0.818095	0.210621	0.701948	0.0587929	0.727678	0.683967	0.725241	0.962614	0.0200036	0.484412	1	0.108165	0.96761	0.764098	0.945305	0.990529	0.781072	0.0378292	0.840519	0.674627	0.917038	0.683026	0.873832	0.77385	0.698556	0.925449	0.568735	0.880578
Plp1	5.58873e-27	0.0209456	0.563475	4.61897e-17	0.000106818	1.57369e-15	1.42327e-07	1.29126e-22	6.92466e-11	5.68763e-36	0.0394333		9.38842e-13	0	1.00109e-08	1.55255e-09	1.70965e-71	0.0736822	6.3605e-06	4.37781e-208	0.612207	6.42294e-05	2.97363e-14	0.0039719	3.84602e-31	1.35894e-48	0.359246		0.0905027	2.79579e-18	0.00646357	0.512745	1.54731e-14	0.00476375	2.60731e-65	5.99238e-94	2.46554e-32	0.756206	5.18981e-07	2.78084e-07	0.986472	0.930285	0.69223	0.939542	0.93586	0.870341	0.050579	0.986022	0.0141479	7.41199e-06	0.853594		3.37827e-19	0.00720723	0.971458	0.974767	4.7302e-07	0.546635	0.685416	0.571307	0.993111	6.57978e-05	0.152473	0.146397	8.60524e-06	4.84596e-105	0.000620717	2.82709e-82	5.90049e-53	3.16399e-41	9.68128e-39	0.468806	0.625333	0.0173485	0.000505987	0.455165	4.31446e-05		2.63127e-34	0.857259	7.67973e-05	1.71437e-12	0.547948	1.84398e-38	2.6669e-64	8.10704e-08	3.55705e-09	0.451551	0.66727	0.995019	0.321064		0.000268379	0.911623	1.49257e-43	0.609895	4.12163e-08	0.685254	2.46484e-08	0.602633		0.308209	1.30978e-05	0.00574869	0.612462	0.932286	0.412423	0.133337	0.0941976	0.129476	3.82668e-06	0.001155	0.276502	0.990134	0.0267409	0.00156307	1.01572e-38	0.71171	0.557937	0.989979	4.05594e-92	0.0071854	7.3437e-20	0.991884	0.000263456	0.00075177	9.27656e-24	0.214681	0.0256257	0.473731	2.52794e-91	7.84418e-10	1.72796e-17	0.811564	7.98919e-159	5.83069e-20	3.33545e-14	1.26715e-30	1.61256e-18	0.0335441	0.708681	9.79866e-95	0.619456		8.85932e-43	0.711571	3.12835e-31	0.0442792	0.202338	0.000143795	5.16927e-37	3.3639e-06	0.0324554	0.709053	0.446399	1	0.000395382	0.000295972	0.00411799	9.88162e-13	4.37377e-09	2.87213e-82	1.62891e-123	2.58109e-19	0.884055	2.01288e-52	2.00267e-19	1.09076e-05	0.109694	0.918191	0.0897053	0.683967	0.768201	0.993356	0.634408	0.832986	1	0.0829185	1	1.21226e-23	0.967109	0.922428	0.593818	1.90013e-36		2.44442e-50	1.37154e-22	0.0151037	0.0743387	3.43741e-06	5.43175e-34	0.925449	1.05926e-05	0.0972861
Rab9b	0.514778		0.564055	0.400476				0.610126						0.0830515		0.39791	0.321867	0.564956	2.79833e-12	0.235797	0.443638		0.688429		0.394114				0.398299				0.784036		0.832401	0.405484	0.397655			0.786484	0.629479													0.533216		0.93724		0.796468							0.660255	0.104241	0.446192	0.543913	1	0.613788			0.517971				0.622088		0.277009						0.332386								0.81765		0.483158					0.78798																					0.444037		0.624524					0.823906			0.824134			0.852676	0.197615			0.860493				0.234414			0.787415				0.955062	0.181183	0.151461	0.686963	0.854873	0.8796				0.754158	0.606079							0.133292																		0.195733							0.131475			0.697336
Tmsb15l	0.0540357	0.527004	0.529938	0.687797	0.252173	0.480626		0.0684912	1.22343e-07	1.12239e-05	0.156981	0.941405	0.892432	0.0032098	0.528728	0.580932	0.653647	0.564956	1.86764e-09	1.39342e-05	0.37423	0.961764	0.688429	0.809407	0.31275	0.517079	0.987968	0.623557	0.0642359	1.06163e-05	0.219317	0.98276	0.629472	1	0.897215	0.0951214	0.811392	0.756206	0.708566	0.422163	0.263752	0.99911	0.825333	0.00449402	0.956472	0.964585	0.949313	0.964355	0.252024	0.979398	0.920949		0.690229	0.925798	0.509652	0.484153	0.939001	0.0597714	0.793095	0.994053	0.993111	0.191311	0.767079	0.243343	0.923234	5.69924e-08	0.776939	0.568727	0.0122124	0.350699	0.188368	0.104537	0.517971	0.814992	0.682496	1	0.000734642	0.996032	0.207235	0.526318	0.978608	0.392359	0.196037	0.421823	0.0507778	0.162239	0.99917	0.970676	0.350511	1	0.219675	0.986817	0.814783	0.222948	0.782514	0.99637	0.666637	0.677772	0.813743	0.0236013	0.84775	0.942386	0.967083	0.689831	0.894108	0.964663	0.9485	1	0.600611	1	0.416489	0.543715	0.810106	0.990134	0.221848	0.774616	0.646051	0.790517	0.0332318	0.705321	0.15226	0.602858	0.121219	0.491542	0.061085	0.474358	0.00730208	0.987059	0.558506		0.00903731	0.608683	5.40528e-08	0.00869778	0.0802654	0.879047	0.029747	0.0712396	0.16761	0.0119853	0.646005	0.17237	0.000115709	0.999976	0.165971	0.711571	0.0240589	0.442145	0.822357	0.0281094	9.31924e-07	0.0430655	0.299084	0.286917	0.464615	0.923754	0.44228	0.326823	0.852555	0.045475	0.862134	0.0215046	0.0436371	0.733785	0.64909	0.013994	0.996644	0.351853	0.889806	0.540064	0.859099	0.601186	0.0757224	0.962614	0.73618	0.121467	1	0.00263263	0.987675	0.00386006	0.835393	0.634594	0.96066	0.5798	0.840519	0.0477697	0.125218	0.0208739	0.738772	0.787285	0.00555712	0.699601	0.932492	0.950839
Tmsb15b2		0.11293		0.846527	0.653417			0.849353	0.0587081	0.887529	0.487437		0.772364	0.0594415	0.55598	0.536999	0.772725	0.623888	6.95432e-08	0.491895	0.118158				0.803304	0.836373			0.398299	0.343112				0.680461	0.80685	0.0164155	0.397655		0.741468		0.526104							0.515971	0.271513	0.76383				0.720228		0.570031	0.776723	0.846431		0.68804				0.961163		0.0794931	0.727453	0.0934811	0.959433	0.213344	0.499636	0.474633												0.473073	0.565978		0.462773	0.970676		0.995019	0.41912	0.920813	0.903515	0.464769	0.363656				0.927884			0.975995		0.824059					0.697951	0.969136		0.499182			0.982833		0.449693				0.000330871		0.579828		0.663869						0.00512901	0.448175	0.886772	0.295276	0.429351	0.644614	0.11064	0.372781	0.7984			0.711292	0.135642		0.55452		0.403818	0.353918	0.955062	0.0175232	8.03166e-12	0.15572	0.536393	0.786979	0.361214	0.923754	0.650538	0.44068		0.15661		0.213254	0.00943586	0.667654	0.97459	0.0534628	0.39326	0.625289					0.748884	0.962614						0.00653155				0.118781		0.222411	0.894686		0.327537		0.861769	0.840641	1	0.202046
Tmsb15b1	0.90385	0.284748	0.564055	0.765068	0.967785			0.525107	0.000386342	0.0169259	0.453729	1	0.650174	0.0403612	0.199252	0.20437	0.327931	0.949972	0.00497187	0.254134	0.131452	0.522926			0.431272	0.827088	0.849601	0.755547	0.398299	0.000288471	0.875288	0.915926	0.794654	0.638337	0.881394	0.57	0.510378		0.548934	0.786484	0.842404	0.992762	0.536075	0.792033	1	0.964585	0.625896	0.885543	0.296542	0.808544	0.74774	1	0.945183	0.3651	0.998918	0.103553	0.939001	0.153789	0.64298	0.775544	0.993111	0.558018	0.892658	0.445995	0.483814	0.0296687	0.660788	0.198467	0.0567059	0.613788	0.416918	0.0366563	0.702587	0.641963	0.817395	0.0150624	0.000612411	1	0.79989	0.813412	0.947099	0.175926	0.100515		0.0145987	0.819313	0.995387	0.299131	0.606931	0.995019	0.0762205	0.0897054	0.953654	0.00609702	0.736697	0.93626	0.000455921	0.718477	0.797712	0.278092	0.714815	0.645392	0.945073	0.946996		0.957198	0.9485	0.937311	0.914456	1	0.661399	0.777709	0.939585	0.990134		0.691786	0.836447	0.777067	0.121239	0.584167	0.256718	0.703779	0.120127	0.644107	0.786725	0.983962	0.970037	0.878996	0.93929	0.804614	0.166703	0.658162	0.0140443	0.00151365	0.0936996	0.222899	0.70402	0.363137	0.558333	0.00274547	0.545177	0.364127	0.0476527	0.999976	0.940381	0.946811	0.025699	0.775162	1	0.802686	1.13195e-13	0.384112	0.576911	0.971307	0.676898		0.957032	0.156441	0.476256	0.81756	0.852153	0.00549439	0.0016593	0.772353	0.97459	0.13344	0.528072	0.713452	0.926242	0.880684	0.602402	0.723804	0.696737	0.962614	0.308125	0.793033	1	0.000650572	0.987675	0.102132	0.995827	0.922428	0.318267	0.684061	0.885453	9.2649e-05	0.0288951	0.323439	0.0626858	0.892619	0.677088		0.721529	0.748291
Mcart6	0.0770498	0.0855699	0.564055	0.621051	0.62619	0.768772	0.731298	0.835489	0.0123243	0.0178321			0.913985	6.7117e-06	0.427635	0.00256682	0.386878	0.885404	0.0622502	0.036043	0.797736	0.793027	0.688429	0.866245	0.515083	0.00156975	0.93576	0.488943	0.647138	1.41014e-07	0.171437	0.984697	0.513552	0.857367	0.119755	0.208565	0.775556	0.756206	0.61619	0.697971			0.889416	0.418638	0.873578	0.805765	0.877537	0.731393	0.580334	0.368227			0.873281	0.22775				0.885808	0.689458	0.760427	0.790306	0.657769		0.849645	0.660255	0.334725	0.955711	0.127378	0.556885	0.613788	0.0946441	0.829067		0.876337	0.991327	0.761152	0.344244		0.127863		1	0.0566963	0.104314	0.297155	0.967075	0.123699	0.810464	0.731663	0.773442	0.950462	0.735947	0.694505	0.82207	0.994652	0.82312	0.956858	0.967664	0.498744	0.53764	1	0.598245	0.932802		1	0.894108	0.932286	0.885624	0.890618	0.652711	1	0.624471	0.737071	0.810106		0.388338	0.767513	0.506125	0.701922	0.644858	0.649093	0.00143549	0.740391	0.276416	0.966055	0.786918	0.294465	0.0246784	0.888481	0.887198	0.432101	0.00955286	0.981124	2.66121e-05	0.0125591	5.06791e-06	0.469388	0.146062	0.0285867	0.0382786	0.665644	0.907662	4.93699e-10	0.212752	0.999976	0.0810354		0.802882	0.326132	0.869345	0.655065	0.000105817	0.976109	0.842224	0.8796	0.651407		0.422063	0.128039	0.222646	0.0950096	0.276023	0.0967955	0.0262653	0.444012	0.97459	0.124664	0.659956	0.366841	0.95084	0.292143	0.664817	0.945409	0.825805	0.962614	0.0916661	0.83195	1	0.377283	0.978851	0.11988	0.881711	0.92833	0.226519	0.466955		0.00834123	0.357061	0.0480425	0.839102	0.908981	0.0100717	0.840641	0.278848	0.943089
Zcchc18	0.261261	0.93557	0.564055	0.310283	0.878434		0.0365059	0.0259075	0.00396012	0.647112	0.388341	0.910561		3.16839e-12	0.451327	0.233399	0.461597	0.109822	2.44311e-16	0.0380581	0.485177	0.0669243	0.918076		0.653546	0.00344886	0.727489	0.948547	0.834966	0.0249837	0.748499	0.675523	0.858692	0.917911	0.270424	0.275342	0.542665		0.568331			0.958796	0.852696	0.941576		0.623534	0.637128		0.0649004	0.993212	0.580266		0.873281	0.716331	0.665054	0.484153	0.87354	0.108473	0.930712	0.943175	0.993111	0.976454	0.665643	0.281348	0.89322	0.0107651	0.877109	0.0492884	0.0788799	0.192804	0.949966	0.409057	0.379924	0.282736	0.948495	0.619644	0.00440624		0.424323	0.768818	0.990236	0.508264	0.00128958	0.421823	0.887238	0.740292	0.318733	0.433522	0.0167014	0.0759511	0.471679	0.811655	0.828392	0.766477	0.191123		0.752985	0.639998	0.738837	0.895974	0.836196	0.975995	0.869548	0.824059		0.932286	0.413879	0.994947	0.756541	1	0.608099	0.451047	0.816678	1	0.790156	0.767513	0.362711	0.790517	0.03954	3.70429e-13	0.000281373	0.390144	0.393748	0.563399	0.769654	0.776842	0.00514709	0.542151	0.825196		0.0710808	0.949002	2.17159e-06	0.000141759	0.00592857	0.234692	0.315497	0.965815	0.102335	0.869431	0.803775	0.714076	0.261381		0.0138302	0.968059	0.305922	0.959349	0.651707	0.212503	4.17686e-05	0.251045	0.708948	0.82314	0.97304	0.923754	0.747201	0.840266	0.107346	0.808427	0.923583	0.00483341	0.0284144	0.231414	0.97459	0.00297789	0.326508	0.107894	0.800395	9.3397e-07	0.928073	0.520193	0.0523279	0.93933	0.00290365	0.925669	1	0.580076	0.964276	5.38291e-06	0.995827	0.903759	0.685446	0.861177	0.840519	0.690328	0.228915	0.945714	0.314091	0.908981	0.0822904	0.925449	0.417235	0.123836
Fam199x	0.204518	0.0482483		0.595084	0.821625	0.536476	0.107672	0.24333	0.000116288	1.09867e-10	0.45761	0.835998	0.355604	3.21341e-12	0.427635	0.287271	0.095812	0.846503	0.0292932	0.000266249	0.603345	0.348305	0.688429		0.88671	0.893369	0.687916	0.312553	0.571584	6.76884e-07	0.316818	0.871273	0.299079	0.0745164	0.00894404	0.135146	0.0224733	0.944686	0.548934	0.951716	0.698359	0.996969	0.732892	0.0270379	0.820656	0.636681	0.752954	0.893118	0.821008	0.850267	0.965925	1	1	0.0377368	0.779679	0.501163	1	0.00405054	0.581743	0.768476	0.993111	0.775728	0.950074	0.735712	0.952691	0.00496642	0.930566	0.708012	0.134525	0.14519	0.134324	0.218843	0.256771	0.798208	0.306139	0.546214	0.00115457		0.0568738	0.839776	0.947099	9.18963e-25	0.367795	0.0735952	5.87954e-09	0.0711011	0.982688	0.868156	0.831192	0.995019	0.887658	0.927666	0.25217	0.807976	0.9771	0.956858	2.89711e-06	0.531134	0.12674	0.0978627	0.883682	0.975995	0.622018	0.824059	0.530147	0.957198	0.952418	0.974657	0.428524	1	0.94232	0.776375	0.939585	0.990134	0.934297	0.38456	0.0910478	0.746668	0.958199	0.242448	2.63108e-10	0.137191	0.141227	0.490755	0.812301	0.651756	0.484435	0.774845	0.776146	0.812422	0.371879	0.282315	0.0125251	0.474203	1.63744e-06	0.348812	0.347869	0.622131	0.43606	0.449679	0.973211	0.286891	1.80686e-05	0.999976	0.0909664	0.772096	0.0475639	0.352856	0.438236	1	4.54623e-06	0.594674	0.662672	0.904406	0.873353	0.973357	0.983194	0.294671	0.00594216	0.049847	0.527093	8.33765e-05	3.22089e-06	0.0209981	0.97459	0.0795088	0.97387	0.623444	0.942981	0.708742	0.835309	0.875155	0.617771	0.962614	0.495259	0.904008	1	0.000561542	0.96761	0.973745	0.881711	0.963224	0.750862	0.601638	0.840519	0.00105616	5.42372e-06	0.886781	0.00865443	0.0262457	0.0149489	0.841742	0.69953	0.634575
Esx1	0.418854					0.448816		0.610126	0.561131	0.501525																																																				1				0.0166197		0.212558		0.613788					0.976011	1	0.622088																																						0.61598						0.341357										0.650233							0.50476					0.679394		0.585426																					0.522465											1							0.0173204		0.879398								0.603727
Il1rapl2	0.418854	0.11293	0.838577					0.653418		0.741989				0.526604	0.734778	0.39791	0.717857		0.0115807	0.376629						0.341912								1	0.902432	0.405484	0.642411			0.786484																										0.000835456		0.961327				0.739663				1	0.714924		1																0.736697				0.538913			0.975995																							0.671432						0.261151			0.312911	0.0149099							0.278533			0.382796		0.647628				0.50878			0.8796					0.606079	0.512305		0.71098	0.491437																	0.579677				0.94061			0.825562	0.886781			0.439664
Nrk	0.663922	0.375629				0.813764	0.087328	0.0147104	0.000948268	0.160176	0.388341		0.892432	0.777644		0.39791	0.0217958	0.759912	0.262645	0.548287	0.553595		0.918076		0.235869	0.812553			0.398299	1.02153e-18	0.541056			0.164562	0.200969	0.00236776	0.510378		0.94327	0.806059		0.0164996	0.546954	0.0377228		0.605355				0.877905	0.407637														0.923234	0.0371872	0.67962	0.222381	0.356765	0.415519		0.739663	0.517971		0.942071	0.168392	1.11076e-64		0.0740688			0.42637											0.263722		0.354118				0.500486								0.885624										0.000100957				0.234071		0.290749		0.50791					0.671925	0.650233		0.886772		0.0335238			0.253137				0.840639			0.195394		0.91955			0.339203	0.239261					0.923754	0.840877	0.611162	0.518078	0.000565098		0.71098	0.438588	0.907646		0.50764														0.943803				1.57988e-05		0.927596			0.669415	0.450663	3.78995e-06		0.567696	0.697336
Serpina7		0.284748		0.400476				0.765329						0.712546	0.734778		0.695686			0.548287					0.808311	0.517079							0.749543			0.608027	0.510378											0.9551						0.344391				0.320424		0.913249				0.641126	0.494611	0.000835456	0.513728	0.43163		0.27284					0.483293						0.999712	0.00461979	0.509132	0.621411	4.50013e-26	0.590494	0.977503			0.832276			0.853545			0.93626			0.538913													0.575771					0.449693						0.157378					0.823906			0.184483				0.475753	0.644614			0.273575			1			0.787415			0.756576	0.940421	0.0900112	0.312255	0.364269	0.49481	0.786979					0.476256		0.314066	0.682938	0.903409	0.907646		0.273255		0.668163								0.83195								0.0173204									0.567696
4930513O06Rik	0.418854							0.160774						0.928385			0.423704			0.548287																0.617365		0.756206																											0.494611	0.00834283		0.412376	0.451775																0.656949			0.863525							0.736697																												0.923964													0.644614											0.245861				0.554775	0.454176	1						0.606079	0.358993		0.71098																						0.0529381							0.412552
Mum1l1	0.383872	0.0482483	0.713752			0.768772	0.977592	0.0825746	0.000107227	0.0651955	0.28226			0.51061	0.582537	0.804129	0.0818219		0.00708657	0.0155437	0.948398	0.645909			0.532869	0.0511876				1.36128e-30	0.541056		0.27739	0.303056	0.76725	0.00659638	0.490989		0.548934	0.35508	0.863568	0.938389	0.111878	0.7049		0.814795	0.998838	0.843487	0.955761	0.364223	0.487826		0.828022	0.684886	0.780081	0.325153		0.0962645	0.493987	0.537851		0.638713	0.369209	0.236709	0.83223	0.24708	0.698065	0.329309	0.335017	0.0278925	0.445138	0.371553	0.655119	0.624598	0.000846844	0.309936	2.46736e-11	0.996032	0.000451371	0.942318	1	0.229461		0.370972	0.705932		0.982688	0.863525		0.995019			0.249006	0.66552	0.910077	0.93626	0.49093	0.905878	0.268658			0.975995		0.824059			0.990382		0.724763	0.526269			0.572509		0.330537		0.00780354		0.510338	0.105901	0.192427	0.398636	2.4795e-06	0.587955	0.589024	0.776842	0.533087		0.510373	0.671925	0.227311		0.00361019	1	0.299214	0.491637	1	0.137332	0.114752			0.200789			0.195394		0.440579	0.639249	0.940421	4.18036e-07	3.28303e-14	0.322763	0.201829	0.867765	0.464722	0.57556		0.227518	0.0175231	0.000259038	0.208516	0.696917	0.0506741	0.590719	0.97459	0.799864	0.992374	0.902788					0.377127					0.472014		0.667889				0.00271865		0.882212	0.000904002		0.863613	0.413247	0.000439554	0.925449	1	0.748291
C330013F16Rik		0.284748	0.713752					0.160774	0.282097	0.339748			0.772364	0.1834	0.473448		0.360777		0.761853	0.548287		0.645909			0.358766	0.191569				0.517682	0.710189		0.513552	0.680461	0.652923	0.405484												0.918538	0.774697					0.00405433		0.791124	0.939001	0.93783	0.329738			0.710919		0.428343	0.855517	0.00357861	0.719983	0.008979	0.262079	0.133589																	0.982688			0.995019				0.636602	0.739808	0.724104						0.975995														0.767513	0.966537						0.201842		0.671432						0.999315									0.861486											0.43157			0.9986	0.562571			0.370864		0.130435		0.71098	0.912392	0.907646	0.97459															0.579677				0.000180223		0.458566		0.798777	0.636862		0.412552
Trap1a	0.418854							0.533595	0.429335	0.361258			0.772364	0.00172898											0.532869					0.727733	0.541056					0.405484								0.609214						0.76383				0.533216		0.578078		0.950893	0.496829	0.913249	0.993111	0.8627		0.961684	0.660255	0.284504				0.613788						1			0.687671			0.544273		0.766905	0.842762									0.755513	0.672389		0.961128			0.0658145				0.963227																							0.840976				0.376703	0.367821	0.968675	0.0995164	0.197615		0.808896	0.29322		0.0104045	0.884627	0.420283	0.536227			0.879867	0.783227											0.370864			0.838395		0.438588			0.800071					0.96479				0.330938			0.19966		0.579677				0.319982		0.258264			0.876316
D330045A20Rik	0.600754		0.442202	0.314605				0.0588853	0.833668	3.7361e-06		0.985877	0.340088	0.00121338	0.427635	0.575276	0.258184			0.548287	0.553595			0.52993		0.817072		0.0826673	0.398299	0.343112	0.842295	0.984697		0.680461	0.902174		0.785079								0.990289		1	0.0739299	0.445169	0.877905			0.873281	0.457377	0.884278	0.931486	0.939001	0.694575	0.689458	0.292559	0.993111	0.281432		0.578439	0.660255	0.000189648	0.98362	0.512179	0.134595	0.107124	0.753482			0.641963		0.874515						0.0734831	0.822549		0.304447	0.383638		0.970676	0.598412	1	0.965098			0.275052	0.593101							0.530723				0.932286		0.994947					1	0.990134				0.693505	0.454098	0.0171868	0.980078		0.748453	0.731114		0.65689	0.389011	0.823906			0.997755	0.501231	0.498037	0.75635	0.431831		0.540375	0.948363	0.394021	1		0.49523		0.999976	0.878956	0.528358	0.819345		0.93076	0.755653	0.05862			0.683016	0.949263			0.44068	0.606079	0.358993	0.385552	0.645969	0.42825			0.870903	0.56846	0.925295	0.730176	0.86062	0.771638		0.046302		0.0954959	0.984935		0.829765		0.0227265				0.319982	0.840519	0.0780118			0.890492		0.557613	0.925449	0.177112	0.930817
Rnf128	0.122328	0.0454984	0.55868	0.839793	0.537433	0.91064	0.549219	0.00821496	0.774323	6.74543e-08	0.453404	0.529152	0.909307	1.1106e-16	0.259136	0.00883705	0.419632	0.842716	4.20973e-06	0.000155176	0.201308	0.907456	0.996637	0.80509	0.612201	0.138526	0.398661	0.0111713	0.0905027	0.586675	0.529547	0.320056	7.34657e-07	0.678356	0.100619	0.757386	0.0255047	0.869165	0.741468	0.195259	0.513915		0.623794	1	0.923686	0.765481	1	0.308067	0.271513	0.999177	0.786079	1	0.691195	0.093776	0.906712	0.243539	0.939001	0.147699	0.883176	9.0972e-10	0.807984	0.240796	0.580695	0.457407	0.257884	0.00091626	0.67962	2.02888e-08	8.14321e-32	0.000590927	0.0199285	0.65995	0.975348	0.662056	0.926769	0.453129	0.326123	0.996032	0.424894		0.915418	6.44215e-21	0.478415	0.898491	5.31063e-24	0.590494	0.545	0.973436	0.211847	0.995019	0.739437	0.702487	0.120758	0.0153856	0.318415	0.988391	0.0135642	0.899255	0.538913	0.467993	0.980037	0.892673	0.967083	0.963227	0.894108		0.885624	0.834139	0.210324	0.894731	0.915965	0.269571	0.985103	0.928257	0.455843	0.823715	0.35917	0.790517	0.526162	0.00732901	2.57991e-05	0.894374	0.247509	0.679555	0.825112	0.967253	0.751602	0.837737	0.38134	0.0115703	0.328214	0.464641	0.888928	0.115837	0.121158	0.882492	0.821484	0.42521	0.49275	0.138129	0.965733	0.147821	0.278467	0.999976	0.150279	0.107197	0.36407	0.489627	0.784084	0.683255	7.51063e-20	0.594674	0.143062	1	0.132339	0.923754	0.764525	0.899381	0.237632	0.0313793	0.534267	0.0236448	0.000231143	0.9116	0.97459	0.159552	0.115427	0.681732	0.858251	8.23606e-08	0.363405	0.998783	0.188243		0.567422	0.524996	1	0.164505		0.00908432		0.922428	0.935377	0.0105829	0.885453	0.00141273	0.806139	0.0009307	0.268509	0.599054	0.0335849	0.925449	0.9982	0.0717784
Tbc1d8b	0.14846	0.392438	0.945853	0.231799	0.966611	0.97009	0.0101007	0.610126	1.99822e-35	1.71268e-08	0.00172457	0.670286	0.772364	0.00678946	0.353052	0.39791	0.0341524	0.147898	0.546318	0.375614	0.962987	0.974223	0.918076	0.809407	0.515083	6.44788e-05	0.606766	0.290598	0.0196776	2.21557e-17	0.837857	0.737888	0.0163066	0.0409358	0.00526818	1.22916e-06	0.701468	0.869165	0.897498	0.59759	0.786217	0.782317	0.733318	0.000386734	0.983805	0.978419	0.688595	0.991305	0.296542	0.775164	0.728977	1	0.923135	0.526162	0.890411	0.0030402	0.939001	0.297285	0.605788	0.877282	0.996497	0.870653	0.981891	0.915196	0.370864	0.00434269	0.524507	0.16495	4.49799e-10	0.0373396	0.00949823	0.871995	0.214631	0.87037	0.865041	0.612365	8.536e-73		6.01202e-08	0.753345	0.550179	3.98138e-20	0.0711099	0.080602	0.0009357	0.796601	0.978597	0.481521	0.777243	0.596587	0.845651	0.711394	0.050725	0.5408	0.906421	0.984347	4.03177e-06	0.992533	0.0471346	0.268464	0.970446	0.975995	0.630174	1	0.666696	0.932286	0.894808	0.881942	0.785034	1	0.89997	0.599907	0.719031	1	0.613276	0.767513	0.113537	0.737732	0.489119	0.141957	0.400883	0.263509	0.560156	0.269223	0.310224	0.904212	0.368419	0.816045	0.712856	0.994866	0.0417623	0.0258867	0.000345331	0.306046	1.21935e-05	0.610908	0.317508	0.151067	0.366167	0.00290067	0.536584	0.648988	0.000592559	0.999976	0.353314	0.250728	7.71419e-05	0.847423	0.593684	0.256647	2.96025e-09	0.327734	0.707923	1	0.916932	0.978919	0.506578	0.44068	0.00107508	2.10966e-17	0.289428	0.0429067	0.0041557	0.461177	0.97459	0.214715	0.608048	0.799767	0.730176	0.710194	0.219301	0.86529	0.36622	0.962614	0.303705	0.453718	1	0.0118576	0.964276	0.500453	0.877604	0.984691	0.935377	0.954174	0.871438	5.67679e-08	0.0291076	0.280106	0.861771	0.0454392	6.39284e-16	0.98224	0.92677	0.839357
Ripply1		0.284748							0.888039								0.637928										0.844291																						1											0.913249	0.993111			0.784897		0.434957	0.67962	0.858558	0.398548	0.0255189	0.135588						0.241937								0.0630623																														0.61598						0.857688		0.556031							0.671925	0.650233									0.785713														0.888038	0.579214					0.351774																										0.709943	0.0284347		0.0891815		0.452398
Cldn2	0.781038	0.0453757	0.529938	0.595084		0.637013	0.313128	0.000847309	0.157225	0.113785			0.11415	0.00568301	0.362826	0.0249707	0.040212	0.342739	0.454466	0.137078	0.699192				0.394114	0.397984	0.713329			0.642698	0.844525		0.23254		0.336104	0.133252	0.701523		0.548934					0.170672			0.00945076	0.767541	0.401097	0.993212	0.950229	1	0.953502	0.0361461	0.601676	0.665992	0.939001	0.0177253	0.811094	1.6571e-08	0.162632	0.863391	0.626765	0.119363	0.84838	9.671e-08	0.340258	0.108728	0.0607208	0.854724	0.0203055	0.583462			0.603002	0.448831	0.798507		0.86824		1	0.00327877	0.579993	0.617718	6.73089e-23		0.666861	0.692744	0.809169						0.236694	0.988391	0.366774		0.771621	0.592003		0.942386					0.885624				0.827426	0.872177	0.68832		0.61598		0.126619	0.416269			0.000826698		0.817979	0.869138	0.432754	0.978126			0.58541		0.399028	0.367821	0.716365		0.000203177	0.644614	0.347025	0.137332	0.186953			0.0417722			0.139163		0.031414	0.299086	0.651707	0.620236	0.114069	0.633891		0.8796	0.242296	0.978919		0.44068	0.606079	0.933655		0.0761016	0.115024		0.97459	0.00153729	0.56846	0.552823							0.982135			0.320608		0.995927				0.0367701		0.327525	0.000378078	0.593805	0.222683	0.534406	0.0510793			0.748291
Morc4	0.593569	0.468753		0.837835		0.480174	1.80573e-05	0.0825746	2.59334e-10	0.741659	0.783826	0.910561	0.726771	0.0308186	0.636035	0.847405	0.162346	0.654391	0.198792	0.0129641	0.772634				0.000138454	0.473075			0.37209	0.0187201	0.762691		0.53748	0.680461	0.020131	4.412e-08	0.0653951	0.756206	0.375265	0.926104	0.977447	0.74211	0.842515	1.32654e-05	0.812342	0.813887	0.801595	0.990103	0.648079	0.89201	0.535837	1	0.878522	0.991877	0.944184	0.430767	0.725411	0.648627	0.960987	0.996743	0.993111	0.938702	0.665643	0.933668	0.494611	0.434833	0.214481	0.0211405	0.773359	0.0122828	0.0055166	0.361901	0.214714	0.641963	0.509503	0.298688	5.60586e-42	0.996032	0.0560653	0.444146	0.947099	0.00969822	0.500867	0.191834	1.47018e-14		0.982688	0.970676			0.955533		0.222659	0.713257	0.916739		0.0518345	0.893517	0.500486	0.467993					0.958288		0.827499	1	0.423306	0.969136					0.802831	0.634822	0.528747	0.96249	0.454098	0.170149	3.335e-12	0.468023	0.00120016	0.731114	0.0516221	0.978126	0.319075				0.322555	0.276692		0.480942	0.0413521		0.510214	0.221147	0.984883	0.137317		0.671954	0.330029		0.165971		0.0492898	0.0224947	0.896588	0.176845	0.011718	0.845838	0.241157	0.432001	0.99199	0.991396		0.027478	0.606423	0.000338715	0.920339	0.000316207	8.09347e-06	0.980011	0.97459	0.891669	0.655612	0.325199					0.891434			0.998387		0.516643		0.916346			0.323635	6.79759e-06	0.745765	0.136214	0.000218408		0.11364	0.45838	1.27919e-08	0.925449	0.66368	0.820965
Rbm41	0.0064628	0.260522	0.78251	0.716369	0.636641	0.53736	0.202441	0.610126	1.8612e-05	0.0337354	0.040705	0.85789	0.79991	9.13995e-11	0.716432	0.551513	0.0723097	0.953126	0.00256825	2.18501e-05	0.422186	0.701106	0.688429	0.52993	0.55191	0.0182783	0.638926	0.480464	0.207056	0.00847292	0.00114997	0.636076	0.03173	0.64732	0.00693302	0.143905	0.0111298	0.869165	0.560709	0.35508	0.504947	0.950646	0.263756	0.138074	0.986834	0.953039	0.801488	0.95911	0.774794	0.780726	0.925568	1	0.873281	0.585213	0.830887	0.859067	0.996532	0.40798	0.930254	0.576136	0.715832	0.77183	0.675776	0.38763	0.676193	0.273906	0.431477	0.119797	0.0660816	0.276098	0.157628	0.781394	0.461851	0.641963	0.765375	1	0.00359369	0.996032	0.0260077	0.526318	1	6.56292e-31	0.608354	0.526257	0.000130171	0.182426	0.61864	0.805462	0.873687	0.995019	0.77126	0.885823	0.683071	0.730816	0.688637	0.93626	1.93663e-06	0.971169	0.00114431	0.0264315	0.58154	1	0.652475	0.974167	0.958288	0.932286	0.965231	0.890618	0.3404	1	0.437771	0.597565	0.904258		0.886545	0.447039	0.236633	0.772209	0.164705	0.898054	0.314114	0.883168	0.235918	0.920847	0.292392	0.978126	0.0282241	0.823906	0.58541	0.552474	0.000405059	0.339264	5.05966e-06	2.62511e-06	6.61527e-12	0.366918	0.0210602	0.569711	0.256034	0.110744	0.87038	0.00189998	0.0581531	1	0.0036539	0.743281	6.33793e-05	0.407381	0.593684	0.468649	0.0160462	0.715484	0.515355	0.982946	0.0786086	0.993761	0.400505	0.0862194	0.163127	0.0151872	0.236201	8.71008e-07	1.62497e-05	0.0028089	0.97459	0.900287	0.489074	0.152491	0.704676	0.3165	0.26516	0.602818	0.900214	0.962614	0.541482	0.736907	1	0.000188191	0.96761	0.263479	0.881711	0.830898	0.572335	0.0555344	0.996994	8.58004e-10	0.0307869	0.595641	0.0226994	0.0908576	0.000690298	0.925449	0.740013	0.328284
Nup62cl	0.663922					0.448816	0.313128	0.222326	0.0978608	0.677838				0.141969	0.698628		0.173585			0.548287					0.473715	0.320507				0.00287418			0.997269		0.63914	0.3391	0.181417		0.369882									0.95911	1					0.533216						0.760427						0.00233621		0.526453	0.356765	0.182715					0.419429		0.789674		0.357208	0.644251					0.829176								0.686287		0.787657	1						0.975995			0.554571												0.19432				0.4962		0.827527		0.0234538		0.533087		0.58541						0.672407	0.644614						0.993467					0.647628			0.483354	1	0.0742079	0.707923	0.870076	0.310949				0.370841	0.774958		0.34154	0.491437			0.522465														0.579677				0.130086		0.00114904	0.00260484		0.327537		0.502807
E230019M04Rik	0.486073							0.610126		0.528388				0.894852			0.695686		0.761853	0.311351						0.517079				0.358567						0.405484				0.786484																										0.256466											0.532906											0.91956							0.821369	0.984347						0.975995								1											0.341357																															0.857696	0.668467	0.888038						0.358993	0.442011																							0.495532		0.400706			0.569097
Frmpd3	0.663922	0.874851	0.564055				0.313128	0.236958	0.626975		0.681976			0.853681		0.252531	0.9641	0.842716	0.0518525				0.688429		0.232745	0.517079				4.82102e-05		0.854795	0.281303	0.74113	0.536247	0.966802	0.0546082			0.952452								0.986022	0.774697											0.913249			0.665643	0.184789	0.660255	0.0166165		0.0748045	0.451775							0.826113	0.0386511		0.951719		1											0.920813			0.736697				0.847842			0.975995			0.666696		0.803884			1											0.564716				0.333769						0.824134					0.760538	0.603662															0.857696								0.351774		0.319794	0.438588			0.231162		0.625289																0.00180894		0.381029			0.643742		0.88133
Prps1	0.0149231	0.0935331	0.564055	0.181126	0.207695	0.480626	0.0104012	0.159088	4.15082e-22	0.000257177	0.0297128	0.387306	0.913985	1.28572e-28	0.169234	0.00944743	0.0214023	0.497078	1.8788e-12	0.226106	0.691493	0.645909	0.194667	0.666987	0.0712022	0.24671	0.866006	0.878445	0.00166814	1.412e-14	0.962528	0.753453	0.0126302	0.597586	1.66315e-06	0.00739831	0.630612	0.889995	0.360598	0.767949	0.558608	0.982332	0.110927	0.0163119	0.710084	0.69141	1	0.893118	0.135484	0.993212	0.853594	1	0.542695	0.130763	0.997767	0.390786	0.994021	0.0271065	0.72242	0.744696	0.993111	0.806395	0.456171	0.532876	0.660255	0.114371	0.728358	0.0328389	6.75825e-07	0.532827	0.00112522	0.00368091	0.511129	0.954189	0.64607	0.276495	4.89862e-23	0.996032	0.000112853	0.652309	0.983657	3.55687e-65	0.0363643	0.223011	4.93554e-12	0.0264614	0.978597	0.388936	0.106751	0.995019	0.125191	0.405903	0.929969	0.721191	0.757014	0.985714	3.48492e-20	0.0827419	0.922796	0.268464	0.495837	0.942386	0.933091	1	0.967014	0.957198	0.560575	0.900359	0.159588	1	0.800124	0.499182	0.960916	0.990134	0.268626	0.96676	0.290561	0.330552	0.0292443	0.000181981	3.06823e-14	0.00489658	0.038105	0.869138	0.322222	0.11611	0.162682	0.647065	0.377829	0.000384404	0.105747	0.00414348	4.49886e-25	1.64297e-06	2.11809e-09	0.63727	0.0102284	0.172263	0.00589965	4.60843e-08	0.90139	0.278533	3.60971e-05	0.999976	0.0417035	0.694989	0.000508309	0.178362	0.593684	0.261522	2.31119e-18	0.158634	0.0661143	0.263889	0.159449	0.990769	0.887666	0.156441	0.0219252	1.09612e-08	0.00280593	1.90474e-08	3.54417e-05	0.330422	0.97459	0.0362743	0.56846	0.918967	0.800395	0.261393	0.541383	0.854568	0.610099	0.92824	0.36759	0.845301	0.618956	1.25616e-19	0.964276	0.121718	0.881711	1	0.687085	7.58068e-11	0.884508	4.04485e-05	0.336381	0.072037	0.593024	7.59506e-06	1.39909e-08	0.925449	0.996635	0.581841
Tsc22d3	1.0088e-06	0.724756	0.423077	0.85573	0.585198	7.83078e-06	8.19406e-05	0.00173721	6.32339e-34	9.21222e-07	3.47664e-16	0.459958	0.00435524	1.80179e-273	0.000151963	0.00025756	1.39461e-45	0.623888	3.4333e-05	2.47191e-39	0.0636342	0.353297	0.447201	0.926061	1.3498e-13	0.000200272	1.52846e-05	0.144602	1.79565e-12	1.21123e-32	0.00207552	0.370666	0.0171116	0.00476375	6.44214e-27	1.95341e-74	5.99431e-31	0.940841	0.067493	0.230166	0.729752	9.79653e-08	0.699663	1.02965e-23	0.0142323	0.574302	0.143035	0.515971	4.3198e-05	0.0139011	0.00230909	0.683263	0.716796	9.50682e-06	0.00696653	0.704544	1	0.236495	0.0647671	0.00278207	3.77326e-09	4.55659e-09	0.692465	3.26598e-11	0.447805	4.06053e-06	0.197626	4.98522e-05	7.46739e-05	0.0344189	0.0363174	0.327194	0.338622	2.90738e-05	3.89735e-27	2.85442e-08	2.12463e-105	1	3.00714e-26	7.46747e-07	0.915418	9.31818e-114	0.15802	0.191257	1.05648e-13	0.704921	0.0173063	8.37304e-05	4.88673e-13	0.00774039	0.180399	0.114642	0.81765	0.592943	2.86122e-11	1	1.64836e-128	0.249176	0.460547	3.3247e-18	0.190872	0.913137	0.967083	0.00171725	0.814579	0.978928	0.958376	0.988697	0.506826	1	0.866842	0.097085	0.572509	0.990134	0.0140789	0.691786	3.14183e-15	0.219249	8.16549e-05	0.000868157	1.19872e-27	0.148261	0.000419215	0.286128	9.36131e-07	0.203704	0.000298737	0.0166976	0.22593	0.00461552	0.00012289	0.00191403	5.74191e-20	7.44618e-11	7.73579e-50	0.058685	0.0034755	2.25142e-06	0.000145665	1.90512e-10	2.68335e-13	9.30714e-38	0.00470818	0.999976	1.44208e-28	6.63779e-06	1.76465e-44	0.00152038	0.00646982	0.525966	0.000511987	0.857696	0.290413	0.8796	0.366058	0.923754	0.0434712	9.93443e-09	0.449059	2.49641e-13	3.69076e-06	6.88262e-44	7.73367e-83	1.53753e-10	0.97459	3.33142e-131	6.01065e-06	1.17544e-05	1.5899e-06	1.52572e-100	0.0194853	0.683967	1.54946e-09	0.0985177	8.15423e-06	0.620864	0.111863	2.12407e-34	0.964385	0.00114609	0.834228	1	0.878003	1.54473e-14	0.977213	1.4785e-98	7.97192e-32	0.000683089	0.010156	0.143582	9.42745e-19	0.774738	0.663091	0.0224967
Mid2	0.107398	0.304237	0.564055	0.400476		0.931937	0.0897525	0.947849	2.49399e-07	0.0321793	0.0014154	0.985877	0.772364	0.0186015	0.0791076	0.146923	0.0788085	0.949972	9.05225e-08	0.0247533	0.553595		0.638577		0.726494	0.0238879	0.705395		8.38487e-05	5.28516e-08	0.212317		0.0857421	0.172573	7.22613e-07	0.202095	0.496921	0.756206	0.503938	0.786484	0.629479	0.953318	0.916771	0.420059	0.991707	0.853585	1	0.861192	0.405246	0.99346	0.645358	1	0.614654	0.00610252	0.742116	0.631424	0.939001	0.213607	0.404082	0.114104	0.993111	0.710919	0.72655	0.469896	0.923234	0.000500163	0.828003	0.0357677	3.45105e-09	0.00986738	0.0787954	0.739663	0.398433	0.876337	0.626637	0.430641	3.51146e-05	0.996032	0.0866156	0.924918	0.947099	1.2407e-23	0.86494	2.25744e-05	0.0723086	0.987204	0.978597	0.433951		0.995019	0.553931	0.667653	0.021352	0.125886	0.173725	0.956858	0.650975	0.784795	0.488038	0.702823		0.975995	0.967083	0.882125	0.814579		0.845226	1	0.74368	1		0.575771		0.990134	0.782303	0.691786	0.889134	0.555452	0.526162	0.0550526	0.101048	0.487032	0.715549	0.731114	0.461415	0.776842	0.643471	1		0.671925	0.767183	0.445556	0.498037	0.868827	0.0483066	0.67849	0.450087	0.332334	0.770102	1		0.927735		0.999976	0.303856		1	0.00105504	0.816969	0.228171	1.64232e-06	0.328627	0.502051	0.935926	0.437675	0.978919	0.537897	0.0651354	0.983783	0.00728401	0.482294	0.00694176	2.05612e-13	0.0591965	0.97459	0.298953	0.623881			3.90957e-05			0.551163		0.702413	0.98606		0.527235		0.475686				0.000730572	0.840519	3.43673e-07	3.17377e-06	0.69585	0.890492	0.188315	3.16459e-06	0.925449	0.494171	0.0208873
Tex13	0.418854		0.838577					0.428858	0.561131					0.460489			0.695686													0.519364					0.339195													0.986022																		0.0409794		0.388627	0.958231		0.679002					0.826113									0.346274										0.736697							0.975995																																	0.522143																							0.581089	0.606079																									0.157139		0.228482	0.545445				0.412552
Vsig1	0.90385	0.874851	0.529938					0.000165007	0.429892	0.0214234			0.772364	0.575426		0.692304	0.0339349			0.548287					0.532869									0.917911		0.249173		0.756206	0.548934											0.76383				0.184063										0.918673	0.660255	0.320006	0.721702	0.873458	0.705666	0.585076	0.00284526	0.468806							0.687671	0.644251					0.463179		0.978597								0.50833										0.994656				0.650554												0.800501		0.509084								0.328214				0.380835		0.361519					0.399552			0.523232					0.506655	0.0289429	0.616041	0.736281	0.8796					0.286506	0.0666008	0.233146	0.71098	0.42825	0.393384		0.947564			0.773051															0.443921			0.869688		0.857834		0.502807
Psmd10	0.000554982	0.747774	0.703292	0.49715	0.935758	0.355058	0.0523145	0.000239328	9.72666e-11	3.90896e-10	0.0414614	0.452414	0.892432	5.86464e-11	0.46494	0.210705	5.17286e-05	0.623888	0.00320707	6.8478e-06	0.555657	0.974223	0.971575	0.848996	0.589346	0.415752	0.718231	0.709737	0.198536	3.10633e-06	0.113265	0.797417	0.0940592	0.477361	0.0842639	0.396338	0.923044	0.982227	0.833425	0.426368	0.524628	0.890682	0.58757	0.00189734	0.947581	0.183101	0.296524	0.986022	0.246056	0.817021	0.700295	1	0.82985	0.00142338	0.665054	0.443819	1	0.732681	0.329738	0.993281	0.593676	0.366954	0.580695	0.136871	0.506152	4.48915e-11	0.381245	0.220797	1.22746e-06	0.158997	0.26278	0.162261	0.821852	0.936502	0.947109	0.562708	2.70302e-07	0.996032	0.0342778	0.312509	0.947099	1.86302e-160	0.252108	0.16013	9.14065e-10	0.611954	0.982688	0.165109	0.910045	0.995019	0.675642	0.805949	0.151183	0.518699	0.50094	0.93626	2.84878e-46	0.250859	0.941181	0.00773067	0.39192	1	0.933091	1	0.778696	0.997032	0.960347	0.994947	0.569863	0.969136	0.861271	0.482264	0.810106	0.994658	0.462826	0.636433	0.813202	0.742312	0.00244553	0.477328	1.52837e-13	0.0880152	0.00793005	0.583679	0.99204	0.283237	0.00490759	0.26709	0.823301	0.00658326	1.8246e-07	0.367821	4.03257e-19	2.02148e-10	0.000191505	0.140666	0.205242	0.000926049	0.324956	7.04576e-10	0.87233	0.0020972	1.15062e-07	0.999976	0.0154086	0.566034	2.3971e-05	0.187245	0.0683521	0.931468	8.89332e-06	0.339417	0.911249	0.786979	0.949263	0.981248	0.361135	0.00852295	7.57225e-09	3.04479e-06	0.00489284	5.02644e-11	1.69472e-08	0.145735	0.97459	0.0101638	0.716658	0.121642	0.255463	0.410533	0.562162	0.96065	0.137829	0.92824	0.00501679	0.626409	1	1.38751e-10	0.964276	0.0133467	0.744762	0.96955	0.747525	0.00431348	0.952656	0.00547275	6.1751e-19	0.330458	0.862076	0.134119	0.0228283	0.742288	0.432911	0.748291
Col4a6	0.146769	0.0839071	0.838577		0.653417		0.616629	0.171837	1.40286e-69	1.60269e-15	0.398558	0.0202022	0.772364	0.00760269	0.550565	0.331377	0.379912	0.623888	0.0134571	0.351637	0.691493	0.708634	0.848155		0.258105	0.457062		0.639497	0.0431861	3.63266e-18		0.984945	0.0708674	0.817742	0.905178	7.88475e-17	0.642411	0.993774	0.167636	0.524209	0.680228	0.996969	0.908716	0.000112096	0.931419	0.654946		0.95911	0.542827	0.531696	0.761492		0.964531	0.288633	0.936622	0.701307	0.939001	0.512991	0.906775	0.853012		0.710919	0.976954	0.852125	0.378449	1.09599e-05	0.272588	0.412376	0.206862	0.11383		0.583462			0.562171	0.986225	0.558274		0.0363886	0.394793	0.999712	0.208644		0.473073			0.977503	0.74716			0.710309		0.275601		0.93302	0.93626	0.0352508		0.0374039			0.975995	0.967083	0.941079	0.899034		0.885624		0.67657	1					0.934297	0.634822	0.062537	0.693505	0.544277	0.866345	2.24557e-11	0.911242	0.767999	0.962316	0.788827						0.274871		0.877972		0.374512	0.349585	0.450087					0.436197			0.100292		0.288895	0.247797		0.483618	0.395758			0.486146	0.857024	0.923754		0.754158	0.00344561	0.0029916	0.442011	2.37093e-07	3.81672e-08	0.19576	0.97459	0.683229	0.466732						0.611812					1		0.963388				5.46045e-05		1.04657e-21	7.21979e-16		1.78196e-06	0.302628	1.03467e-23	0.925449	0.471631	0.603727
Col4a5	0.554589	0.00530326	0.46602	0.197984	0.653417	0.251488	0.000366446	0.224499	3.19674e-108	1.80898e-11	0.600602	0.474098	0.650174	0.0277035	0.0180648	0.116021	0.59866	0.919092	0.201978	0.353734	0.443638		0.688429		7.60951e-12	0.581859			0.226436	1.71108e-30	0.694295	0.753453	0.000433589	0.152923	0.186237	9.3864e-19	0.548813	1	0.481326	0.96904	0.152328	0.958796	0.878793	9.78537e-09	1	0.205692		0.95911	0.0205862	0.704701	0.523083	1	0.902526	0.0138362	0.470003	0.188936	0.630011	8.46853e-10	0.325755	1.32747e-08	0.993111	0.616123	0.580695	2.48097e-08	0.660255	0.000107627	0.31936	0.97626	0.659324	0.0361176		0.453046	0.280062	0.819805	1.23066e-06	0.000782459	2.17391e-112	0.996032	0.0398033	0.181574	0.947099	0.369196			0.919106	0.313391		0.382156		0.987543	0.676223	0.247807	0.00248959	0.986118	0.731852	0.956858	0.116539	0.174704	7.72697e-05					0.824059	0.899034		0.874225	0.834139	0.841558	0.93946	0.608099	0.737071			0.461154	0.691786	0.694438		0.320393	0.741095	1.01542e-18	0.684634	0.0702306	0.979891	0.19344	0.978126	0.318677		0.58541		0.272156		0.687805	0.64111	0.0653392	0.67849		0.599389	0.755029			0.0160192	0.42704		0.106266	0.879867	0.842941	0.937148			0.0152029	0.454176	0.648636	0.330418	0.0967115	0.923754		0.44068	3.39074e-06	2.31165e-29	0.427623	5.7128e-09	6.73016e-08	0.0103815	0.976166	0.117551	0.775006	0.552823	0.827733				0.611812		0.668736					0.579677				4.34728e-07	0.760758	3.90893e-39	3.69156e-13	0.63856	0.0683915	0.752843	1.38491e-32	0.925449	0.506031	0.973489
Irs4	0.215916							0.610126	0.88797	0.590219				0.547075		0.692304	0.695686		0.494286							0.341912				0.763533					0.536247	0.447577	0.490989												0.774697											0.913249						0.00496642	0.589416	0.543913		0.613788										0.825619							0.978597								0.736697																										0.439066			0.869138							0.824134		0.498037		0.791319							0.399552								0.683255	0.171906	0.857696	0.904109							0.358993		0.763101	0.42825					0.884314																0.0170415		0.2005	0.0191238		0.738772	0.534406
Gucy2f	0.107377		0.838577					0.94538	0.266655					0.189965	0.376958	0.39791	0.963083		0.761853	0.609527	0.654418				0.808311										0.348613	0.313809	0.891654			0.755774					0.649434				0.48534	0.853481			0.873281							0.79698		0.843858			0.358711	0.000301768	0.719983	0.987601		0.000871448		0.871995					0.640961		1		0.947099	0.229461					0.978597					1			0.465886									0.919645													0.449693						0.201842					0.774845	0.58541		0.654156				0.350758			0.499275				0.807623			0.165971									0.786979	0.878817			0.370864		0.683556		0.201661	0.816213			0.50764														0.831527				0.000132755		0.620312			0.857834		0.725467
Nxt2	0.672575	0.289195	0.564055	0.400476	0.537433	0.768772	0.0136759	0.172972	3.03983e-05	0.00109904	0.798614	0.923615	0.792211	1.40971e-23	0.0899182	0.077818	0.677861	0.623888	9.63852e-11	1.71522e-22	0.00423375	0.645909	0.771167	0.809407	0.00130907	0.000438861	0.966045	0.755547	0.115697	5.4345e-06	0.0974927	0.963932	0.997542	0.598936	0.266315	3.23727e-07	1.32118e-06	0.889995	0.11219	0.849464	0.624001	0.958796	0.600983	0.00397674	0.846901	0.805765	0.967657	0.986022	0.274939	0.804988	0.828763	1	0.279981	0.0674526	0.927154	0.730651	1	0.0153301	0.381012	0.000850536	0.993111	0.973773	0.96289	0.679068	0.625581	0.0529032	0.42553	0.799567	4.13043e-13	3.11857e-05	0.0825495	0.584354	0.178175	0.876337	0.375156	0.723725	6.11033e-16	0.996032	7.02599e-06	0.864509	1	7.04149e-100	0.164713	0.432805	7.10362e-07	0.611422	0.954501	0.952451	0.894659	0.99542	0.748382	0.667653	0.635727	0.423455	0.593101	0.93626	1.73078e-10	0.850338	0.268579	2.33021e-05	0.998685	0.999948	0.933091	1	0.996361	0.957198	0.9485	0.900359	0.743126	1	0.931679	0.737071	0.834973	1	0.706936	0.691786	0.0305039	0.858665	0.834076	0.884124	7.09977e-13	0.0691017	0.198679	0.455194	0.0137351	0.718089	0.150249	0.959779	0.712856	0.803803	0.0829972	0.0348274	1.38035e-10	0.00493327	2.06213e-12	0.171982	0.293787	0.0373542	0.913949	2.16941e-08	0.689315	0.61943	0.0350876	0.999976	0.0548578	0.0795987	0.000372815	0.282899	0.677066	0.141899	4.81311e-16	0.482531	0.274048	0.961117	0.0793757	1	0.0802518	0.0011941	0.134418	5.00667e-08	0.0788839	1.60537e-10	3.72239e-11	0.284318	0.97459	0.0469825	0.623881	0.640283	0.800395	0.460828	0.467676	0.543453	0.0247131	0.962614	0.570711	0.961857	1	0.0197464	0.96761	0.00971587	0.881711	0.996622	0.0981764	0.340939	0.763825	3.9722e-17	7.03926e-14	0.671896	0.103763	0.0593076	0.000179938	0.925449	0.0757787	0.918989
Kcne1l		0.284748				0.716874	0.25727	0.115564	0.00110846	0.0145011				0.000439078	0.00754748	0.692304	0.739962	0.842716		0.306579	0.038255				0.358766	0.698816				0.0893837	0.541056		0.53371		0.753718	3.84462e-07	0.564038	0.889995					0.825333	0.00131492	0.820656			0.767541	0.962873	0.76383			0.716796		0.665054	0.543931	0.939001	0.00916246	0.242873	0.000209121	0.580067		0.854235	0.221804	0.660255	0.353185		0.43163		0.495362				0.81578	0.483293	0.300763	0.00715064	0.996032	1.06399e-07	0.526318					0.170498								0.990549		0.974653				0.724883				0.817388				0.787421		0.590836								0.890095	0.153054			0.298817		0.492684		0.69119			0.823906			0.381086		0.317372		0.904004		0.597893		0.7984			0.61943			0.0690015		0.245861	0.450678		0.862659	1		1					0.44068	0.286506	0.500885	0.314066	0.688613	0.557861	0.155306		0.430314	0.748483													0.411724				0.857546		0.548048	0.0550765	0.63856			0.514549		0.567696	0.547183
Acsl4	0.000274174	0.0264189	0.969356	0.907348	0.592443	0.186879	0.286208	0.0996733	1.21001e-18	4.92914e-08	0.00434984	0.817647	0.913985	1.3239e-06	0.111906	0.0286532	0.000472995	0.654391	1.77749e-11	0.0107398	0.239788	0.97942	1	0.722722	0.00298567	0.195518	0.713329	0.639497	0.0148333	5.228e-05	0.00604298	0.777506	0.20326	0.0566698	0.246716	4.4962e-07	0.466999	0.900688	0.214744	0.198356	0.850622	0.99895	0.702852	0.000851643	0.873578	0.930477	0.784997	0.837221	0.859111	0.362672	0.623928	1	1	0.350088	0.991455	0.162066	0.991404	1.07358e-14	0.644794	0.0202851	0.993111	0.587968	0.665643	0.480213	0.321135	0.122876	0.638558	0.0212131	0.0258031	0.0504114	0.104507	0.0532452	0.608417	0.0054892	0.0713217	0.620248	1.98853e-22	0.996032	2.41684e-07	0.016922	0.942851	5.26662e-108	0.125948	0.0184393	1.06918e-19	0.826733	0.873116	0.320368	0.637193	1	0.860879	1	0.537444	0.00154377	0.172764	0.960216	8.81024e-12	0.756792	0.695869	0.00230926	0.970446	0.935969	0.933091	0.935695	0.967014	1	0.779816	0.944436	0.0266835	1	0.415898	0.0726472	0.457184	0.990134	0.156471	0.691786	1.05204e-18	0.33842	0.922476	0.998029	8.51894e-09	0.180532	0.00181645	0.90424	0.000111856	0.650512	0.00251018	0.913439	0.483103	0.679162	2.59828e-07	0.492845	2.75218e-11	0.0557288	0.00286309	0.760538	0.301407	0.0278914	0.729419	0.000548366	0.752817	0.375051	5.35144e-06	0.999976	0.000182748	0.0936393	3.3831e-06	0.120734	0.0159182	0.537962	0.0136139	0.949212	0.911936	0.884604	0.028957	0.923754	0.250081	0.116276	3.10839e-09	6.61856e-09	0.00494904	0.00656857	2.01728e-10	0.243734	0.97459	0.348237	0.940351	0.738537	0.951162	0.65277	0.694415	0.792977	0.318993	0.92824	0.134275	0.912951	1	7.43959e-06	0.987675	0.0247932	0.919932	1	0.400085	0.157139	0.859442	2.55714e-11	0.323169	0.13414	0.185158	0.0452006	0.000211588	0.28992	0.778855	0.209034
Tmem164	0.0127505	0.107785	0.838577	0.490919	0.364458	0.353188	0.00103949	0.00336249	4.3037e-06	1.21328e-19	0.034812	0.96263	0.340088	3.95934e-14	0.0433417	0.174647	5.40981e-05	0.852079	6.2663e-05	0.00219805	0.0795653	0.846266	0.998747	0.938227	0.232745	0.00782619	0.842874	0.660929	0.0441096	8.70823e-06	0.0144173	0.854795	0.513552	0.00147004	0.637375	0.0744618	0.0796132	0.569616	0.766522	0.786484	0.907464	0.958796	0.0476857	0.000884114	0.434574	0.72935	0.998838	0.264609	0.65365	0.813675	1	1	0.873281	0.00179134	0.674037	0.32678	0.957499	0.107636	0.793095	0.499995	0.993111	0.1175	0.665643	0.0345005	0.434284	0.00747968	0.337801	0.0173941	2.47406e-14	0.00471446	0.0163667	0.508027	0.557304	0.876337	0.518314	0.534889	3.42475e-27		0.0845583	0.249431	0.990236	4.16871e-119	0.226378	0.400255	0.000274052	0.313391	0.980648	0.863525	0.301692	0.995019	0.872359	0.351504	0.664475	0.145582	0.711151	0.93626	1.56747e-41	0.828768	0.0240643	8.80723e-09	0.784989	0.975995	0.630174	0.978486	0.977499	0.964663	0.902045	1	0.0124036	1	0.720134	0.33636	0.916672	0.990134	0.88665	0.823715	0.00345534	0.96249	0.320393	0.55214	0.00471907	0.017217	0.0328329	0.914265	0.548795	0.75498	0.000569316	0.681816	0.38134	0.0120716	5.15694e-14	0.0435231	8.29754e-20	4.05501e-06	1.32085e-16	0.0315747	0.627863	0.126681	0.358945	1.73762e-15	0.683231	0.61943	6.03613e-06	0.999976	1.75061e-05	0.101504	7.40073e-09	0.866754	0.21195	0.258843	7.82742e-05	0.619099	0.888024	0.68034	0.186077	0.937322	0.760488	0.515747	0.307441	6.0402e-09	0.101225	0.00105348	3.00954e-05	0.047869	0.97459	0.034562	0.961068	0.788247	0.927493	0.649324	4.1848e-05	0.652561	0.000917406	0.962614	0.717794	0.434521	1	9.17946e-11	0.96761	0.135705	0.92776	0.922428	0.935377	0.239271	1	0.000193585	2.93124e-08	0.236881	0.0886368	0.0772941	2.80542e-13	0.0743911	0.416984	0.982899
Ammecr1	0.605872	0.117687	0.713752	0.649126	0.702742	0.719224	0.00162382	0.0825746	7.06281e-08	1.35221e-09	0.686788	0.670286	0.913985	3.61561e-05	0.564561	0.0625016	1.15112e-06	0.623888	0.00868718	0.0112258	0.616312	0.530912	0.918076	0.809407	0.0160429	0.298677	0.798477	0.877305	0.116119	0.0211295	0.0762048	0.854795	0.751077	0.0638115	0.0490284	0.00497892	0.0368969	0.889995	0.502534	0.242649	0.912751	0.938389	0.993052	0.634437	0.961178	0.890446	0.967394	0.904291	0.826969	0.867867	0.697146		0.716796	0.816255	0.620301	0.790319		0.321512	0.689458	0.858206	0.998514	0.22042	0.665643	0.6269	0.660899	7.53339e-05	0.694257	0.00614923	9.13849e-07	4.2587e-07	0.0556499	0.912716	0.707136	1	0.935034	0.197442	6.36042e-16		0.0112953	0.335461	0.947099	0.00716298	0.86494	0.201266	0.549065	0.697255	0.978597	0.963831	0.947618	1	0.786692	0.927666	0.246504	0.882297	0.361581	0.985714	0.265527	0.386956	0.135265	0.5295	0.822977	0.942386	0.293502	0.974167	0.885405		0.9485	0.975353	0.405991	1	0.688012	0.86066	0.900917	0.990134	0.388338	0.767513	0.0042571	0.947644	0.642509	0.55233	5.49265e-06	0.477427	0.199715	0.656267	0.862278	0.455826	0.17221	0.931368	0.554461	0.0262813	3.1662e-05	0.132421	8.59272e-12	0.0331609	2.7296e-06	0.0592171	0.000871324	0.198271	0.262291	0.630509	0.823327	0.0429072	0.0318934	0.999976	1.60804e-09	0.850153	0.000513172	0.0141402	0.77902	0.282703	0.102174	0.81473	0.648636	0.696959	0.964408	0.923754	0.788794	0.700633	0.129376	8.39049e-10	0.0363465	1.66601e-05	1.67225e-09	0.136818	0.932419	0.50764	0.0182833	0.685251	0.800395	0.788162	0.664817	0.945409	0.324274	0.962614	0.0951501	0.437957	1	0.340093	0.987675	0.50345	0.876213	0.96955	0.82007	0.0633592	0.933882	2.66441e-19	2.23414e-09	0.0755502	0.736337	0.534406	7.81579e-11	0.925449	0.773555	0.241163
Rgag1	0.433768		0.90931					0.428858	0.0405272					0.267867	0.317222		0.769248		0.313591	0.170159					0.532869	0.517079				0.0149276	0.710189				0.114396	0.405484								0.939177																					0.494611	0.00493714	0.67962	0.250663		0.330485							0.0626441											0.863525					0.979065		0.736697															1							0.0374657								0.532804						0.381086											0.484918												0.8796						0.577468		0.321638																						0.0173204		0.276569	0.564903				0.700459
Chrdl1	0.261488	0.260657		0.490919	0.537433	0.302391	3.24898e-09	0.200674	2.48838e-16	0.00203137	0.307466	0.446485	0.242013	3.18313e-05	0.573476	0.686508	0.572522	0.623888	0.563391	0.0319186	0.343141	0.645909	0.688429		0.63772	0.0247147			0.245059	1.43333e-46	0.711723	0.753453	0.589152	0.79842	0.239801	0.166461	0.573281	0.900688	0.641501	0.766306	0.526104		0.873416	0.00115036	1	0.943104		0.489368	0.6445	0.979743	0.526328		0.873281	0.00465896	0.691446		0.939001	0.495202		0.618443		0.455853	0.753014	0.22356		1.50082e-05	0.67962	0.955962	0.00632684	0.0148358	0.445138	0.965546	0.140453	0.641963	0.37828	0.410236	5.13514e-37		0.875827	0.663227	0.947099	0.554468			0.243415			0.863525	0.736864	0.995019	0.748382		0.18289		0.018823	0.93626	0.805629		0.31467	0.268464			0.967083	0.686586	0.894108		0.9485		0.564622		0.825397	0.670654	0.810106	0.990134		0.767513	1.62636e-19	0.790517	0.843068	0.993993	0.0475772	0.93869	0.48	0.587955	0.709692	0.776842	0.318677	0.823906			0.000918323	0.621515	0.372339		0.000961953	0.799685	0.972374	0.622131	0.425588			0.966497			0.757767		0.121358	0.391572	0.869345	0.772803	0.117961	0.437504	0.668467	0.880344	0.480238	0.979082		0.053412	0.333363	1.07253e-06	0.236458	0.0149959	0.00129332	0.672223	0.97459	0.00419145	0.56846	0.325199										0.472014		0.0783913				0.00802347		0.017418	0.101808	0.465056	0.222917		6.96122e-09	0.925449	0.567696	0.650033
Pak3	0.900087	0.646273	0.55868	0.595084	0.537433	0.184505	0.239607	0.0227229	0.263633	0.852667	0.352516			0.0288637	0.0851202	0.482876	0.676139		0.0146652	7.58341e-06	0.550294				0.394114	0.785999	0.580243		0.704164	0.977312	0.541056	0.854795	0.376313	0.917911	0.172927	0.413496	0.989045	1	0.369882	0.592963	0.526104			0.0343345		0.623534			0.165463	0.604097	0.618612			0.0945563				0.0538688				0.514593	0.665643	0.886099	0.83223	0.131493	0.785349	0.144259	0.361562	0.777017	0.92037	0.474633	0.944944	0.641963	0.542761	0.608293	2.85516e-05		3.22384e-05	0.412546	0.947099	0.473558		0.473073	0.0122475		0.978597						0.76219		0.568792	0.93626	0.189439	0.718477	0.500486					0.824059			0.9485				0.683576			0.990134	0.75137		0.155543			0.120993	0.510869	0.865661	0.00406624	0.869138	0.891435						0.075488		0.403556		0.816267	0.644614	0.597893	0.0871543		0.784031		0.135059			0.499265		0.451058	0.214643	0.970618	0.0251338	9.7574e-17	0.937516	0.525992	0.786979	0.722056	0.923754	0.840877	0.44068	0.775826	0.135621		0.493574	8.02153e-15	0.00847618	0.982565	0.373205	0.992374		0.858251	0.649324								0.900297		0.266859				0.225496	0.885453	0.783523	0.000655689	0.465056	0.536658	0.519075	0.127555	0.925449	0.69953	0.972237
Capn6	0.48321	0.0983928	0.838577	0.400476	0.653417		0.969028	0.222326	0.127188		0.506037			0.460489	0.354082	0.586064	0.0175927		0.0365774	0.352084	0.456777		0.688429	0.866245	0.232769	0.0540628			0.496742	2.59155e-06	0.364244		0.746809	0.417652	0.301039	0.000763238	1			0.697971		0.826837	0.825333	0.649797	0.873578	0.733983		0.814771	0.470146		0.95214		0.86277	0.82826	0.691446	0.791124	1	0.508979	0.685416	0.961954	0.175583	1	0.665643	0.242906		0.0017032	0.660788	1	0.745738	0.0507264	0.241403	0.160894	0.611334	0.641963	0.474624	0.224445	4.35061e-29	0.996032	8.41875e-18	0.526318	0.915418	0.282253		0.596701	0.50555					0.995019			0.278351		0.483158				0.000265315			0.942386					1		0.503681			0.499182			0.674674		0.344041		0.848566		3.80478e-09	0.390144			0.451312				0.572149		0.0858571			0.115756	0.0630098					0.239018		0.576288			0.382796			0.428966		0.710821	0.195502			0.9986	0.219379	0.923754		0.44068	0.370841	0.000726859	0.442011	0.858548	0.0160709	0.356081	0.97459	0.405097														0.411724				0.0895137		0.0411064	0.469464		1	0.77385	1.13206e-13	0.925449		0.339217
Dcx	0.433768	0.284748	0.429216	0.846527				0.709294		1				0.175966	0.636035	0.125065	0.855875	0.623888	2.35895e-07	0.850809	0.559128	0.645909	0.688429							0.384208		0.854795	0.513552		0.963927	0.386027	0.510378																			0.428017						0.962869			0.660255	2.30645e-06	0.660788	0.531538	0.399677	0.738684					0.526581	0.727795	0.0813422		0.798366			0.0766734		0.473073	0.188302		0.977503								0.50833				0.804751													0.499182			0.672657		0.449693			0.605251	0.439066				0.553405	0.978126	0.318677	0.774845			0.824134				0.423571	0.644614						0.76844			0.351331		0.800422	0.450678	0.955062	0.416496	0.376862	0.220934	0.562865	0.714531	0.0044985			0.156441	0.606079	0.323172			0.438588	0.284318		0.331348	0.56846						0.377127							0.579677			0.935377	0.000460804		0.681632	0.779788		0.0891815		0.103753
A730046J19Rik		0.11293						0.765329	0.0498595					0.586949		0.234032	0.541039		0.382475	0.548287					0.808311	0.517079				0.358567			0.513552			0.652679	0.510378							0.830893							0.728977										0.993111	1				0.000236395		0.212558		0.27284						1	0.0139259				0.947099			0.421823																															0.550347						0.513838	0.704651			0.0194308		0.533087			0.812422	0.328214			0.866463	0.215265							0.61943			0.382796			0.738081								0.978919	0.733151	0.581089		0.358993	0.442011	0.669632		0.907646		0.405097										0.736907				0.579677				0.0529381			0.398746		0.952039		0.929216		0.471631
Alg13	0.98501	0.0521041	0.713752	0.943823	0.987977	0.726658	0.261662	0.128422	0.000257142	0.000837231	0.906187	0.921144	0.52451	8.14205e-05	0.573476	0.0590521	0.00541118	0.623888	3.58461e-05	0.0752431	0.159985	0.708634	0.688429	0.871921	0.761203	0.264815	0.858553	0.95322	0.315359	0.000570886	0.903009	0.854795	0.935997	0.645994	0.000269471	0.5011	0.949343	1	0.821533	0.98297	0.795195	0.871969	0.207607	0.609214	1	0.805765	1	0.840698	1	0.926595	0.659857	1	0.609042	0.00211641	0.884278	0.99648	0.942922	0.82772	0.957505	0.776463	0.993111	0.653012	0.968856	0.926386	0.400606	0.0632889	0.728881	0.143928	0.00381235	0.109316	0.731844	0.739663	0.200617	0.150856	0.527724	0.650243	5.6294e-11	0.996032	2.61129e-05	0.410968	1	9.27142e-66	0.526669	0.21077	1.36229e-07	0.374097	0.822398	0.970676	0.854062	1	0.731067	0.105919	0.777551	0.464133	0.601408	0.93626	4.02564e-11	0.917647	0.025541	0.192145	0.970446	0.942386	0.98981	0.790048	0.922356	0.972018	0.845226	0.978162	0.600611	1	0.800124	0.636752	0.810106	1	0.70976	0.98091	0.645848	0.758605	0.718976	0.465819	0.0129072	0.115707	0.509084	0.731114	0.576169	0.915196	0.225424	0.823906	0.712856	0.00634497	0.000922413	0.0540631	1.39821e-11	0.00106241	0.000570856	0.901386	0.372603	0.0402726	0.740488	2.06892e-05	0.866327	0.519155	2.79893e-07	0.999976	0.00464781	0.921025	2.25948e-08	0.735494	0.68392	0.598676	5.57769e-06	0.562475	0.846388	0.786979	0.772712	0.923754	0.910771	0.203541	0.706083	0.000134898	0.000531288	0.000120339	2.62208e-05	0.120384	0.97459	0.953779	0.456623	0.416441	0.85349	0.953832	0.286051	0.983098	0.0281454	0.962614	0.901341	0.80247	1	3.21252e-05	0.987675	0.15759	0.881711	0.830898	0.999966	0.588278	0.840519	0.00299968	2.35466e-07	0.00661383	0.203485	0.450663	1.04581e-05	0.925449	0.768979	0.92448
Trpc5	0.107377	0.375629	0.564055					0.309197	0.19637	0.362572				0.610165	0.566781	0.692304	0.398077		0.00521968	0.491895	0.775434					0.443962	0.398661		0.398299	0.160403	0.710189				0.229697		0.397655														0.853594			0.493743		0.852427	0.939001	0.543484								0.709229	0.660788	0.43163	0.206862	0.27284	0.679002						0.379191								0.866489										0.644051				0.804751				0.933091		0.899034							0.575771	0.810106	0.990134			0.539821										0.672575				0.232552		0.154816		0.55946		1					0.100245			0.787415		0.647628			0.830737	0.829828	0.999255		0.867765				0.156441		0.0485283	0.314066	0.590561	0.541883	0.886799		0.540682														0.266859				0.702262		0.35196		0.886781	0.847592		0.0220371			0.603727
Gm15070	0.451866	0.11293	0.713752			0.726271		0.309197	0.429892	0.225947				0.407982			0.637928		0.62764	0.548287	0.965055	0.907456			0.532869					0.358567	0.541056		0.328546		0.470039	1	0.538962			0.792539																									0.660255	0.000164638	0.513728	0.108728		0.27284						0.615287								0.913555	0.346274			0.863525					0.635727																												0.439066				0.663869		0.912875				0.650233				0.350758						0.50329	0.61943				0.528358					1	0.454176						0.581089				0.71098		0.353963		0.860374														0.679899	0.881711		0.935377	0.0164927		0.566219	1	0.401441	0.738772		0.667595
Mageb16-ps1	0.486073	0.284748	0.713752					0.610126	0.374647	0.225947				0.267867					0.761853	0.638091	0.283724					0.836373							0.513552				0.684161			0.398142														0.794595										0.532876		0.0260628	0.883421	0.769442		0.451822						0.625905	0.350719			0.542974															0.593101				0.500486	0.268464																							0.748453												0.969697							0.743352			0.382796		0.451058				0.595326	0.303133		0.786979						0.358993		0.128308	0.903409			0.769936														0.579677			0.935377	0.0974441			1		0.755943	0.534406				0.697336
Zcchc16	0.921748		0.776084				0.669765	0.328943	0.00659299				0.437585	0.547459	0.55598		0.258184		0.982592	0.924459	0.729865				0.431272	0.517079				0.00072906			0.513552	1		0.202095	0.397655		0.62732												0.683731		0.873281	0.49689		0.794403	1	0.240932		0.648707		1	0.665643		0.660255	0.819995		0.526453	0.451775	0.243369					0.731151	0.650243	0.0019715			0.526318													0.141857		0.378078																				0.672657										0.758012		0.533087															0.61943			0.382796		0.451058			0.0760418	0.948564	0.796995	0.707923	1					0.222646	0.512305			0.491437													0.66621				0.266859				0.319982		0.240578			0.360722		0.105076			0.993567
Lhfpl1	0.663922	0.11293						0.428858	0.000518892	0.296388		0.670286		0.479581			0.9641	0.623888			0.553595	0.645909					0.713329			0.519364	0.574029				0.470039	0.179248					0.786217			0.529541			1		0.255113		0.487826		0.82985	0.518816		0.391883		0.320424						0.532876	0.494611	0.0904433	0.745576	0.936157	0.10066	0.613788						0.300763	0.012482		0.144278							0.310479		0.970676		1		0.247807			0.736697				0.343104		1	0.975995						0.890618			0.608099					0.906948			0.510338	0.465819	0.0223703		0.0290659			0.782217	0.481174	0.65358			1		0.706746	0.830539				0.622131	0.7984			0.647149		0.999976	0.956505					0.683255	0.325017									0.358993		0.0249061	0.066171	0.000289974	0.97459	1		0.723685		0.955766	0.771638		0.611812	0.92824	0.219331					0.428104	0.789112			0.860382	0.760758	4.8915e-12	7.19448e-29	0.756324	0.173397	0.644808	0.492099		0.69953	0.431798
Amot	0.273193	0.284748	0.564055	0.490919		0.692847	0.132906	0.00992047	0.00943103	0.852778	0.0984046		0.772364	0.315111	0.253285	0.139274	0.04479	0.76224	0.0313957	0.0717154	0.819044	0.645909	0.918076		0.843347	0.596035		0.639497	0.644188	2.93205e-11	0.626835	0.854795	0.557781	0.995715	0.608542	0.0587687	0.398626		0.548934	0.812005	0.810905	0.996969	0.272743	0.613271	0.853083	0.895642	0.568767	0.638295	0.645074	0.604749	0.92427	1	0.789191	0.00104871	0.855488	0.749821	1	0.0565262	0.793095	0.957858	0.641823	0.57275	0.868081	0.690398	0.923234	0.120897	0.650137	0.205958	7.34896e-12	0.182715	0.100326	0.5574	0.435562	0.624598	0.403953	0.941416	4.38195e-06	0.996032	0.000351696	0.275245	0.947099	0.0240162		0.0358916	0.00594872	0.354014	0.901518	0.692744	0.726278		0.306648		0.974328	0.265618	0.382091	0.956858	0.0504634	0.718477	0.242179	0.428156		0.975995		0.9359	0.899034		0.803884	0.974657	0.978278	1	0.608099				0.934297	0.711809	0.449693	0.416269	0.526162	0.627667	0.188201	0.491913	0.294182	0.966055	0.0590794	0.978126	0.310306	0.837737	0.554461	0.671925	0.94665	0.701144	0.258938	0.0124454	2.45134e-06	0.644614	0.208014	0.0286093		0.0213535	0.812599	0.714081	0.0803145	0.867219	0.389888	0.112231	0.265776	1	0.391967	1	0.021386	0.77169		0.8796	0.228986	1		0.121157	0.690879	2.84804e-05	0.439732	0.000689129	0.284836	0.248974	0.97459	0.76688	0.56846	0.625289	0.704676	0.467505			0.469659	0.962614				0.269125	1	0.383075	0.881711	0.830898	0.935377	0.232191	0.745765	0.114561	0.988403		0.0422462	0.468497	0.0346025	0.925449	0.873661	0.996785
Htr2c	0.277813		0.713752			0.448816		0.316871	0.35573					0.23749		0.683349	0.890476		0.0331123		0.550294		0.688429								0.710189				0.536247		0.397655			0.398142																									0.660255	0.0533638		0.212558		0.133589																		0.728274			0.41912		0.82207	0.554368	0.383124		0.0518345			0.78798			0.817388									0.737071			0.61598						0.439066						0.533087															0.61943			0.260746														0.370841	0.512305		0.71098		0.284318		0.170496														0.903744				5.48615e-05								0.925449
Mir764		0.284748	0.564055					0.610126								0.236935			0.262645																				0.548934																												0.67962																											0.676172																																																																0.370864
Il13ra2	0.418854		0.945853	0.400476				0.610126	0.00466133	0.501525	0.18337			0.0778755		0.474361	0.398077			0.638091					0.358766					0.384208					0.39855	0.389576	0.490989			0.786484				0.525841										0.533216								0.806395				0.254316			0.356765						0.0965248	1	0.0136981			0.644251		0.610671		0.0135614	0.860489		0.982688						0.41168		0.736697																0.608099						0.449693				0.254867	0.995257	0.568255		0.723326													0.50476	0.273575			0.61943					0.643128				0.916346			0.8796						0.323172		0.530804	0.491437	0.306293	0.97459																			0.0529381	0.745765	0.528023	3.08739e-06		0.500729		0.344246
Lrch2	0.433768	0.194487	0.564055	0.400476		0.542762	0.864699	1	1.71208e-16	0.0309619	0.377168	0.670286		0.70041	0.662856	0.633207	0.388912	0.767976	5.39564e-06	0.00260929	0.553595		0.688429		0.00567296	0.76045			0.0836959	0.0629265		0.512745	0.513552	0.303056	0.0270864	4.64863e-06	0.510378	0.870773	0.369882	0.786484		0.938402	1	0.0747812		0.815903				0.961292				0.533216	0.695622			0.320424	0.895445			0.455853		0.500962	0.83223	0.00586789	0.530624	0.250663		0.613788				0.624598	0.724312	1	0.126848		0.350481	0.768818				0.264065			0.982688						0.0154378		0.998832				0.12406			0.942386	0.869548				0.953474			0.84993	0.683576	0.499182			0.211808		0.201254				0.247084	0.398636	0.210911		0.905668	0.978126	0.533087		0.58541	0.120398	0.328214			0.744262	0.225912		0.540375	0.50476	0.425588			0.743352			0.382796		0.300671	0.233379		0.0435191	9.63073e-06	0.940044	0.410024	0.872487	0.904333	0.937322		0.217665	0.476256	0.299117	0.579565	0.128308				0.0699622	0.93667	0.668163										0.834173		0.879716				0.000180223		0.0800198			0.936929	0.0893136	0.000354054	0.925449		0.923884
Gm10439	0.418854	0.284748	0.564055			0.448816	0.485396	0.610126						0.395989		0.692304	0.619295									0.517079							0.513552											0.939177																							0.67962	0.543913																											0.465886								0.869548								0.683576																				0.824134																														0.579565	0.71098		0.898909																				0.443921					0.758413				0.567696
Gm15097	0.433768	0.284748						0.222326	0.561131					0.0740531			0.695686				0.443638					0.517079									0.536247	0.405484				0.786484																										0.454923		0.526453							0.787655															0.995019					0.846082																			0.990134																					0.741156		0.803048								0.382796																			0.848585																				0.0529381							0.439664
Gm15104	0.451866	0.595915						0.0422363	0.827609					0.536481	0.734778		0.210901			0.548287	0.550294				0.532869		0.713329	0.919517		0.762222				0.74113		0.617365								0.609214																					0.660255				0.801427		0.352676					1																																									0.449693				0.439066		0.352315											0.295276	0.215265										0.382796														0.476256		0.442011	0.71098																						0.443921		0.797606					0.20514
Tmem29	0.406131	0.669432	0.564055	0.275306	0.98428	0.768772	0.0440615	0.695879	4.56481e-11	2.8887e-08	0.237895	0.985877	0.805152	0.000573533	0.384181	0.167452	0.370934	0.760829	1.76483e-05	0.00129559	0.691493	0.898502	0.816888	0.969928	0.381367	0.411033	0.123654	0.877305	0.726637	0.0206595	0.4566	0.581861	0.00574485	0.74831	0.96653	0.0418419	0.763543	0.501109	0.545815	0.84537	0.624001	0.96911	0.309964	0.022596	0.837638	0.924669	0.885059	0.908975	0.110887	0.853481	0.408132	1	0.971985	0.00188878	0.718646	0.977745	1	0.0232776	0.6122	0.67192	0.993111	0.734161	0.965991	0.2006	0.431858	0.0078484	0.655203	0.0187787	0.868927	0.702909	0.204596	0.468679	0.580772	0.934237	0.0624264	0.851574	2.02897e-32	0.996032	0.000252849	0.441561	1	4.41844e-105	0.653629	0.207195	2.0782e-07	0.313391	0.978597	0.848031	0.636946	0.995019	0.620847	0.66403	0.895536	0.47702	0.872705	0.960216	1.07219e-23	0.801341	0.822765	0.0708652	0.970544	0.975995	0.967083	0.824059	0.894108	0.997599	0.9485	0.990343	0.562022	0.996237	0.61195	0.739766	0.904258	1	0.529494	0.742157	0.0964402	0.96249	0.510338	0.579859	0.00146782	0.000533921	0.420261	0.28439	0.253072	0.978126	0.148949	0.500306	0.554461	0.116801	0.00016587	0.946627	7.87616e-16	0.000306874	0.188115	0.3242	0.371537	0.138237	0.966762	1.42806e-07	0.860963	0.966497	6.35191e-05	0.999976	0.578219	0.278335	0.0130069	0.789336	0.955062	0.948323	0.0104462	0.698036	0.695999	0.761495	0.672921	1	0.694611	0.0901295	1.12622e-05	0.000821596	0.019649	0.259018	0.0228223	0.101435	0.97459	0.00622541	0.39326	0.869777	0.955501	0.0326857	0.0807101	0.573389	0.334808	0.988108	0.966809	0.444047	1	2.84e-08	0.987675	0.13413	0.995827	0.96955	0.430889	0.632649	0.964795	1.31038e-06	1.38601e-06	0.368613	0.342171	0.616938	7.00986e-06	0.925449	0.931281	0.697336
Alas2	0.932405	0.897439	0.000448899	0.00130576	0.193649	0.14893	0.0555129	0.85255	0.0282012	0.240608	0.388341		0.369392	6.63635e-22	0.15108	0.129308	0.0769062	0.295226	8.74623e-05	0.00985909	0.714046	0.00673127	0.935304	0.0615203	0.000276384	1.80493e-07	0.496486	0.639497	0.284014	6.44806e-06	0.378065	0.753453	0.0110563	0.0146796	0.00860077	0.514538	0.0604917	0.992306	0.652936	0.592963	0.558608	0.779072	0.00027172	0.00312796	0.0934461	0.500497	1		0.000339001	0.926595	0.29185	1	0.489035	0.00513798	0.137283	0.0634502	0.939001	0.00142	0.580997	3.66287e-23	0.475413	0.262831	0.340012	0.000630566	0.83223	0.016953	0.660788	0.562908	0.196033	0.616187	0.823968	0.270215	0.517971	0.885275	0.381317	0.22624	0.0168377		0.0412174		0.856224	0.000258703	0.000896761	0.75714	6.05877e-10	0.142625	0.977503	0.797733	0.187977	0.444884	0.0359266	0.488391	0.56973	3.90206e-11	0.0872681	0.958516	7.4095e-73	0.718477	0.482253	1.38481e-08	0.452843	0.942386	0.869548	0.693462	0.899034	0.932286	0.685671	0.999917	0.517433	1	0.86779		0.988934		0.342373	0.711809	0.820835	0.416269	0.756368	0.884124	0.00835548	0.762357	0.352315	0.731114	1	0.000492344	0.184989	0.73638		0.432349	7.01775e-10	0.336064	8.04243e-18	0.000656672	0.0778078	0.0282743	0.181053	0.00961489	0.00162233	0.00581567	0.758435	6.45934e-07	6.00613e-06	0.999976	0.704137	2.83932e-05	2.84599e-06	0.296506	0.832659	0.674555	0.0151479	0.762847	0.668467	0.778108	0.480734		0.290449	0.474898	0.000793904	0.0485283	0.591184	0.00507568	5.18264e-08	0.473812	0.97459	0.000251477	0.813622	0.901067	0.0810418	0.0110113	4.27392e-14	0.683967	3.31726e-07	0.962614	0.205431	7.91771e-08	1	3.43844e-17		0.0214369	0.881711	0.922428	0.935377	0.664165		0.0553589	0.607159	0.000281243	0.933655	0.939801	0.477471	0.841742	0.889837	0.431798
Apex2	0.90385	0.527525		0.910213	0.796899	0.728232	0.20441	0.692579	3.98539e-12	7.18286e-05	0.325544	0.754909	0.913985	0.000146091	0.269123	0.0252903	0.0534715	0.45235	0.00726488	1.73373e-05	0.195605	0.846266	0.988315	0.52993	0.808311	0.517079	0.656731	0.264834	0.532037	0.000296121	0.59138	0.617526	0.0668232	0.694592	0.829447	0.355116	0.741767	0.756206	0.622413	0.786484	0.629479	1	0.688995	0.834068	0.976917	0.725483	0.65361	0.948212	0.718486	0.980584	0.922487	1	0.553945	0.624106	0.695622	0.484153	0.989514	0.331249	0.793095	0.685783	0.993111	0.305382	0.388736	0.532876		0.304234	0.446192	0.995954	0.0056257	0.253195	0.470284	0.24121	0.996645	0.896519	0.617772	1	4.48048e-17		0.0245566	0.958731	1	5.02163e-31	0.235188	0.517668	3.29176e-05	0.491971	0.966562	0.972643	0.801463	0.725749	0.811915	0.742744	0.342728	0.72608	0.954034	0.984347	0.0022618	0.639998	0.310603	0.629099	0.873357	0.975995	0.967083	0.824059	0.641772	0.932286	0.845226	0.900359	0.488331	1	0.892754	0.88119	0.921736	0.997814	0.674674	0.850269	0.449693	0.555452	0.706828	0.491069	0.000647906	0.0368239	0.696005	0.792659	0.0415308	0.840835	0.259911	0.975188	0.528153	0.212554	0.612328	0.66631	4.25715e-14	0.0422382	0.409841	0.403163	0.0535969	0.0361729	0.266262	7.93796e-05	0.746409	0.783631	5.33379e-05	0.999976	0.268673	0.608206	0.0698045	0.651321	0.913213	0.948394	0.000999376	0.276926	0.85832	0.997692	0.595189	0.937322	0.859822	0.0884412	0.395139	3.09732e-05	0.0688009	0.00637267	0.000275148	0.388341	0.97459	0.381484	0.872378	0.535267	0.827686	0.918477	0.952509	0.683967	0.664481	0.92824	0.430717	0.339361	1	0.000207188	0.987675	0.527495	0.995827	0.922428	0.144273	0.00845653	0.885453	0.00782951	0.00766585	0.000314138	0.202725	0.759685	5.19829e-06	0.925449	0.78111	0.641907
Pfkfb1	0.298616	0.0482483		0.748254			0.313128	0.730954	0.0407376	0.00249636	0.934756	0.670286	0.151907	0.0262983		0.0767247	0.77791	0.623888	0.0278085	0.870495	0.443638	0.645909			0.805075	0.493056	0.716453		0.70314	0.223049	0.196634	0.753453	0.0421094	0.556657	0.0681504	0.131077	0.870653	0.756206	0.829104	0.631902	0.729752	0.958796	0.320248	0.733387	0.873578	0.765481	1	0.663212	0.592054	0.776115			0.828022	0.772847	0.691446		0.939001	0.417468	0.876579	0.810844	0.993111	0.796606	0.665643	0.660844		0.284867	0.67962	0.488881	0.53246	0.639736	0.245976	0.744044		0.18076	0.595003	0.745856	0.296631	0.996032	0.657788	0.895901	0.947099	2.84498e-09	0.31706	0.473073	3.28659e-06		0.977503	0.311531	0.979256	0.840468	1		0.724256	0.419417	0.87852		0.742397	0.639998	0.990558	0.262928	0.883682	0.942386		0.992354	0.894108			0.890618	0.696487		0.620291	0.499182	0.900917			0.691786	0.533407		0.970808	0.846025	0.154478	0.722705	0.517971	0.874349	0.860112	0.978126	0.0824749	0.774845		0.569153	0.835784	0.535582	0.0783664	0.830102	0.990472	0.92833	0.318328	0.221147	0.989814	0.654623	0.875181	0.238448	0.275195	1	0.176773	0.956096	0.361629	0.873717	0.869345	0.781804	0.72135	0.954123	0.715887	1	0.949734	0.923754	0.998218	0.486944		0.00924856	0.914655	0.837524	0.438588	0.502021	0.97459	0.55113	0.992374	0.239361		0.600094	0.917892		0.735553	0.96534	0.86346	0.812793	1	0.781599	0.987675	0.182292	0.744762	0.830898	0.860502	0.0529439	0.840519	0.624512	0.872983		0.876316	0.903471	0.649018	0.925449	0.910861	0.331463
Tro	0.146643	0.0824022	0.713752	0.400476			0.239195	0.443405	0.000246535	0.509065	0.313665		0.340088	0.563388	0.733779	0.39791	0.419776	0.510649	0.00118705	0.0811644	0.110347		0.688429		0.594769	0.862861			0.398299	3.04088e-09	0.541056		0.418035	0.549153	0.365174	2.59693e-07	0.482068	0.756206	0.28065	0.927821	0.949454	0.966186	0.75955	0.675391		0.49853				0.980584	0.495455	1	0.873281	0.477989	0.369777		0.939001		0.793095	0.79313			0.580695	0.502767		0.00422155	0.559323	0.50566	0.662011	0.613788		0.765937			0.679962	0.682088	1.64015e-06		0.893102	0.867319				0.164955	0.665842						0.748382		0.493186		0.736697				0.660399			0.942386	0.98981	0.824059	0.815689		0.885624	0.737202						0.990134		0.767513	0.721329			0.465819	0.00913656	0.390144	0.925604		0.845325			0.774845			0.353875			0.616187	0.71872		0.540375			0.861486		0.843465			0.947517		1	0.944894		0.908449	0.242797	0.929927	0.560182	0.545176		0.966936		0.581089	0.476256	0.0014387	0.314066	0.300519	0.825535	0.393384		0.977694	0.56846		0.858251	0.545851								0.157191		0.6911	0.881711		0.935377	0.00997483		0.81445	0.398746			0.31722	0.0400977	0.925449	0.889837	0.595728
Maged2	0.0232021	0.995223	0.46602	0.000296474	0.0733219	0.149992	1.71393e-09	0.254805	4.12031e-62	3.0833e-10	0.000918427	0.459958	0.0641941	4.4247e-21	0.000497733	0.00167802	0.00328585	0.885404	1.96075e-06	9.8135e-07	0.0294292	0.907456	0.925318	0.691389	1.93854e-10	0.0281331	0.844291	0.488943	0.0193424	8.94087e-43	0.14338	0.753453	0.00466361	0.868906	8.44626e-06	1.03822e-05	0.132643	0.980591	0.548934	0.206835	0.145081	0.38105	0.673021	2.31967e-13	0.485982	0.954457	0.978252	0.95911	0.0407773	0.173515	0.240894	1	0.444137	0.224568	0.998905	0.21048	0.960589	0.166199	0.510851	0.997057	0.977816	0.40485	0.865425	0.0192477	0.834434	0.160403	0.642373	0.627222	0.0150367	0.01187	0.0441572	0.522649	0.147015	0.7365	0.0602535	0.061105	6.53692e-96	0.996032	9.70721e-12	0.262186	0.915418	9.7103e-13	0.683674	0.783168	2.48248e-06	0.97224	0.950538	0.899311	0.865223	1	0.741972	0.799631	0.81765	0.768931	0.107119	0.93626	0.422485	0.537977	0.296059	0.95608	0.96114	0.942386	0.979117	0.999139	0.958288		0.845226	0.843117	0.786417	0.843448	0.915965	0.814018	0.771604	0.990134	0.706585	0.725139	0.0182958	0.790517	0.0648726	0.00912259	2.65225e-07	0.388902	0.0183674	0.966055	0.343645	0.776842	0.430821	0.838114	0.986859	0.722351	0.686726	0.757242	0.0481562	0.0995775	0.00083319	0.874241	0.00587323	0.774938	0.999942	0.100982	0.306523	0.000419621	0.00122768	0.999976	0.741218	0.711571	0.0875759	0.350992	0.455009	0.0209799	1.12716e-12	0.365464	0.0809175	0.445565	0.983044	0.923754	0.628568	0.062016	0.606079	2.07459e-36	2.02618e-05	0.0126253	5.85026e-08	0.920826	0.97459	0.052028	0.673296	0.668163	0.717341	0.178909	0.771638	0.996947	0.097081	0.96534	0.690815	0.736907	1	0.000372836	0.96761	0.0194598	0.876213	0.922428	0.790588	0.302168	0.840519	4.7076e-07	0.000371378	0.108976	0.0119957	0.102496	1.33712e-09	0.925449	0.817388	0.425375
Gnl3l	0.000291634	0.322846	0.90931	0.424027	0.790929	0.520246	0.00499271	0.309197	2.35531e-16	0.00107034	0.0256186	0.662348	0.841292	4.72935e-06	0.077851	0.561364	0.00364108	0.842716	2.42252e-16	3.01993e-06	0.54515	0.770448	0.399324	0.809407	0.00290923	0.580602	0.892744	0.975054	0.0337834	2.71891e-07	0.226138	0.942365	0.00412005	0.670682	0.113503	0.419676	0.907553	0.756206	0.47173	0.644883	0.15382	0.958796	1	0.00527476	0.187995	0.726947	0.946579	0.960199	0.541941	0.85938	0.57025	1	0.657295	0.141166	0.440171	0.431546	0.997796	0.0921811	0.772751	0.0812485	0.993111	0.962869	0.758661	0.697281	0.836012	4.55961e-06	0.215523	0.000297108	0.559401	0.00952941	0.394703	0.0146826	0.803839	0.633496	0.835505	0.994299	7.22827e-14	0.996032	4.92539e-08	0.229329	1	7.61484e-49	0.373631	0.269147	8.96183e-18	0.427792	0.462773	0.514712	0.999925	0.995019	0.0202596	0.43029	0.873723	0.521018	0.169455	0.995661	7.87264e-11	0.995399	0.593001	0.232296	0.946869	0.100743	0.98981	0.824059	0.606969	0.957198	0.846207	0.900359	0.767173	1	0.608099	0.175671	0.783951	0.990134	0.646433	0.742157	0.0311262	0.416269	0.248976	0.225893	4.25233e-05	0.138053	0.0575008	0.83456	0.333769	0.964693	0.0139367	0.696133	0.572149	0.0711519	0.225155	0.372822	1.22685e-15	1.56908e-06	0.00191685	0.0557341	0.0220671	0.0479808	0.033151	0.000226257	0.646005	0.636044	0.00027574	0.999976	0.00539411	0.58537	0.0960318	0.203116	0.898805	0.550544	5.68593e-10	0.235604	0.707923	0.899809	0.248395	1	0.987166	0.0211666	6.03683e-06	6.47214e-09	0.141769	3.79397e-05	1.42308e-14	0.0394958	0.97459	7.03637e-06	0.669326	0.640283	0.216917	0.784893	0.23764	0.843819	0.724856	0.962614	0.204567	0.991579	1	2.42071e-06	0.96761	0.490216	0.921619	0.918814	0.692002	0.311848	1	4.44251e-05	0.00141025	0.0511451	0.215557	0.016113	9.69115e-09	0.925449	0.729775	0.914487
Fgd1	0.0139191	0.142791	0.6297			0.81511	0.044299	0.222326	9.94517e-09	7.15853e-05	0.740645	0.670286		1.9977e-05	0.191236	0.431999	0.0321155	0.842716	0.117314	0.400065	0.279364	0.645909		0.52993	0.884464	0.0974269			0.724347	0.00124447	0.790667		0.649626	0.59108	0.0977748	0.000756003	0.555695	0.889995	0.575533	0.697971	0.921683	0.930285	0.767954	0.354817		0.962968	0.998838	0.986022	0.677852	0.76383	0.487826	1	0.482326	0.678858	0.945188	0.500305	0.957499	0.378436	0.972358	0.00146395	0.993111	0.710919	0.59343	0.509615	0.660255	0.00267261	0.752202	0.0429825	0.127301	0.0123268	0.881809	0.246374	0.347683	0.950649	0.243415	0.281627	7.19909e-17		0.00134237	0.97876	1	0.0522058	0.500867	0.981561	0.40282		0.982688	0.649656	0.730032	0.995019	0.676223		0.390816	0.636602	0.933677	0.93626	0.991519	0.639998	0.688851			0.975995		0.824059	0.964334		0.928249	0.953396	0.978886	1		0.193278		0.990134		0.975048	0.955122		0.320393	0.884124	8.42539e-09	0.7924	0.247568	0.376446	0.826784	0.75498	0.558091			0.965866	0.14636	0.705919	1	0.773644	4.04316e-06	1	0.503466	0.50476	0.929442	0.908994		1	0.160542	0.999976	0.0337986		0.344027	0.393662	0.569321	0.0569594	0.000259972	0.0742912	0.98535	1	0.585816	1		0.533019	0.606079	1.39734e-05	0.985067	0.0392907	1.7311e-05	0.121349	0.98975	0.411182	0.56846		0.773051	0.398467	0.664817		0.667866		0.668736	0.597264	1	0.0547555	0.964276	0.392639		0.922428	0.935377	0.210055	0.745765	0.000586293	0.927174	0.104727	0.385264	0.0891029	1.22275e-09	0.925449	0.979243	0.975885
Tsr2	0.306557	0.272893	0.294253	0.86686	0.526082	0.716874	0.00357422	0.657239	1.62579e-13	3.99382e-10	0.57215	0.874259	0.278968	1.34398e-05	0.0991601	0.39791	0.307378	0.623888	0.000246916	3.86332e-05	0.0295829	0.879225	0.766299	0.80509	0.191081	0.853374	0.713329	0.917474	0.0400564	2.19642e-07	0.24526	0.846697	0.0629557	0.288157	0.271678	0.00136367	0.630137	0.844141	0.341686	0.660615	0.9844	0.930285	0.227112	0.513886	0.884084	0.0493701	1	0.95911	0.285214	0.980629	0.20423	1	0.361694	0.114608	0.884278	0.761669	0.939001	0.0267975	0.419597	0.966477	0.993111	0.819782	0.697261	0.4818	0.612629	0.0154594	0.754383	0.432814	1.39065e-07	0.0125588	0.134976	0.733384	0.326322	0.930051	0.832582	0.777301	7.37817e-41	0.996032	4.18124e-10	0.526318	0.915418	3.37405e-63	0.215652	0.0297918	4.85578e-08	0.454439	0.917412	0.91956	0.91064	0.995019	0.575741	0.496265	1	0.756405	0.829197	0.93626	6.6475e-06	0.594992	0.0770978	0.0293636	0.970446	0.975995	0.933091	0.83763	0.913473	0.964663	0.756916	0.981267	0.850825	0.969136	0.683576	0.835609	0.981516	0.990134	0.742838	1	0.448437	0.236247	0.914054	0.837808	6.9473e-26	8.55507e-05	0.00259241	0.764175	7.301e-06	0.776842	0.533087	0.65358	0.89049	0.872477	0.0235471	0.800034	9.67509e-17	0.000334474	1.76138e-05	0.338194	0.239771	0.105352	0.432942	0.0371347	0.857027	0.908554	7.9057e-08	0.999976	0.754708	0.993962	0.0711997	0.990749	0.937707	0.483354	6.80474e-10	0.454176	0.536658	0.8796	0.686415	1	0.626568	0.130856	0.101576	2.58734e-08	0.535335	4.26136e-05	2.0574e-07	1.08486e-06	0.97459	0.092638	0.992374	0.502909	0.877031	0.615643	0.956036	0.887276	0.289543	0.92824	0.0624563	0.623602	1	7.78537e-07	1	0.0049863	0.921619	0.931195	0.935377	0.00427556	0.969799	0.877576	0.0589389	0.32546	0.790851	0.387048	4.53819e-12	0.773305	0.199498	0.683468
A230072E10Rik		0.284748	0.713752	0.876743	0.537433			0.222326	0.545714	0.744884				0.0327915	0.546218	0.487486	0.475801		0.103145	0.986987	0.456777		0.688429		0.532869	0.341912	0.231013		0.9728	0.343112	0.541056		0.513552			0.136748						0.958796	0.225157	0.3251			0.998838	0.774732	0.873588				0.828022	0.950436		0.644693		0.777867		0.897019	0.993111	0.962869		0.502767		0.0237556	0.513728	0.43163	0.483922	0.642009	0.112556	0.915362		0.653564	0.68826		0.824887		0.936701		0.985761	0.347078	0.404513		0.161175			0.627325	0.354367	0.995019	0.911512	0.920813		0.810415	0.245413		0.709445		0.366999		0.883682	0.975995							0.835112		0.683576		0.783951		0.61598			0.790517	0.849374	0.989979	0.393176	0.398636	0.492684	0.731114	0.663869	0.301347	0.947146	0.837737			0.650233	0.778417	0.732402	0.0816695	0.295774	0.647545	0.590321	0.61648	0.25564	0.908524	0.646005	0.540261	0.586		0.0955373		0.401082		0.898805	0.327389	0.0137864	0.980576	0.707923	0.786979	0.878817		0.650538	0.44068		0.737863		0.707394	0.600666	0.988998		0.783999	0.775006		1	0.331777			0.317686		0.448346	0.83195	1	0.834173	0.987675	0.280167	0.605529	1	0.860502	0.269591		0.00274632	0.819005	0.19994	0.857834	0.468497	0.569992
Fam120c	0.629255	0.332881	0.601588	0.577075	0.0906664	0.251488	0.0157034	0.506902	2.02553e-14	7.74829e-13	0.0279549	0.874259	0.669352	5.49197e-10	0.0814615	0.0666635	0.0535022	0.654391	0.0278085	8.77619e-12	0.792012	0.883747	0.667402	0.809407	0.00788996	0.0822214	0.543867	0.541984	0.0136377	1.72695e-06	0.859007	0.675523	0.00428958	0.416524	0.156115	3.99967e-05	0.776103	0.756206	0.281011	0.500808	0.971156	0.884819	0.764117	0.144369	1	0.654946	1	0.930762	0.893491	0.748885	0.926151	1	0.976044	0.0954515	0.724444	0.552505	0.939001	0.180934	0.933281	0.783816	0.993111	0.482678	0.94731	0.990464	0.312257	0.115444	0.589416	0.283732	1.63184e-07	0.340581	0.00252014	0.801835	0.914354	0.684539	0.915066	0.897744	1.57806e-13	0.996032	0.00119571	0.920025	1	1.53259e-06	0.379409	0.9344	1.93279e-05	0.885833	0.978597	0.863525	0.686454	0.742576	0.918396	0.788376	0.228497	0.749076	0.736697	0.956858	0.784103	0.755588	0.509162	0.637854	0.970446	0.975995	0.945073	1	0.994656	0.975362	0.955114	0.849237	0.491162	1	0.608099	0.591481	0.993484	1	0.415784	0.681358	0.671529	0.913774	0.510338	0.605251	0.90658	0.483186	0.139299	0.874681	0.767837	0.624238	0.321927	0.58439	0.572149	0.49561	0.149206	0.713425	0.00848108	0.00743377	1.9275e-25	0.946025	0.456531	0.145539	0.204955	0.0820339	0.983484	0.113286	0.000396129	0.999976	0.139502	0.254665	0.611427	0.115287	0.815109	0.00175206	4.74943e-13	0.193282	0.225838	0.922171	0.000586007	0.952776	0.963462	0.0306275	0.00704082	1.70042e-06	0.044581	0.00331848	6.85116e-09	0.277291	0.97459	0.404626	0.269599	0.700911	0.398746	0.156485	0.771638	0.84242	0.0263456	0.92824	0.636025	0.72893	0.821985	0.308591	0.987675	0.722158	0.881711	0.96955	0.935377	0.686552	0.745765	2.8781e-12	1.51677e-05	0.0664313	0.0329278	0.113198	1.0429e-08	0.925449	0.346151	0.748291
Phf8	0.0392333	0.900911	0.564055	0.350394	0.383467	0.112203	0.485396	0.0909103	1.23165e-11	4.03818e-05	0.0183407	0.985877	0.161777	4.79762e-21	0.47734	0.586064	0.277894	0.793603	2.95491e-07	6.2733e-07	0.657152	0.810392	0.994039	0.51249	0.00767777	0.0132176	0.882429	0.639497	0.0905027	0.000927443	0.0263422	0.854795	0.154463	0.226055	0.00011223	0.00294175	0.000171888	0.952108	0.646152	0.893465	0.995242	0.958796	0.757753	0.0031187	0.873578	0.920541	0.653727	0.986022	0.895409	0.714797	0.613327	1	0.948193	0.00101554	0.884278	0.332935	1	0.125377	0.939594	0.618443	0.993111	0.95481	0.895221	0.625661	0.494611	0.00039894	0.600142	0.200478	3.07886e-05	0.046468	0.0574851	0.741142	0.730752	0.605121	0.688189	0.34331	2.45508e-14	0.996032	2.22458e-05	0.900949	0.942851	7.10105e-40	0.0517834	0.143362	6.21569e-10	0.0442641	0.977503	0.692744	0.964807	0.995019	0.188111	0.874191	0.403073	0.327116	0.483158	1	8.48079e-27	0.923609	0.381891	0.00526431	0.974908	0.942386	0.98981	0.632899	0.944889	0.994421	0.885624	0.974657	0.825184	1	0.948725	0.208103	0.405265	0.997814	0.547831	0.717158	0.0612903	0.869115	0.14779	0.194162	0.0102665	0.000424576	0.308565	0.721741	0.000629254	0.39825	0.245193	0.227787	0.58541	0.535106	0.000753693	0.294925	1.6798e-08	0.00354484	1.76381e-07	0.797592	0.00106721	0.0459931	0.222473	0.00100582	0.99791	0.0943762	0.00476866	0.999976	0.0303508	0.262477	0.000235477	0.142727	0.487579	0.683255	1.48533e-08	0.9969	0.959471	0.649742	0.165142	0.937322	0.626568	0.0801441	0.0278497	1.51726e-06	2.22372e-05	0.29548	1.35079e-06	0.0941799	0.97459	0.309929	0.716658	0.17002	0.848378	0.258426	0.40631	0.804492	0.161866	0.996004	0.849551	0.848872	1	0.00170059	0.96761	0.186028	0.967109	0.983803	0.828442	0.00387525	0.538253	2.47369e-06	0.00114795	0.171092	0.450567	0.00134091	5.17833e-08	0.0977552	0.00509953	0.748291
Huwe1	0.00391319	0.00910675	0.564055	0.000591541	0.0296244	0.163676	0.00454146	0.169128	3.2429e-10	1.40127e-21	0.00845371	0.219488	0.56468	1.86634e-28	0.0327236	2.50468e-08	5.50713e-07	0.842716	2.03742e-07	2.15377e-18	0.152115	0.907456	0.495889	0.943125	1.04936e-07	4.01047e-13	0.549489	0.00312067	1.24285e-06	3.27427e-15	2.04623e-06	0.984945	1.87894e-05	0.00565178	2.36223e-12	1.19201e-08	0.0577299	0.449147	0.0605676	0.120553	0.0329172	0.443268	0.237601	0.194006	0.182019	0.654946	0.983265	0.766984	0.58396	0.76383	0.671042	1	0.917733	0.344235	0.691446	0.480554	0.939001	0.816178	0.469069	0.00700788	0.821365	0.630716	0.692465	0.263177	0.426469	2.28226e-07	0.0171739	5.88981e-12	2.79861e-17	0.0009946	0.147535	0.0228929	0.213775	0.854769	0.000859001	0.344229	3.94358e-52	0.996032	2.51434e-20	0.767614	0.947099	4.23961e-103	0.00282593	0.0177356	5.1474e-18	0.213851	0.462773	0.0274709	0.535872	0.995019	0.218948	0.920813	0.721727	0.490805	0.316177	0.610065	6.72552e-38	0.282994	0.14325	3.89308e-06	0.893359	0.0214544	0.622018	0.893022	0.834772	0.932286	0.845226	0.862102	0.177562	0.949242	0.608099	0.078137	0.988809	1	0.922445	0.217167	0.694246	0.953612	0.702228	0.76532	3.38746e-11	0.000680488	0.0322517	0.479087	0.001636	0.907308	4.63437e-05	0.723905	0.0906539	0.671925	0.00317649	0.0631823	8.34649e-23	4.59047e-08	1.16767e-26	0.00601474	2.15012e-06	0.0186779	8.55344e-07	3.93556e-12	0.781527	3.4462e-07	1.49013e-08	0.999976	1.61886e-05	0.463412	0.000305205	0.00951996	0.279557	6.77658e-06	1.37812e-05	0.00535322	0.0461621	0.641193	7.16268e-07	0.887394	0.963462	3.26128e-06	0.00178416	2.01303e-08	0.0334252	1.24227e-20	3.78342e-22	4.16547e-05	0.97459	0.000467398	0.982799	0.925295	0.6215	0.973591	0.571847	0.683967	0.135444	0.92824	0.0888882	0.910372	1	4.15723e-12	0.987675	0.0327509	0.744762	0.830898	0.650864	0.143668	0.840519	1.65087e-28	2.19874e-10	0.000118184	0.00519744	0.000524638	1.10331e-15	0.0128747	0.000932508	0.142395
Mir98								0.610126	0.87056	0.339748				0.4773						0.924459											0.541056				0.608542	0.420501	0.397655																	0.533216															0.206862	0.495362	0.679002						0.532906		0.277009						0.0152805						0.713146				0.644051									0.824059												0.691786	0.221216		0.526162		0.341357	0.491913	0.492684		0.532804		0.672575								0.413182		0.597893	0.599389	0.7984			0.174785										0.594674			0.562571		0.626568	0.44068			0.425482	0.0959038	0.123075	0.929895		1	0.56846																			0.243066	0.179549				0.301205	0.925449
Hsd17b10	0.486073	0.349161	0.471133	0.324858	0.136561	0.178326	7.18729e-05	0.100659	1.56138e-29	0.000652926	0.177731	0.976077	0.194656	3.38041e-21	0.0279356	0.000523456	5.65402e-06	0.852396	1.61375e-07	9.97872e-22	0.163254	0.907456	0.918076	0.297397	0.108258	0.407297	0.519798	0.144602	9.29108e-05	7.50721e-16	0.462811	0.658055	0.00367847	0.0893556	0.000664855	0.0782855	0.0537709	0.889995	0.855358	2.91002e-07	0.774696	0.96911	0.766094	0.35116	0.920916	0.726947	0.936949	0.870635	0.000563783	0.853481	0.49259	1	0.40527	0.0130161	0.553257	0.421745	0.939001	3.7717e-06	0.329738	0.0773076	0.350182	0.288397	0.886476	0.62356	0.348471	3.26399e-47	0.968397	2.10818e-09	4.20654e-15	0.0023828	0.874503	0.00333908	0.235229	0.339905	0.000611918	0.59675	7.38671e-49	0.996032	6.03499e-20	0.339475	0.866379	7.18768e-151	3.223e-05	0.00539653	7.14579e-05	0.0934944	1	0.940776	0.738996	1	0.186154	0.129413	0.494945	0.058426	0.905057	0.93626	3.63479e-76	0.552985	0.180763	2.09163e-11	0.506179	0.896756	0.967083	0.988435	0.899034	0.932286	0.756916	0.890618	0.736822	0.996237	0.484801	0.0480322	0.363942	0.990134	0.61598	0.971664	0.0154939	0.790517	0.0761419	0.930234	1.38807e-07	9.32616e-05	3.26476e-05	0.398298	0.257713	0.102616	0.0658346	0.49186	0.0729482	0.649048	1.22685e-08	0.736183	1.51581e-28	4.98531e-11	5.5273e-13	0.15519	0.00645996	0.083387	0.0666538	1.32006e-08	0.995242	0.0453651	0.0378774	0.999976	0.382796	0.302518	4.83159e-08	0.824763	0.215754	0.0192982	2.33637e-17	0.416717	0.736848	0.606928	0.154942	1	0.660028	0.0437618	2.76932e-06	6.57816e-12	0.0468862	1.24553e-17	1.50502e-21	0.229403	0.97459	0.00018544	0.483302	0.884314	0.549688	0.837474	0.00249683	0.683967	0.0136734	0.971379	0.134841	0.745968	1	3.81336e-16	0.96761	2.07e-06	0.853377	0.951319	0.828442	0.000307036	0.499157	1.69195e-05	3.4321e-18	0.000678109	0.214426	0.000111707	2.3693e-13	0.925449	0.693341	0.880578
Ribc1	0.216192		0.713752	0.876743	0.349753	0.30605	0.5277	0.773267	0.0377641	0.0111856		0.670286	0.772364	0.0109539	0.857904	0.573224	0.910397		0.942219	0.0859064	0.456777		0.688429	0.608376	0.473715	0.972174	0.713329		0.273269	0.369406	0.547765	0.753453	0.513552		0.969572	0.468643	1		0.548934	0.798579	0.558608	0.996969	0.929325	0.326434	0.92502	0.947154	0.950822	0.975367	1	0.999177		1	0.716796	0.939463	0.762238	0.93724	1	0.261028	0.954092	0.480719	0.889414	0.867521	0.96289	0.560368	0.494611	0.139511	0.625822	0.378635	0.298353	0.982096	0.0734838	0.21084	0.517971	0.979342	0.961306	0.800009	0.532906		0.33697	0.905817		1.83076e-05	0.86494	0.0268391	0.0259002	0.590494	0.479675	0.953818	0.784722	0.995019	0.303472		0.8512	0.383904	0.916842	0.93626	0.586699	0.98719	1	0.988399		0.960277	0.967083	1	0.894108	0.957198	0.885624	0.856485	0.880781	1	0.683576	0.894865			0.695068	0.850547	0.604258	0.790517	0.66179	0.125362	7.33525e-07	0.757311	0.340111	0.912129	0.995985	0.301347	1	0.638736	0.554461	0.262576	0.3817	0.666265	0.00496775	0.103568	0.423571	0.475028	0.634924	0.668043	0.535327	0.461344	0.803775	0.749983	0.843232	0.999976	0.635085	0.385975	0.0486465	0.234889	0.568341	0.44204	0.000201586	0.437504	0.668467	0.713213	0.815508		0.769952	0.919223	0.606079	0.233594	0.735725	0.000969231	0.0436326	0.935693	0.97459	0.405097	0.56846	0.552823	0.704676	0.23523	0.996734	0.911632	0.615089	0.973531	0.92904	0.582323	1	0.0292997	0.96761	0.213471	0.656171	0.975369	0.90368	0.424702	0.745765	0.538203	0.0904663		0.366662	0.574649	0.0426747		0.888178	0.874221
Smc1a	4.25466e-06	0.822937	0.918949	0.490919	0.124025	0.0226932	0.00182437	0.191636	1.37985e-14	1.13087e-05	0.0197052	0.910561	0.340088	1.48327e-38	0.00016791	8.08653e-05	2.58239e-09	0.908442	6.01349e-14	2.53415e-11	0.356758	0.645909	0.688429	0.819517	7.50618e-05	5.8206e-05	0.713329	0.639497	1.4949e-05	5.50084e-06	0.014652	0.342284	0.465989	0.0970951	1.77585e-16	1.29697e-06	0.00138901	0.756206	0.0510492	0.613213	0.786217	0.958796	0.9578	0.0209034	0.965588	0.507644	0.936853	0.95911	0.713971	0.862254	0.595427	1	0.657612	0.000853694	0.677263	0.304097	0.939001	0.18685	0.272705	0.342038	0.904589	0.854001	0.665643	0.922172	0.0685741	0.000791621	0.677788	9.87562e-09	3.79014e-05	0.0435388	0.407556	0.0120778	0.134437	0.322418	0.00248337	0.387564	6.88681e-44	0.996032	3.15624e-10	0.259844	1	2.21441e-122	0.157439	0.0382854	1.61916e-10	0.0110986	0.977503	0.0410743	0.61497	0.995019	0.240092	0.045382	0.475216	0.0698416	0.644051	0.93626	3.42296e-70	0.718477	0.0675691	3.66925e-07	0.384981	0.942386	0.794855	0.880297	0.265186	0.957198	0.892203	0.974657	0.114936	1	0.920856	0.413604	0.414578	1	0.39696	0.878712	0.528747	0.504652	0.0849704	0.657084	7.28877e-06	0.00256197	4.29943e-05	0.721741	0.522169	0.413959	0.000152596	0.666888	0.329736	0.00228476	6.87151e-06	0.0631702	3.24231e-17	5.41922e-09	2.47355e-12	0.138128	0.000414217	0.647775	4.02861e-05	7.19841e-08	7.17484e-05	0.0211886	0.00312684	0.999976	0.00570517	0.506078	0.000109737	0.0336292	0.209019	0.0187572	3.78609e-17	0.903832	0.411978	0.867765	0.513382	0.923754	0.866813	0.0172199	3.61585e-11	6.62812e-09	0.00222323	9.9635e-15	1.16552e-21	0.000771307	0.97459	1.29673e-05	0.981021	0.841453	0.936992	0.600131	0.00160598	0.683967	0.132847	0.962614	0.0232803	0.0138866	1	1.35729e-13	0.96761	0.000109733	0.66363	0.922428	0.443588	0.000185712	0.885453	0.00785942	2.83893e-15	2.73213e-05	0.312919	0.00325087	8.0199e-23	0.773305	0.000598035	0.240895
Iqsec2	0.266708	0.0173721	0.713752	0.490919		0.558518	9.48341e-05	0.326571	8.11748e-07	0.00024816	0.0249524	0.871553	0.73884	3.79549e-25	5.80035e-05	0.00419319	0.288196	0.713621	4.08129e-06	2.14447e-10	0.443638		0.989715	0.346111	0.716585	0.813608	0.791384	0.488943	0.191571	3.42254e-09	0.00499931	0.963932	0.00321	0.672078	1.67715e-06	6.84571e-05	0.377624	0.889773	0.090484	0.766306	0.938254	0.930285	0.266836	0.406686	0.993751	0.924783	1	0.90262	0.0254603	0.677222	0.745738	1	0.873281	0.0143845	0.94687	0.291813	0.989514	0.320424	0.966354	0.0135163	0.0797369	0.393663	0.993935	0.934642	0.715197	0.000715908	0.513728	0.00937192	3.71694e-14	0.360029	0.0565953	0.939134	0.667617	0.358448	0.053182	0.23423	8.39005e-25	0.996032	0.00793042	0.644251	0.915418	2.43591e-58	0.299789	0.235535	0.0459017	0.313391	0.957382	0.998961	0.736864	0.995019	0.746241		0.116898	0.452782	0.238281	0.93626	7.74179e-09	0.776812	0.1457	0.538812		0.980984	0.967083	1	0.964334	0.909575	0.885624	0.974657	0.980981	1	0.653524			0.990134	0.507052	0.968399	2.55043e-06	0.545733	0.978676	0.800378	0.00277646	0.0575531	0.0618275	0.818277	0.102623	0.978126	0.58352	0.455915	0.762624	1	0.993665	0.945096	0.00322009	0.682429	7.01321e-11	0.71758	0.555223	0.081799	0.601644	0.967607	0.978626	0.109431	0.163023	0.999976	0.181722	0.609904	0.0459483	0.0951705	0.898805	0.0843221	3.28377e-07	0.505074	0.240009	0.786979	0.179725	0.937322	0.963462	0.108637	0.286506	3.28996e-09	0.143176	0.0072581	2.51566e-05	0.238996	0.97459	0.324559	0.56846	0.640283	0.834572	0.131469	0.858863		0.515464	0.92824	0.833761	0.857142	1	0.0331664	1	0.684568			0.935377	1.3389e-05	0.979554	0.188194	0.000433627		0.853135	0.0323373	1.19017e-05	0.925449	0.179929	0.772667
Kdm5c	0.0734676	0.129223	0.78252	0.364839	0.537433	0.695011	4.71678e-05	0.0945177	6.53882e-19	2.95028e-07	0.0216365	0.670286	0.718666	2.86833e-16	0.0442007	0.00126717	0.188654	0.885404	4.15716e-08	5.94478e-09	0.465649	0.522926	0.825703	0.484453	0.112431	0.00870049	0.730726	0.4497	0.0108852	3.37186e-07	0.0257955	0.0808791	0.0198678	0.0974616	0.0461203	0.144531	0.171191	0.889995	0.350809	0.36737	0.558608	0.930285	0.729465	0.2813	0.962163	0.690024	0.946579	0.986022	0.995329	0.739315	0.686423	1	0.955426	0.0129641	0.999324	0.589936	0.939001	0.399182	0.685416	0.811678	0.993111	0.104383	0.854235	0.0564857	0.609597	0.000602444	0.84708	1.90742e-05	2.0506e-06	0.000262144	0.000138704	0.739663	0.374664	0.741953	0.00172073	1	4.94925e-45	0.996032	1.07163e-18	0.12239	0.947099	4.44873e-67	0.265198	0.302197	1.5296e-10	0.436869	0.559321	0.543015	0.754169	0.995019	0.438794	0.445511	0.708966	0.0862171	0.184486	0.984347	7.50732e-24	0.923517	0.000707243	1.23442e-06	1	0.975995	0.977277	0.867176	0.994837	0.957198	0.803753	0.890618	0.544104	1	0.683576	0.578614	0.939585	1	0.297827	0.37326	0.563422	0.74081	0.410486	0.76245	0.000185958	0.102867	0.000374903	0.893435	0.132224	0.704444	0.161772	0.837737	0.335223	0.0790405	3.20206e-08	0.578328	8.68605e-26	0.00572774	0.00121156	0.610873	0.00309776	1.67309e-06	0.0678593	0.000113735	0.00814339	0.0193166	2.79657e-07	0.999976	0.000132834	0.0427919	7.72963e-07	0.448474	0.451322	0.563798	7.6804e-06	0.641319	0.695147	0.882087	0.801224	1	0.95941	0.876531	6.77803e-11	1.91644e-12	1.69888e-05	0.00059851	5.9682e-11	0.0414691	0.97459	2.1065e-07	0.474733	0.345195	0.600949	0.877214	0.771638	0.856299	0.86754	0.964798	0.30285	0.374509	1	0.0039031	1	0.241816	0.744762	0.289719	0.940053	0.000717194	0.952642	1.37163e-09	5.94966e-16	0.362346	0.0357974	0.156136	1.81064e-09	0.925449	0.410649	0.626804
2900056M20Rik	0.423071	0.292965	0.605613	0.504178	0.924948	0.762384	0.00615521	0.313487	1.92216e-05	6.58725e-06	0.461448	1	0.607752	2.217e-08	0.376958	0.0118511	0.00308663	0.124022	3.53185e-21	0.0398319	0.252557	0.645909	0.971413	0.946814	0.00233762	0.604778	0.609199	0.758752	0.15959	4.25263e-10	0.00147955	0.854795	0.247204	0.402236	0.0170593	2.01692e-05	0.19944	0.884803	0.125898	0.857895	0.629479	0.996969	0.984343	0.973401	0.989734	0.725483	0.849634	0.764149	0.341463	0.988377	1	1	0.615156	0.00395192	0.918917	0.452232	1	0.73136	0.723831	0.0121102	0.993111	0.465782	0.456171	0.958937	0.894941	0.0140602	0.622517	0.111928	0.0736622	0.404773	0.124587	0.409325	0.517971	0.800986	0.668084	0.630281	0.000475962		0.00651111	0.971001	0.947099	2.97495e-09	0.500867	0.0691997	1.35813e-05	0.423398	0.995387	0.436619	0.615328	0.995019	0.862402	0.426026	0.285086	0.563432	0.133759	0.944655	0.000513427	0.718477	0.992252	0.793197	0.973555	0.975995	0.967083	0.921045	0.899034	0.957198	0.911333	1	0.279511	1	0.915965	0.814654	0.940319	0.990134	0.735658	0.876735	0.191319	0.810459	0.591053	0.526027	0.361141	0.191179	0.352315	0.99129	0.630332	0.978126	0.00705739	1	0.199832	0.347325	0.00100396	0.363107	0.00385212	0.045335	9.52294e-11	0.479521	0.295456	0.215166	0.611704	0.0029832	0.630676	0.406812	0.0058348	0.999976	0.542347	0.996822	0.00907045	0.0416072	0.666704	0.188361	2.13197e-12	0.364823	0.28408	0.662011	0.728901	0.964924	0.963462	0.101793	0.0286413	0.000323555	0.0145202	0.000733516	2.29077e-09	0.506944	0.927612	0.171136	0.798321	0.625289	0.477778	0.83601	0.391132	0.683967	0.117157	0.962614	0.62969	0.694196	1	0.021428	0.987211	0.00686545	0.744762	0.96955	0.935377	0.804358	0.734201	5.86487e-15	0.00332688	0.344686	0.876316	0.891987	1.55501e-05	0.925449	0.79212	0.941934
Tspyl2	0.559204	0.284748	1	0.651308	0.317746	0.53471	0.0519008	0.55242	1.71968e-14	0.000123248	0.0417418	0.98566	0.101811	3.24533e-11	0.0433396	0.083768	0.00502222	0.803758	0.00401156	7.75404e-09	0.155232	0.907456	0.183936	1	0.196756	0.0249908	0.838147	0.882556	0.0728576	6.33324e-08	0.503448	0.585241	0.232015	0.444744	0.181915	0.00135548	0.773781	0.958723	0.729908	0.188806	0.716272	0.947657	0.479683	0.0186697	0.579591	0.554936	0.880475	0.966991	0.56927	0.953323	0.629144	1	0.646101	0.112393	0.712755	0.578078	0.939001	0.127637	0.824111	0.80711	0.993111	0.760691	0.665643	0.532876	0.676193	0.718912	0.660788	0.0453208	0.396099	0.17599	0.994555	0.102918	0.260797	0.753188	0.0101935	0.111863	1.84705e-15	0.996032	1.97542e-06	0.105577	0.947099	3.28741e-42	0.0593417	0.198647	3.29884e-06	0.505409	0.713692	0.863525	0.701405	0.174665	0.893016	0.874454	0.81765	0.860912	0.820548	0.956858	4.39777e-08	0.858071	0.393255	0.575436	0.487851	1	0.98981	0.993736	0.983393	0.932286	0.9485	0.975822	0.813204	0.867288	0.926369	0.624355	0.969581	0.990134	0.243747	0.878712	0.54466	0.440967	0.814791	0.605251	1.1114e-09	0.0327239	0.0369753	0.689935	0.246009	0.309324	0.239889	0.401065	0.728015	0.651642	0.00612291	0.781945	5.28138e-06	0.00515488	0.00276674	0.319127	0.0541274	0.000412903	0.111137	0.490636	0.78928	0.274551	0.0168075	0.999976	9.776e-05	0.286446	4.50879e-08	0.897703	0.894117	0.298165	4.8178e-17	0.257994	0.289994	0.484003	0.209121	0.978919	0.859169	0.0462768	0.0294285	0.00250946	0.167455	0.00452082	4.44529e-13	0.5998	0.97459	0.24023	0.940351	0.76872	0.773051	0.805417	0.98008	0.83607	0.224259	0.962614	0.629631	0.121467	1	0.000246842	0.964276	0.248612	0.825207	0.848307	0.22323	0.620629	0.979551	1.6259e-06	0.000152085	0.19994	0.53729	0.565182	2.45843e-07	0.925449	0.935133	0.839869
Gpr173	0.418854	0.931257				0.449175	0.0338052	0.428858	0.113002	0.706743	0.542408		0.892432	0.305305	0.00449879	0.0571044	0.551482	0.953126	0.000236718	0.297227	0.0226963				0.870015				0.496742	0.12038			0.328546	0.143904	0.284296	0.0759215	0.490989	0.662645	0.548934	0.755774	0.629479	0.99911		0.150241		0.705761					0.856245			0.458366	0.695622	0.926708		0.468001	0.545284	0.79313			0.665643	0.147464	0.494611	0.665651				0.451822		0.370231			0.731151	0.937561	9.38951e-16		0.764999	0.434792				0.164955									0.979065	0.636602	0.393931			0.718477	0.255605			0.975995					0.845226	0.890618									0.724018				0.11545		0.462581		0.205873		0.318677								0.230793	0.67849											0.647628			0.573633	0.14212	0.44492	1		0.627764	1				8.67474e-07		0.297987	0.810125	0.672223	0.97459																			0.279551		0.0103228	0.180874			0.903471	0.165193		0.69953	0.634575
3010001F23Rik	0.81195	0.674168				0.449175	0.367885	0.428858	0.153699	0.491336	0.570291			0.0462545	0.586038	0.0059655	0.106514	0.968991	0.00785046	0.10776	0.491726				0.835154	0.853374			0.496742	0.00318663	0.541056		0.0404659	0.530092	0.802197	0.192942	0.642411	0.669042	0.369882	0.806059	0.526104	0.977085	0.825333	0.171665	0.873578	0.787441				0.808544	0.618612			0.841284	0.691446	0.82853		0.624086	0.849566				0.665643	0.284136	0.660255		0.513728	0.250663		0.0725183			0.489961		0.632799	1	5.3942e-08		0.665596	0.814309				0.702968	0.463179								0.82207		0.831364			0.498744	0.554082						0.994656		0.885624	0.890618	0.907904								0.0119378			0.884124	0.429897	0.398636	0.662661		0.26844						0.261151				0.451284	0.67849							0.221871		0.480269				0.955062	0.295745	0.0332665	0.908312	0.686817	0.8796	0.62258	0.937322				8.00744e-06		0.2444	0.0420272	0.356081	0.97459	0.231162									0.982135									0.443921		0.2018	0.907606		0.741106	0.903471	0.0441208	0.925449	0.889837	0.972237
Shroom2	0.418854	0.0311584	0.164349	0.400476		0.53736	0.108352	0.0422363	0.000380225	1.33193e-10	0.0101045	0.670286		3.91189e-05	0.626142	0.0105947	0.000653377		0.036902	7.23914e-35	0.297894		0.918076		0.470654	0.517079			0.126728	0.025774	0.278472	0.636076	0.625342	0.0213369	0.000148934	0.187582	0.375085		0.61619	0.35508	0.989168	0.931477	0.47785	0.50628		0.884727		0.743801	0.66038	0.988461	0.544948	1	0.867851	0.0123755	0.876587	0.499089	1	0.00116726	0.469069	0.172481		0.705051	0.854235	0.535508	0.855517	0.0010879	0.272588	0.00221527	7.91544e-08	0.00174017	0.0136409	0.739663	0.489961		0.0835299	0.20577	1.30037e-06		0.545758		0.943013	1.48088e-06		0.0220894	1.46809e-10	0.987204	1	0.640037		1	0.71059	0.667653	0.876244	0.383904	0.934379	0.974459	0.136497	0.799493	0.963461			1		0.882125	0.768545		0.9485	0.957292	0.797384	0.969136	0.608099		0.572509		0.754743		0.449693	0.693505	0.526162	0.963578	0.745381	0.464341	0.215881	0.731114	0.765968	0.703782	0.400208		0.712856		0.993044	0.367821	0.952382		0.742037		0.597893	0.599389	0.49275			0.538734	0.930833		0.266774		0.784687	0.86143	0.626758	0.197884	2.13441e-06	0.726634	0.542892	0.935613	0.303336			0.675459	0.720527	0.358993	0.442011	0.000432691	0.000231598	0.139672	0.97459	0.704976	0.56846	0.925295	0.859298				0.611812					0.964207		0.915279				0.122179		0.00336554	0.0119784	0.63856	0.556949	0.903471	0.361458			0.377215
Gpr143	0.733503							0.428858			0.388341			0.469088	0.636035	0.487486	0.666196		0.761853	0.517126						0.676022								0.680461	0.608542	0.757625	0.490989					0.931477	0.825333					0.515971		0.527098				0.533216	0.998905			0.69655						0.4818	0.855517	0.756862		0.519534		0.613788	0.445138				0.975455	0.826113			0.334448			0.229461		0.693092	0.915875	0.590494	0.982688								0.736697			0.98719																								0.491913	0.492684												0.192095							0.807623					0.647628			0.862659	0.46354		0.990059	0.8796										0.353963		0.900287					0.852897									0.97481				0.0529381		0.11892			0.890492
Usp51	0.733503						0.108352	0.765329	0.447311	0.931798	0.388341			0.376341	0.693679		0.717857	0.842716	0.721729	0.892852	0.548789					0.517079				0.931172			0.328546		0.832401	0.13918	0.425771					0.930285	0.705692	0.0359887			0.568767		0.966238	0.592029	0.526328			0.533216				0.512991	0.834314	0.589765	0.993111				0.855517	0.284504	0.719983	0.555948	0.996885	0.0361176	0.249639	0.371553			0.499267		0.127699		0.905839	0.501641					0.140845				0.456126	0.995019	0.965098	0.667653			0.931666		0.70234		0.538913		0.970446		0.933091							1			0.810106				0.684572		0.510338	0.465819	0.145862		0.0395693		0.663869	0.978126	0.305715		0.572149	0.429161		0.462144	0.00167555	0.613504	0.669804	0.193174	0.946902	0.174649	0.378326	0.708413		0.193927	0.180176		0.248021		0.681885	0.365343	0.665279	0.0605781	3.19784e-23	0.00311812	1			0.923754		0.581089	0.606079	0.358993	0.425923	0.437056	0.29545			0.612786	0.56846	0.625289	0.753447	0.545851			0.469659			0.402137	1	0.786012		0.579677		0.830898	0.935377	0.359301		0.451338	0.442564	0.901626	0.890492	0.534406	0.814959			0.748291
Mageh1	0.0743676	0.0658814	0.564055	0.0437896		0.85938	3.20882e-08	0.428858	1.47144e-53	7.96668e-18	1.03809e-06	0.523345	0.995437	1.08597e-45	0.00588493	0.00951682	1.56132e-08	0.842716	7.02952e-16	4.04339e-21	0.000489057	0.708634	0.595238	0.697251	0.0142836	0.964258	0.398661	0.488943	0.00309262	4.66749e-19	0.217712	0.753453	0.328546	0.000517056	0.000508272	3.72155e-06	0.166279	0.724025	0.324409	0.0272234	0.88953	0.99911	0.737297	4.34175e-06	0.931419	0.890446	1	0.986022	1	0.76383	0.728977	1	0.82985	0.0875957	0.937135	0.543931	0.939001	0.026444	0.24494	0.709089	0.993111	0.576989	0.665643	0.00357431	0.430023	0.677808	0.721345	0.553007	8.78703e-13	0.00479328	4.49288e-12	0.765937	0.213775	0.405485	0.0475036	0.30945	3.2843e-60	1	0.0271071	0.752766	1	0.000689574	0.943747	0.00737438	0.0958505	0.313391	0.674002	0.963831	0.354406	0.995019	0.632114	0.921821	0.570739	0.883355	0.593101	0.976944	0.0632508	0.639998	0.00180493	0.95729	0.822977	1	0.630174	0.734465	0.994656		0.885624	0.994947	0.851033	1	0.957454	0.575771	0.810106	1	0.0907817	0.742157	0.00167338	0.746668	0.002701	0.010514	0.000187263	0.0446656	0.00194865	0.980534	0.00909214	0.993105	0.0860118	0.757113	0.712856	1	0.908816	0.878845	0.0289459	0.302855	0.462004	0.133047	0.453283	0.906749	0.864077	0.737094	0.455758	0.543198	1	0.999976	0.299136	0.446627	0.366414	0.665839	0.869345	0.0143776	2.2912e-23	0.203109	0.601188	0.888038	0.207589	0.9878	0.650538	0.0176841	0.0488169	4.84152e-15	0.771821	0.0428718	1.51944e-05	0.653341	0.998111	6.2178e-11	0.992736	0.889384	0.978796	4.91167e-06	0.664817	0.671951	0.890866		0.0181257	0.536996	1	0.075898	0.964276	0.316995	0.881711		0.934749	0.645296		1.29787e-13	2.32172e-11	0.976869	0.222917	0.385806	3.61222e-18	0.970831	0.96786	0.941934
9530051G07Rik	0.418854	0.456574		0.490919		0.726271	0.150175	0.309197	0.227374	0.0524182				0.596323	0.53922	0.218462	0.777071		0.0203675	0.324745	0.822696					0.853374		0.639497		0.886488		0.854795		0.857367	0.585868	0.351435	0.853473		0.548934		0.786217	0.931477	0.953744	0.926583	0.953865	0.705761		0.95911		0.988993				0.255156	0.975937			0.729078	0.929242	0.389433		0.8627		0.980215	0.474983	0.0126222		0.560823	0.262079	0.182715	0.445138				0.785897		0.673579		0.465986	0.527595		0.541918			0.0348042						0.71059				0.811879	0.93626			0.893225		0.883682				0.71598				0.95543	1			1			0.767513	0.362288				0.439331		0.390925		0.930724		0.908172							0.852676	0.628017	0.491637			0.394021			0.0578756						0.930206		0.516005	0.0854108	0.149715	0.983465	0.720274	0.464722			0.227518		0.276796		0.437056	0.895302	0.284318		0.728543		0.93666	0.800395	0.467505					0.668736		1			0.97481		0.922428	0.935377	0.0167225			0.485023		0.252831	0.534406	0.205919
Foxr2	0.418854		0.713752					0.610126		0.435555				0.406671		0.586064	0.637928				0.845854	0.645909														0.405484																																0.43163		0.613788							0.573372																0.635727		0.736697																														0.326577																	0.252538								0.876745	1	0.594674		0.8796				0.370864																						0.579677				0.157139					0.636862		0.301205
Rragb	0.733503	0.65463		0.943823	0.381872	0.449175	0.108352	0.309197	0.685934	0.189021	0.521712	0.670286	0.340088	0.0289638	0.465856	0.323735	0.218572	0.623888	5.197e-05	0.0195735	0.648616	1			0.532869	0.068306	0.398661	0.688639	0.746645	0.921015	0.0680858	0.984945	0.576694	0.446139	0.0280471	0.0683786	0.0646974	0.941253	0.548934	0.806059	0.558608	0.958796		0.677466	0.820656	0.947154	0.703196			0.76383		1	0.873281	0.108124	0.665054			0.796468	0.689458	0.487956	0.940208	0.383019		0.964684	0.855517	0.00385258	0.617658	0.639034	0.126395	0.38253	0.679002	0.952086	0.517971	0.2321	0.112002	0.167205	0.637547		0.620854	0.526318	0.947099		0.125966	0.214279	0.50555	0.313391	0.982688	1	0.967171	1	0.909071	0.484618	0.814783	0.383904	0.956158	0.93626	0.748254			0.702772	0.970446	0.975995					0.885624	0.637161	0.590836	1	0.433779	0.575771	0.841117	1		0.611194	0.994734	0.913774	0.979531	0.313416	0.376492	0.669293	0.838246	0.587955		0.806823	0.469623		0.58541	0.675495	0.691227	0.01562	0.0929911	0.164909	0.0503969	0.210099	0.452025	0.237542	0.619681	0.981256	0.869645	0.10151	0.791885		0.67777		0.406125	0.234889	0.801762	0.000703712	5.29227e-15	0.0274036	0.990059	1	0.804393	0.978919	0.701793	0.242994	0.476256	0.499354	0.216768	0.300519	0.112259			0.465247	0.178582	0.625289	0.775918	0.900814		0.945409	0.611812	0.96534	0.524529	0.496901	1	0.322371	0.96761	0.00383045	0.967109	0.92833	0.372435	0.302407		0.458566		0.20787	0.484791		0.225856	0.925449		0.634575
Klf8		0.11293		0.299352		0.95364	0.485396	0.596107	0.0408069	0.0324472	0.177816	0.670286	0.772364	0.377144	0.983407	0.889149	0.772357		0.766492	0.141246	0.421532	0.645909			0.532869	0.864371	0.362712		0.527607	0.884396	0.333248			0.551884	0.247758	0.963166	0.29239	0.889995	0.21075	0.643209		0.930285	0.849697	0.79796	0.826513	0.805765	0.905656	0.731393		0.971294		1		0.202935	0.884278	0.758626		0.350405	0.72672	0.914865	0.993111	0.405475	0.673754	0.923114	0.894941	0.02684	0.813953	0.0327322	0.801427	0.971596	0.138804	0.189648		0.409138	0.113486	0.851747	0.0552957		0.277009	0.18745	0.947099	0.840935	1	0.626014	0.463179	0.987204	0.866686	0.929359	0.726278	0.995019	0.71059	0.920813	0.933833	0.932907	0.977567		0.2367	0.718477	0.727082	0.162958		0.975995		0.992506		0.932286		0.890618	0.893286	0.84993	0.61195				0.453523	0.845766	0.449693	0.555452	0.683985	0.848621	0.367169	0.518746	0.84628	0.943971	0.977579		0.106791	0.897751	1	0.120398	0.837764	0.897842	0.526164	0.208413	0.685374	0.926687	0.872557	0.537489	0.394021	0.975454	0.612253	0.790494	0.803386	0.999976	0.780828	0.971821	0.0242332	0.734995	0.823333	0.488465	0.137294	0.682865	0.912565	0.8796	0.959438		0.963462	0.993694	0.222646	0.581582	0.0035559	0.049967	0.000739144	0.123915	0.97459	0.026274		0.902788	0.704676	0.970523			0.984155	0.962614	0.567422	0.749572	1	0.112447		0.719289	0.881711	1	0.791375	0.0410577	0.840519	0.00184482	0.000216646	0.886781	1	0.95582	0.0757876	0.774738	0.064018	0.941934
Ubqln2	0.418854	0.0024632	0.324098	0.371918	0.0662093	0.268213	0.00042147	0.145805	1.69821e-20	4.13117e-15	0.00109859	0.910561	0.45529	3.6897e-19	0.00185794	3.69555e-08	0.000876587	0.399398	2.0581e-18	7.41324e-29	0.101336	1	0.998493	0.00955689	0.00341453	8.09355e-05	0.577526	0.488943	0.00338398	4.00193e-11	0.280905	0.572608	0.00959481	0.00312098	2.51685e-12	7.91332e-20	1.12587e-05	0.762541	0.00128241	0.996616	0.759174	0.996969	0.544291	0.296826	0.760145	0.140761	0.680844	0.664345	0.394254	0.76383	0.820553	1	0.356283	0.0655279	0.488362	0.434259	1	0.125317	0.876579	0.204609	0.707288	0.897873	0.986405	0.164781	0.471937	0.0899001	0.472839	0.0527421	2.47141e-17	6.11955e-05	0.000694629	0.474633	0.760845	0.954353	0.263809	1	4.00806e-27	0.996032	1.02679e-07	0.883808	0.947099	3.20285e-90	0.0137098	0.000108357	2.71473e-05	0.710574	0.751234	0.863525	0.401992	0.995019	0.275044	0.667653	0.0723561	0.501717	0.695371	0.960216	1.23701e-20	0.265017	0.0683349	0.0289819	0.882784	0.565645	0.933091	0.975253	0.980836	0.983014	0.796909	0.890618	0.0310643	0.969136	0.415421	0.575771	0.904258	1	0.611026	0.937547	0.0417956	0.931388	0.0817286	0.0556807	0.000386942	0.00507627	0.0333656	0.769798	0.700811	0.0561232	0.000435599	0.882165	0.836664	0.439265	0.0351776	0.113009	3.89702e-31	7.12313e-06	2.6352e-30	0.131753	0.0187761	0.00410781	0.0240225	8.45613e-08	0.781527	2.18359e-05	2.8375e-09	0.999976	0.0233059	0.46998	2.09814e-11	0.160257	0.955062	0.00297006	1.12697e-14	0.517796	0.28793	0.8796	0.0200353	1	0.0871276	0.0103975	0.000171057	2.01928e-07	0.00814331	6.68446e-13	2.606e-09	0.213244	0.97459	0.0231648	0.613497	0.689637	0.773051	0.826482	0.771638	0.936665	0.0345033	0.96534	0.278257	0.356039	1	5.42883e-12	1	0.664434	0.592577	0.993113	0.71061	0.783215	0.840519	1.21513e-15	7.62246e-21	0.0867417	0.201228	0.0130671	4.47569e-12	0.925449	0.0117854	0.603727
Cypt3								2.03768e-06						0.00384025		0.111729	0.00100257		0.853299	0.101592															0.339195	0.0266324	0.510378																													0.56872																													0.736697																																				0.650233				0.423571															0.620236	0.114979								0.103993	0.358993	0.0156251		0.438588																					0.443921		0.266204
Kctd12b	0.00143491	0.566701	0.564055			0.389306	0.171447	0.369583	1.84443e-11	0.0730045	7.91759e-05	0.784023	0.992575	6.10288e-09	0.245978	0.0140939	7.27092e-05		0.262645	0.163415	0.593143	0.645909	0.779689		0.085152	0.445153			0.0468056	0.00229671	0.000803274	0.984697	0.0351249	0.680461	0.000787697	0.000152413	0.151441	0.760138	0.184029	0.951456	0.729752	0.817127	0.209473	0.601611	0.873072	0.839724	0.76214	0.731393	0.763377	0.808862	0.29185	1	0.964492	0.434848	0.561175	0.95996	0.989514	0.16821	0.869237	0.68644	0.994956	0.897219	0.979035	0.790453	0.494611	9.37697e-07	0.490685	0.961327	0.267231	0.534056	0.298032		0.670064	0.995087	0.0858933	0.291794	1.56629e-06		0.275902	0.526318	0.947099	1.48517e-25	0.373631	0.0157996	0.486308		0.575191	0.970676	0.516318	1	0.93236	0.267611	0.01829	0.6544	0.567141		0.000420285	0.721327	0.117306	0.78798	0.883682		0.817388	1	0.994656		0.9485	1	0.666284	1	0.608099	0.328465			0.61877	0.691786	0.0297376	0.790517		0.817985	0.0528546	0.314071	0.979758	0.587955	0.332087	0.964693	0.971683	0.818584	0.554461		0.527106	0.837314	0.407785	0.0181827	0.00522065	0.403163	0.872557	0.50476	0.25564	0.259111	0.0069549	0.0085757	0.679394	0.999976	0.913565		0.0204057	0.106722	0.431216	0.0319866	1.10099e-10	0.562608	0.699067	1	0.540531	0.923754	0.650538	0.00338416	0.101959	3.10519e-05	0.0255061	0.338662	0.00135511	0.171773	0.97459	0.886107	0.56846	0.552823	0.574892	0.951429			1.10694e-05	0.962614	0.668736	0.997424	1	0.320608		0.579677	0.840311	0.830898	0.920613	0.166391		0.0529177	0.280815	0.401441	0.683402	0.473707	1.16157e-05	0.925449	0.890401	0.797068
2210013O21Rik	0.203216	0.637346	0.199324	0.17579	0.106568	0.10931	0.000142777	0.226139	5.17589e-13	1.24917e-07	0.374931	0.911496	0.892432	2.14924e-05	0.427635	1.71974e-05	3.35281e-06	0.45235	4.879e-15	1.18553e-12	0.217706	0.575448	0.918076	0.851211	0.298968	0.580754	0.273561	0.488943	5.24497e-06	9.41782e-10	0.954576	0.763308	0.000345426	0.874928	0.00120842	0.0354149	0.912702	0.977912	0.354442	0.243083	0.706381	0.755733	0.852696	0.0015918	0.686294	0.862736	0.203284	0.727734	0.536673	0.925474	0.10602	1	0.406513	0.0218918	0.594258	0.421532	0.939001	0.256084	0.765241	0.494751	0.995092	0.792296	0.983659	0.00572971	0.494611	8.29106e-08	0.590573	0.0907873	0.000120443	0.409952	0.0390739	0.0470989	0.517971	0.96224	0.00123277	0.016584	3.79057e-64	0.996032	1.18356e-06	0.303347	0.990236	1.06989e-174	0.00628726	1.13011e-06	2.59505e-15	0.302599	0.620815	0.487387	0.982246	1	0.396981	0.667653	0.439931	0.114914	0.023705	0.93626	5.35759e-47	0.254907	0.00141243	2.48367e-05	0.785714	0.975995	1	1	0.839871	0.979745	0.9485	0.994947	0.58718	0.994122	0.683998	0.529262	0.810106	0.990134	0.643405	0.767513	0.11058	0.555452	0.320393	0.0201152	5.56082e-06	0.000552814	0.265978	0.777064	0.611407	0.249675	0.251159	0.867307	0.23383	0.129937	0.137482	0.619642	4.29268e-08	1.22237e-07	0.423571	0.58654	0.148763	0.0790613	0.0457651	1.45918e-09	0.36889	0.399552	0.000182976	0.999976	0.683999	0.34933	0.000295663	0.062836	0.725273	0.202109	6.39588e-29	0.85686	0.675705	0.981679	0.36877	1	0.990062	0.00291184	3.75543e-05	9.53503e-06	0.0327481	1.24004e-14	2.10896e-13	0.00943107	0.571511	0.620011	0.551027	0.0610036	0.636575	0.00567367	0.828785	0.928152	0.616191	0.962614	0.451439	0.320977	1	3.42221e-13	0.964276	0.464945	0.918022	0.830898	0.308927	0.000763654	0.840519	1.88182e-28	5.38764e-27	0.00039318	0.126059	0.0220289	4.78046e-18	0.925449	0.347989	0.96897
Spin2	0.884807	0.471119	0.564055		0.537433	0.726271	0.25727	0.222326	0.0599069	2.24161e-05	0.102006	1		0.82348	0.636035	0.39791	0.473173		0.0160343	0.376629	0.248577	0.645909	0.688429		0.532869	0.517079	0.713329	0.861655	0.115006	0.051371	0.155528	0.753453		0.413814	0.845962	0.0486405	0.510378					0.930285	0.825333	0.532547			0.694353	0.9551	0.946741	0.951558	0.686423	1	0.646101	0.913055	0.691446	0.922517		0.632691	0.689458	0.633661	0.691177		0.369209	0.793983		0.542488	0.67962	0.0752298	0.315169	0.96919	0.137189	0.448263	0.517971	0.712871	0.943517	0.826113	0.654311		0.408446	0.321464		0.663882	0.205104	0.475099	0.705678	0.757176		0.970676	0.96494	0.996394	0.993697	0.358359	0.82207	0.766477	0.9868		0.937737	0.98719	0.75296		0.941503	1					0.845226	0.900359	0.891209	1	0.833357	0.894865	0.850881	1	0.934297		0.259206		0.878652	0.193422	0.014772	0.757311	0.612894	0.490755	0.891435	0.978126	0.865795	0.65358			1	0.713425	0.452722	0.042339	0.482231		0.793025	0.512579	0.0842146	0.572434		0.224375	0.679394	0.999976			0.647628	0.721799	0.901983	0.680546	0.00586852	0.452652	0.311476	0.786979	0.672726	0.923754	0.626568	0.883136	0.274053	0.115749	0.425923	0.0311346	0.264731	0.146469	0.97459	0.484904	0.39326	0.883693	0.0833834	0.932028	0.664817	0.792977	0.891434		0.0128662	0.435437	1	0.424549		0.305576	0.967109	0.903759	0.570061	0.226285	0.734201	0.00488458	0.0433486		0.752614	0.743429	0.177845		0.69953	0.880578
4930524N10Rik	0.663922						0.485396	0.428858						0.23749	0.427635		0.336384																			0.405484												0.721988	0.774697		0.728977				0.884278					0.0252869				0.532876		0.557566									0.787655																																																								0.824134							0.253137				0.743352															0.626568	0.370864					0.438588																							0.381029		0.63856					0.69953
Magea1	0.216192	0.284748												0.774386																																		0.9551																		0.0904433																0.541918		0.913555													0.70234																																						0.423571										0.382796															0.421607						0.405097														0.579677
1700042B14Rik								0.309197	0.561131	0.121073				1		0.692304	0.833391																		0.339195	0.757625	0.510378											0.9551								0.791124		0.240932	0.793095			0.806395			0.494611	0.322553		0.43163								1						0.00396148					0.982688										0.545688																											0.869138														0.870194		0.376959				0.999976							0.43157								0.606079			0.319794																		0.879716				0.443921
Sat1	0.0546576	0.154173	0.0698762	0.14697	0.381872	0.0389902	0.0671762	1.33965e-09	6.30947e-10	0.0261133	0.00114385	1	0.366119	4.38276e-24	0.000107928	4.15593e-05	0.00111291	0.184331	8.77839e-05	1.08913e-12	0.0029558	0.907456	0.848155	0.251138	2.23375e-06	0.53621	0.620176	0.488943	1.24576e-07	0.00708172	0.767475	0.80127	0.878594	0.820005	0.42848	0.392713	0.0113788	1	0.548934	0.127294	0.561365	0.968607	0.0971285	0.0648109	0.0407714	0.690647	1	0.785265	0.00274725	0.769297	0.728977	1	0.49184	0.193172	0.670987	0.744553	1	0.41235	0.03335	0.00487993	0.175583	1.05684e-06	0.818036	0.0222013	0.640224	4.13673e-09	0.363225	2.62334e-21	6.83648e-08	0.916547	0.00515236	0.00279549	0.572685	0.754036	0.145098	0.59243	5.56642e-17	0.996032	6.53152e-08	0.576904	0.965365	3.98613e-183	0.000330954	0.114797	4.09245e-12	0.0182764	0.59164	0.700611	0.730032	0.770375	0.022539	0.260634	0.769779	0.00318177	0.00302334	0.991601	1.66936e-68	0.718477	0.337227	3.87569e-17	0.96114	0.90048	0.967083	0.00235256	0.919045	0.932286	0.845226	0.890618	0.411262	0.694988	0.707109	0.709233	0.642988	0.990134	0.422114	0.778481	0.0422648	0.870791	2.66363e-05	0.0491967	2.84705e-19	0.000518213	1.07689e-06	0.905042	5.05902e-16	0.718089	0.0846907	0.778234	0.328806	0.0540494	9.30575e-06	0.713342	2.87085e-09	3.80976e-10	1.56737e-11	0.301451	0.0200228	0.376889	0.378326	3.86281e-07	0.488835	0.0655938	0.000210766	0.999976	0.00100808	6.36209e-06	2.54239e-05	0.0464934	0.495617	0.52289	0.0502222	0.995985	0.379948	0.773979	0.00586832	0.998535	0.626568	2.2898e-05	0.000739304	7.93834e-11	0.00926032	3.6798e-18	2.62136e-31	4.66173e-08	0.746397	9.91948e-43	0.623647	0.181229	0.696214	1.17101e-05	1.64506e-05	0.528613	2.99055e-06	0.967101	0.607006	0.920102	1	6.95224e-24	0.96761	0.594636	0.881711	0.900805	0.0695084	0.0572468	0.160546	3.08684e-72	1.07506e-49	0.287825	0.0713436	6.39329e-07	2.0138e-07	0.232603	0.89858	0.411667
Acot9	0.558485	0.821158	0.703292	0.0266412	0.503856	0.019915	0.0306343	0.0119469	6.94647e-14	2.01294e-10	0.0288168	1	0.852597	1.81634e-12	0.104239	0.82467	0.0059971	0.727172	1.36832e-05	4.10916e-05	0.6817	0.98708	0.999487	0.881477	1.81411e-07	9.09385e-05	0.713329	0.64197	0.0320556	0.0348843	0.364244	0.658055	0.114832	0.846987	0.00155939	0.884255	0.503189	0.900904	0.970423	0.965434	0.84225	0.508011	0.0314425	0.0136075	0.673718	0.722628	1	0.224866	0.153752	0.979398	0.728977	1	0.366167	0.0402237	0.945188	0.372997	0.848603	0.0964842	0.719363	5.55449e-06	0.993111	0.23402	0.673754	0.0867137	0.753969	0.0143283	0.67962	0.012221	4.01265e-05	0.850406	0.387747	0.110823	0.12005	0.859417	0.00321697	0.104506	1.91513e-34	0.996032	7.97357e-08	0.549765	0.914452	2.30278e-124	0.144935	0.0269422	1.42213e-05	0.989776	0.994714	0.378697	0.740144	0.832397	0.780465	0.252283	0.884272	0.565699	0.120585	0.961976	3.47066e-38	0.791645	0.00332186	0.0608747	0.9917	0.804304	0.962948	0.951626	0.964334	0.957198	0.788511	0.737202	1	1	0.726143	0.575771	0.900917	0.990134	0.73586	0.685408	0.969677	0.969285	0.118756	0.637968	5.40477e-19	0.00215211	0.000151386	0.604101	0.00457121	0.776842	0.0939546	0.829381	0.386357	0.200427	4.11779e-06	0.671675	4.37726e-10	2.16666e-05	1.80048e-07	0.0135633	0.609456	0.11222	0.467277	3.63906e-12	0.72412	0.338187	7.10011e-07	0.999976	0.0306013	9.25802e-05	1.58391e-08	0.0344578	0.367999	1	0.171906	0.992262	0.717274	0.8796	0.801898	0.767585	0.733151	0.00717366	0.0045033	3.60914e-10	0.0234715	4.65993e-22	7.43635e-05	3.7208e-11	0.434866	0.000127582	0.634308	0.494607	0.602991	0.892802	0.0368635	0.442628	0.596647	0.962614	0.11266	0.932103	1	5.00741e-18	0.96761	0.28525	0.744762	0.97251	0.68724	0.000904564	0.760776	1.24627e-58	2.46282e-26	0.492399	0.872578	0.000574826	2.74486e-09	0.379869	0.39342	0.208558
Prdx4	0.0507333	0.0138058	0.838577	0.39179	0.98428	0.0755742	5.78583e-09	0.443155	2.14347e-35	0.0230085	0.0729669	0.653145	0.630136	3.16091e-10	0.332491	0.0881442	0.0637557	0.853552	5.95112e-06	2.96017e-15	0.0738951	0.907456	0.837266	0.697251	0.00812525	0.896175	0.000369814	0.402385	1.53519e-05	5.67387e-11	0.0386909	0.753453	0.0967841	0.904823	3.9776e-05	1.51543e-11	0.0047943	0.756206	0.0506835	0.948226	0.496792	0.942384	0.33859	0.0328568	0.417885	0.46761	0.271129	0.999779	0.000377081	0.0228131	0.16688	1	0.801096	0.132079	0.698911	0.857984	0.996532	0.328061	0.408147	1.26105e-05	0.993111	0.186427	0.831804	0.302942	0.95481	1.4219e-17	0.521229	0.647074	5.63265e-05	0.23676	0.909184	8.54408e-05	0.17972	0.0300229	0.0132847	1.75101e-05	3.63901e-40	0.996032	6.9722e-12	0.327375	0.947099	1.15258e-88	0.387326	0.0073975	2.00204e-34	0.313391	0.91653	0.350323	0.668917	0.995019	0.777862	0.465452	0.415619	0.30211	1.39502e-08	0.956858	5.98722e-63	0.39102	0.00534326	0.0183579	0.0429892	0.985229	0.841775	0.824059	0.908657	0.932286	0.480629	0.933064	0.591289	1	0.111071	0.324121	0.856118	0.990134	0.827884	0.404918	0.0867112	0.66644	4.11529e-08	0.0650397	9.37552e-07	0.00155593	0.259865	0.663669	0.0020438	0.508878	0.309113	0.774845	0.205958	1.12847e-07	0.190401	0.713425	4.24499e-31	1.61545e-07	0.0372639	0.121778	0.0686483	0.52054	0.848017	0.0651697	0.422948	1.66428e-06	0.0174095	0.9888	0.0638823	0.564564	8.9906e-18	0.00524758	0.882708	0.140635	2.25133e-13	0.437504	0.480418	0.319028	0.751797	0.978919	0.361502	0.664013	0.190722	4.95155e-08	0.000604338	1.14433e-11	8.47215e-06	0.940897	0.97459	1.81879e-19	0.618914	0.552823	0.988952	0.0019675	0.269694	0.818359	0.0472516	0.962614	0.0585353	0.685643	0.106186	1.62144e-13	0.96761	0.264824	1	0.922428	0.985709	8.37854e-08	0.734201	6.28299e-17	0.545803	0.0116993	0.426262	0.0305921	1.0334e-14	0.925449	0.422207	0.76101
Ptchd1	0.879207	0.499759	0.977434	0.400476		0.354649	1	0.26347	0.517147	0.631353	0.360926	0.970144	0.535741	0.000351054	0.147386	0.741168	0.109221	0.735426	0.012673	0.735842	0.250984	0.645909		0.52993	0.856946	0.397984	0.844291		0.449437	0.958339	0.860827	0.753453	0.136409	0.74113	0.056806	0.081638	0.447183	0.756206	0.548934	0.786484	0.786217	0.984525	0.223857	0.774093	0.873578	0.886847	1		0.678667	0.76383	0.618612	1	0.716796	0.0938505	0.832387	0.578078		0.321709	0.242835	0.0811333	0.162411	0.000690679	0.665643	0.326171	0.660255	0.069288	0.930566	0.440512	0.953425	0.847383	0.679002	0.474633		0.641963	0.521192	1	0.0010102		0.463301	0.735336	0.947099	0.173496		0.76172		0.987204	0.976291	0.863525	0.726278	0.995019				0.318563	0.374776		0.494099			0.433662		0.890141		0.824059				0.890618	0.756541		0.527908		0.810106	0.990134	0.168424	0.767513	0.341683	0.817624	0.526162	0.908422	0.997842	0.0170555	0.0819002	0.823446	0.470144	0.978126	0.751602				0.725804		0.220041	0.553	0.944719	0.644614		0.523586	0.7984	1	0.646005	0.00203197		0.999976	0.585426	0.921025	0.0325574	0.428966	0.96995	0.396811	0.121306	0.90134	0.648636	0.683016	0.504009	0.923754	0.840877	0.327946	0.852555	0.107056	0.549645	0.668958	0.491437	0.826411		0.992331	0.801326	0.640283		0.649324			0.0408049		0.803386		1	0.578919		0.897702			0.377116	3.63344e-08	0.922526	0.993284	0.299084		0.890492	0.37412	0.690123	0.925449	0.0311146	0.930773
Phex	0.148001	0.508903	0.471133	0.490919			0.00535246	0.516136	0.806558	0.797301			0.772364	0.744767	0.473448	0.575276	0.641041	0.564956	0.421438	0.924459	0.443638		0.918076		0.532869	0.443962	0.844291		0.398299	0.0531131	0.541056			0.680461	0.832401	0.674919	0.36911	0.756206						0.531703	0.873578	0.267226				0.76383									0.779938	0.161249					0.312257	0.00116797	0.589416	0.802204	0.822011	0.0980588				0.876337	0.787655	0.204567	0.198714		0.875169	0.526318		0.351394		0.214279				0.970676	0.598412				0.525246		0.483158			0.718477	1.82476e-08	0.78798							0.9485		0.559932	0.969136							0.0514989			0.465819	0.651702		0.541995	0.731114	0.663869		0.643471				0.567109	0.367821	0.671748	0.336515	0.109525		0.597893			1	0.875181	0.61943	0.388149		0.382796		0.950672	0.501771		0.598676	0.938348			0.8796	0.610138	0.923754		0.44068		0.721601	0.579565	0.904226	0.541883	0.393384		0.948813				0.615643							1	0.834173		0.760589		0.922428	0.935377	0.00784714		0.405445	0.107969		0.302039	0.903471	0.00155108			0.995341
Sms	0.930611	0.599484	0.851377	0.0897741	0.762226	0.85921	0.0225439	0.404829	0.000222403	3.25359e-05	0.561286	0.968772	0.925333	0.000252454	0.255908	0.00740395	0.37373	0.793856	4.29165e-07	0.0158562	0.962678	0.641141	0.918076	0.608376	0.194397	0.730639	0.732616	0.848603	0.210065	0.0225241	0.669397	0.625449	0.00115092	0.341935	0.170103	0.385403	0.645937	0.756206	0.168564	0.905203	0.655047	0.966541	0.855673	0.0235488	0.98883	0.250053	0.889509	0.95911	0.187578	0.853221	0.723732	1	0.167682	0.00156171	0.617871	0.153708	0.939001	0.151044	0.202755	0.253843	0.993111	0.859442	0.854235	0.502767	0.923234	0.814624	0.513728	0.00474534	0.000195537	0.648667	0.0461426	0.474633	0.308946	0.78869	0.676248	0.198311	1.94335e-09	0.996032	2.34026e-17	0.60431	0.959916	6.46484e-136	0.000437811	0.000622802	3.72053e-08	0.804581	0.943916	0.812871	0.0155323	0.841256	0.0412775	0.123181	0.686287	0.0731783	0.593101	0.979575	1.95346e-36	0.951105	0.550021	1.56037e-05	0.970446	0.814391	0.782466	0.963227	0.71598	0.957198	0.899604	0.994947	0.411911	0.84993	0.700633	0.72305	0.950071	0.990134	0.982833	0.790724	0.0180619	0.477266	0.0581928	0.288395	5.35637e-08	0.00040851	2.02185e-08	0.0927324	0.0228176	0.174317	0.171426	0.823218	0.164437	0.0696518	0.517617	0.601467	5.5423e-55	4.04293e-12	3.64759e-17	0.471354	9.98711e-06	0.537076	0.0143178	2.96541e-08	0.496728	0.401601	0.00031926	0.999976	0.000290293	0.186019	1.87622e-09	0.756576	0.635991	0.808503	1.46015e-05	0.38903	0.229862	0.8796	0.324795	0.984825	0.764281	0.243694	0.0344124	0.176151	0.801469	0.139335	2.80192e-05	0.124903	0.82299	2.5814e-11	0.39326	0.756983	0.753447	0.959906	0.844545	0.683967	0.140344	0.962614	0.324292	0.887609	0.898751	7.2584e-18	0.995928	2.52704e-07	0.605529	0.922428	0.710401	0.000327364	0.86663	0.0486736	0.0934289	0.00339932	0.0226994	0.349876	0.000136881	0.925449	0.757791	0.856389
Gm6568	0.975743	0.939413		0.595084	0.551907	0.99814	1	0.90063	0.57813	0.000313999			0.650174	2.14411e-14	0.203571	0.649317	0.319528		0.0276897	0.978947	0.138445	1	0.688429		0.851569	0.341912	0.751996	0.639497	0.00108245	1.14575e-08	0.490544	0.753453	0.024372	0.879995	0.819851	1.44208e-05	0.538962	0.869165	0.638427	0.697971			0.150132	0.381915			0.988068	0.986022	0.966238	1	0.580266		0.82985		0.884278					0.631638		0.620864	0.550157	0.73173	0.855517	0.000676021	0.268704	0.598202	0.124643	0.568493	0.639916	0.371553		1	0.940817	0.347902	0.00136976		1.20774e-08	0.526318	0.986583	0.870846	0.691401	0.532194	0.519007			0.672841	0.465753	1			0.446512	0.383904	0.0100676	0.93626	1		0.828986			1		0.824059			0.885624	0.890618	0.941027	0.413379	0.74017	0.737071	0.904258	0.990134	0.61598	0.935569	0.0941328	0.88535		0.420922	0.00240907	0.491913	0.742681		1	0.301347	0.434254			0.671925	0.811727	0.735174	0.117358	0.115756	0.00689502	0.349585	0.725813	0.401445	0.394021	0.738911	0.292049	0.820142	0.0906326		0.500189	0.921025	0.184892	0.309911	0.431216	0.676489	1.92272e-07	0.644808	0.707923	0.282728	0.251085	0.923754	0.840877	0.366999	0.606079	0.000313881	0.0853679	0.245429	0.00136308	0.133518		0.741879	0.435051	0.884314	0.704676	0.714148	0.771638		0.748884	0.92824	0.986627		1			0.847895		0.922428	0.935377	0.0430941		0.000116805	0.00109031	0.912275	0.876316	0.996391	0.0885632		0.560101	0.888616
Mbtps2	0.336303	0.326324	0.713752	0.490919	0.800232	0.934798	0.199293	0.759885	0.000486581	1.1129e-08	0.269777	0.999573	0.206863	8.87894e-10	0.316814	0.39791	0.249779	0.784674	0.00032268	0.0116887	0.783514	0.910314	0.989715	0.697251	0.811549	0.518104	0.665485	0.488943	0.506411	7.22021e-08	0.534967	0.636076	0.00296916	0.0293615	0.0294372	0.0388755	0.100097	0.85255	0.657508	0.67012	0.741028	0.812716	0.942236	0.515217	0.909508	0.712187	1	0.918538	0.893491	0.497514	0.826904	1	0.5423	0.00867037	0.973782	0.548152	0.956381	0.153082	0.75931	0.527907	0.993111	0.462716	0.96289	0.862156	0.687556	0.0523715	0.513728	0.0030122	7.25102e-06	0.121732	0.227896	0.871995	0.863417	0.943613	0.731151	0.577667	6.68169e-15	0.996032	1.36521e-05	0.890048	0.947057	8.27135e-67	0.986138	0.211521	1.59837e-06	0.741733	0.462773	0.928939	0.919108	0.995019	0.72476	0.811655	0.863302	0.559936	0.790558	1	0.000393651	0.34292	0.0911089	0.283701	0.784989	0.990525	0.875939	0.908463	0.871579	0.932286	0.775731	1	0.539314	1	0.877821	0.499182	0.859813	0.990134	0.985829	0.767513	0.0311051	0.97625	0.5998	0.864317	0.000291701	0.0844225	0.212571	0.721741	0.246424	0.806823	0.464337	0.876144	0.931939	0.745619	0.30024	0.367821	3.41281e-10	0.000245497	0.000177703	0.799685	0.114663	0.729608	0.7984	0.0127685	0.858054	0.214952	0.568929	0.999976	0.0690015	0.733175	0.0199579	0.73354	0.790171	0.483618	0.000382328	0.854839	0.616703	0.95041	0.634504	1	0.66395	0.687384	0.0288215	0.00320745	0.472856	0.00272381	0.0213319	8.3885e-05	0.97459	0.367885	0.268019	0.792971	0.912133	0.975053	0.771638	0.945409	0.0974765	0.969967	0.5388	0.92321	1	7.36439e-05	1	0.428104	0.938387	0.830898	0.935377	0.0154069	0.885453	0.112331	0.40508	0.187765	0.849566	0.426693	2.78038e-05	0.925449	0.761711	0.634575
Yy2	0.158014	0.517322		0.133823	0.821625	0.702957	0.485396	0.79955	0.0011489	0.0387637	0.147365	0.617907	0.927415	0.00107763	0.362826	0.200753	0.837698	0.654391	0.0216147	0.271215	0.975694	0.974223	0.642956	0.52993	0.989333	0.806107	0.805187	0.580518	0.600653	0.270437	0.155839	0.854795	0.231821	0.700094	0.270085	0.302918	0.191729	0.870773	0.67006	0.933102	0.842415	0.945467	0.830115	0.273986	0.831495	0.509252	0.212411	0.9551	0.157465	0.715069	0.926151	1		0.729235	0.756312	0.516818		0.606892	0.881541	0.875102	0.995591	1		0.4408	0.923234	0.0399575	0.796721	0.322115	0.116295	0.0251727	0.526201	0.498363	0.875235	0.81578	0.38655	0.416097	0.0148227		0.00169992	0.897046	0.947099	2.17218e-15	0.709712	0.57984	0.574417	0.590494	0.995387	0.945629	0.959445	0.99542	0.986103	0.920813	0.76182	0.855839	0.672379	0.956858	0.000716722	0.749091	0.630457	0.760691	0.655419	1	0.969943	1	0.847951	0.957198	0.646561	0.890618	0.756541	1	0.608099	0.737071		1	0.449677	0.973436	0.514193	0.790517	0.387676	0.793125	0.0127847	0.851755	0.425974	0.966055	0.688655	0.964693	0.781713	0.666888	0.477464	0.901637	0.298316	0.371114	5.40727e-06	0.123802	0.00217586	0.850389	0.0188756	0.731147	0.989814	0.189733	0.301553	0.310845	0.0149929	0.999976	0.00373076	0.965932	0.448476	0.866826	0.851081	0.477091	0.369876	0.6854	0.754579	0.8796	0.378957	0.923754	0.868328	0.123414		0.524019	0.579565	0.466591	0.0569684	0.32897	0.97459	0.440905	0.330371	0.738537	0.903996	0.54506	0.55091	0.636417	0.891319	0.92824	0.626394	0.848872	1	0.0664735	0.987675	0.943911	0.983919	0.971533	0.134431	0.3338		0.0322608	0.371748	0.327552	0.621833	0.980144	0.290641	0.925449	0.0477392	0.800444
Smpx	0.377615	0.11293	0.838725	0.595084				0.000243267						0.713494		0.847405	0.0207323	0.623888		0.901823	0.691493		0.447201		0.232745	0.509877			0.398299		0.684378	0.973036	0.00165889	1	0.699429	0.0100983	0.510378	0.869165	0.930792	0.0692003	0.00109588	0.80717	0.228296	0.0128746	0.700711	0.725483		0.767541	0.646759				0.873281	0.277522	0.695622	0.513944	1	0.126965	0.793095	0.311351		0.897669	0.665643	0.961684	0.287921	0.0012201	0.875445	0.807374	0.0213125	0.273914	0.501147	0.715958		0.876337	0.885587	0.0282714	0.385526	0.996032	0.827502		0.947099	0.227908			0.0302379						0.746241				0.846082		0.782929						0.817388				0.9485	0.890618			0.683576	0.499182				0.878712					0.234071		0.294182				0.400208				0.0163012	0.448175	0.952382		0.67821				0.273575		0.781527	0.201439					0.91955			0.683255				0.990278			0.44228		0.0800821		0.2434	0.241718	0.215265	0.393384		0.231162												0.320608		0.307844			0.935377	0.000407353		0.258264					1	1	0.567696	0.634575
Cnksr2	0.0540357	0.11293	0.713752	0.490919	0.653417			0.361952	0.5792	0.817702				0.536772	0.734778	0.343165	0.544281	0.770142	7.51715e-11	0.349205	0.691493				0.473715	0.341912			0.398299				0.610556	0.551884	0.84578	0.0436679	0.510378	0.869165	0.548934	0.753773	0.459626													0.533216				0.729078		0.402835			0.665643	0.849645	0.430023	0.000844374	0.256296	0.337331		0.182715			0.231591	0.641963	0.992608	0.853885	0.285381	0.996032	0.408474	0.434792				0.473073									0.686287		0.974653	0.980371			0.452588			1					0.885624	0.890618	0.697951				0.572509	0.990134		0.691786	0.527051		0.526162		0.785179	0.255767	0.294182		0.886178		0.533087				0.494691		0.498037	0.64111	0.569017	0.67849						0.243806			0.787415			0.501771		0.598676				1	0.406429	0.937322			0.370841	0.155547	0.536672	0.809665	5.46753e-06	0.846338	0.97459	0.900287																		4.67862e-07		0.181378	0.0579502		0.463591	0.33299	0.527379		0.78111	0.923884
Rps6ka3	0.680138	0.016307	0.294253	0.800549	0.793023	0.775651	0.0485585	0.115564	0.000129566	1.5736e-10	0.172866	0.798258	0.901336	5.04278e-07	0.191595	0.0222037	2.47931e-05	0.842716	0.0270982	0.033596	0.408673	0.645909	0.664208	0.895901	1.18415e-06	0.0376275	0.995392	0.220171	0.00536559	0.00128614	0.424995	0.963932	0.112321	0.030504	0.00112299	0.960843	0.220361	0.856702	0.798252	0.835288	0.319606	0.454268	0.461544	0.00768198	0.793082	0.955631	0.581481	0.280225	0.91804	0.677673	0.908411	0.590822	0.873281	0.928838	0.946916	0.694735		0.32415	0.876579	0.459375	0.224088	0.813392	0.968856	0.100851	0.673328	0.0295671	0.786315	0.309233	1.3876e-09	0.126015	0.00149065	0.659809	0.240351	0.677297	0.0744268	0.984748	3.1157e-06	0.996032	7.92978e-12	0.572917	0.986583	4.42511e-08	0.754731	0.26689	0.473321	0.993998	0.949371	0.876411	0.975808	0.995019	0.713146	0.966248	0.635727	0.868778	0.805748	0.956858	0.0913668	0.718477	0.451698	0.458586	1	0.987807	0.945073	0.943077	0.971532		0.788511	0.890618	0.93988	1	0.815665	0.511101	0.857835	0.990134	0.885161	0.908597	0.0213519	0.694059	0.259536	0.196164	0.109646	1.59199e-07	0.928857	0.763863	0.00987771	0.114167	6.5482e-05	0.125206	0.89049	0.965866	0.0547749	0.175551	3.55879e-10	0.0157864	0.00768718	0.393935	0.0544686	0.210728	0.0217422	0.0752819	0.0644304	1.26256e-05	0.00162674		0.0164178	0.37703	4.88293e-06	0.345262	0.300261	0.018602	1.03451e-06	0.420882	0.912841	0.919735	0.728901	1	0.650538	0.0570437	0.826195	0.000177527	0.0251893	7.33519e-05	4.49997e-06	0.00236737	0.97459	0.00720451	0.607343	0.97279	0.937798	0.528329	0.530643	0.94305	0.669346	0.962614	0.530157	0.83195	1	0.169313		0.428104	0.967109	0.942616	0.747504	0.0991335	0.946754	1.20467e-14	5.22258e-09	0.038177	0.581196	0.0421116	2.39475e-11	0.925449	0.50931	0.940427
Eif1ax	0.244344	0.00485015	0.378454	0.28095	0.537433	0.00162613	0.000547608	0.0497094	8.16611e-22	1.66347e-06	0.0816261	0.972728	0.626446	1.37498e-14	0.0394733	2.7969e-06	0.00940945	0.742283	3.24686e-13	1.95725e-14	0.314674	0.708634	0.758207	0.813344	0.0198124	0.00448093	0.5176	0.855449	0.000897829	1.09678e-15	0.00334066	0.753453	0.0104021	0.645334	0.0141727	0.00428896	0.36743	0.887867	0.0919839	3.92617e-07	0.629479	0.930285	0.371543	0.000902513	0.831627	0.765481	0.610777	0.95911	0.0406622	0.848367	0.534579	1	0.937264	0.040844	0.348954	0.103969	1	0.0611762	0.433253	0.830479	1	0.710919	0.675776	0.132116	0.360017	3.15322e-21	0.560744	3.18274e-07	6.25735e-07	0.176606	0.126165	0.000340831	0.24301	0.832526	0.0828925	0.0825997	2.17803e-66	1	2.4155e-36	0.373519	1	5.04115e-137	0.00609813	0.0773356	1.01193e-13	0.354014	0.982688	0.644308	0.772178	0.995019	0.242767	0.380857	0.420038	0.242915	0.344213	1	2.60565e-101	0.639998	0.0304995	1.4949e-09	0.241321	0.975995	1	0.686586	0.899034	0.932286	0.869147	0.890618	0.856134	0.974855	0.915965	0.537133	0.657814	0.990134	0.674674	0.597812	0.494704	0.693505	0.00261121	0.32918	2.85906e-28	0.000608996	4.23669e-09	0.527917	5.6563e-12	0.266866	0.000293526	0.684741	0.585245	0.348124	3.49213e-09	0.474997	2.49598e-19	4.16139e-10	6.5538e-09	0.24663	0.65755	0.842381	0.140661	4.54426e-09	0.646005	0.420283	0.0289503	0.999976	0.032399	0.0786866	2.17229e-06	0.113059	0.851081	0.926513	5.04589e-13	0.506241	0.736624	0.171216	0.208046	0.964717	0.726741	0.00870726	2.85108e-05	1.90211e-14	0.00305852	1.295e-15	1.79004e-36	4.07332e-05	0.97459	0.0234596	0.667429	0.935903	0.951921	0.200237	0.0663209	0.84242	0.304603	0.962614	0.0377335	0.0428463	1	1.99754e-08	0.987675	0.000210647	0.881711	0.922428	0.530595	6.07186e-09	0.053962	3.32385e-09	8.05298e-12	0.0144745	0.0978275	0.0581304	2.01022e-18	1	0.875393	0.229892
Mtap7d2	0.418854	0.58567			0.339706	0.533927	0.758899	0.00563163	0.96947	0.252727	0.791012		0.340088	0.0102275	0.00212327	0.592804	0.269307	0.166424	0.000109051	1.97738e-08	0.426669	0.907456			0.397163	0.709102			0.189658	1.66646e-11	0.212317		0.513552		0.608542	0.855024	1	0.756206	0.0912767	0.697971			0.572947	0.000244125	0.820656	0.947154			0.255113		0.618612							0.796468	0.966354	0.869238		0.806395	0.665643	0.980655	0.923234	0.0292627	0.589416	0.00298972	0.662011	0.282839	0.634681		0.881345	0.876337	0.767207	0.857843	0.164461		0.0173872	0.992519	1				0.332386		0.978597	0.794525		0.995019			0.501999		0.553559	0.93626			0.724883			0.975995					1			0.969136	0.608099				0.611026		0.257978				0.241454	0.398636	0.00581266		0.873459	0.301347	0.643471	1			0.278217	0.803443	0.0902913	0.988137	1.02766e-07	0.349585	0.347025	0.984771	0.273575	0.861486		0.11425			0.165971		0.62999	0.923932	0.955062	0.0222237	4.09555e-10	0.610339	0.824166	0.786979	0.732937			0.370864	0.852555	0.0011219	0.314066	0.455786	0.00449687	0.839521		0.900287	0.56846		0.773051							0.83195				0.446157				1.79798e-05		0.0571634	0.359238	0.401441	0.342171	0.534406	0.270179		0.475152	0.768673
A830080D01Rik	0.18884	0.107886	0.564055	0.0324519		0.258439	0.000151658	0.59515	0.000710578	1.14808e-07	0.0658664	0.977105	0.942426	2.96742e-07	0.458842	0.721769	0.00203887	0.847398	0.00150613	0.00325991	0.614564	0.964777	0.861306	0.911114	0.00467418	0.0300259	0.496486	0.359601	0.00868134	0.00211979	0.0241311	0.814524	0.779924	0.551884	0.0147619	0.285515	0.609407	0.756206	0.567619	0.277435	0.97072	0.996969	0.242216	0.435334	0.997652	0.633645	0.264909	0.938615	0.182267	0.631164	0.667758	1	0.158728	0.135918	0.765862	0.627372	0.939001	0.520706	0.630482	0.546685	0.998514	0.700448	0.720546	0.43723	1	0.00281867	0.882717	0.0156266	0.146269	0.672551	0.192084	0.216307	0.667617	0.641963	0.221306	0.529207	8.30638e-13	0.996032	5.33687e-14	0.526318	0.959916	3.09005e-23	0.149745	0.378776	0.292356	0.519567	0.352979	0.812193	0.285347	0.995019	0.41912	0.864123	0.976312	0.707376	0.49406	0.93626	6.0907e-07	0.905878	0.749559	0.39758	0.883682	0.942386	0.817388	0.975253	0.958288	0.964663	0.971969	0.900359	0.791393	1	0.853168	0.822837	0.810106	0.990134	0.667054	0.93723	0.826369	0.940799	0.503078	0.0790691	0.0631542	0.0296549	0.238467	0.708913	0.0851573	0.491187	0.230449	0.643535	0.859974	0.13326	0.16968	0.290239	4.82098e-14	1.27492e-05	6.57072e-16	0.955051	0.00104838	0.360245	0.696896	3.02845e-06	0.694876	0.311187	0.0218879	0.999976	0.0407102	0.407926	0.125938	0.298759	0.593684	0.15557	0.00201562	0.887477	0.589656	0.548803	0.410312	1	0.456536	0.612857	0.000154485	0.00474226	0.533924	0.00634627	0.000110098	0.249884	0.97459	0.461465	0.620882	0.87325	0.900327	0.255029	0.474159	0.683967	0.279755	0.92824	0.668736	0.537556	1	5.2076e-07	0.964276	0.858516	0.881711	0.922428	0.599951	0.692605	0.751476	1.24733e-09	1.18135e-08	0.0150491	0.0293277	0.0496137	1.15474e-08	0.841742	0.677454	0.4942
Sh3kbp1	0.116786	0.637346	0.536019	0.388312	0.0112295	0.00300322	0.000137151	1.89792e-05	1.96089e-11	9.07207e-09	0.10631	0.85789	0.0260435	6.59726e-46	0.116759	7.72278e-06	0.0245367	0.746179	0.00016442	8.39266e-14	0.0357815	0.00205309	0.989715	0.677428	3.61296e-07	0.175864	0.984369	0.405291	0.00625872	1.23682e-12	0.00522545	0.0120074	0.0334175	0.155343	0.101736	0.0455812	4.05422e-09	0.99629	0.0752009	0.250269	0.628462	0.768489	0.0474551	0.0797537	0.931419	0.857378	0.664757	0.986022	0.0408006	0.930087	0.628505	1	0.873281	0.0707951	0.973782	0.789744	0.989514	0.156516	0.685416	0.637558	0.993111	0.516601	0.610739	0.920371	0.660255	0.000122452	0.434618	0.311553	0.0102853	0.62942	0.322694	0.0173203	0.149888	0.38781	0.444636	0.0438498	6.46433e-35	0.996032	0.638011	0.166742	0.947057	1.43647e-123	0.000350475	0.14467	0.0230427	0.0408719	0.977503	0.592663	0.318317	0.995019	0.748382	0.529867	0.116423	0.105437	0.563115	0.984347	2.51549e-76	0.895359	0.492211	3.3711e-10	0.96114	0.942386	0.807801	0.937856	0.666696	0.979745	0.755913	0.994947	0.94531	1	0.78054	0.0382708	1	0.990134	0.578158	0.893683	0.318659	0.996075	0.411936	0.966134	5.07427e-07	0.403154	0.733274	0.603098	0.000916703	0.0102726	1.52763e-07	0.251547	0.0672638	0.0224865	5.20707e-25	0.000991214	5.49603e-31	7.5249e-10	4.85615e-26	0.0848757	3.14575e-07	3.78845e-07	3.82088e-12	2.83043e-15	3.53786e-07	1.6246e-10	2.30565e-08	0.999976	5.26412e-09	7.31706e-06	1.13626e-15	0.899288	0.149779	0.925292	1.91072e-09	0.490517	0.532554	0.833538	0.100827	0.937322	0.122257	0.00490623	0.256902	1.5195e-15	1.38945e-06	0.00294469	3.5679e-38	0.089174	0.97459	2.42573e-18	0.0423522	0.239361	0.730176	0.000558882	0.373256	0.945582	0.469659	0.92824	0.668736	0.14544	1	1.53129e-13	0.964276	0.26693	0.809654	0.830898	0.0913993	5.59598e-25	0.359236	6.60529e-06	6.21131e-11	0.109152	0.665258	0.4612	6.06236e-17	0.925449	0.0272987	0.748291
Map3k15	0.0129168	0.375629	0.838577	0.400476		0.480626	0.313128	0.0420551	0.926573	0.31488	0.388341	0.99527	0.79991	3.042e-09	0.924849	0.677586	0.919251	0.834016	0.213193	0.278441	0.553595			0.809407	0.589537	0.47599		0.312553	0.845965	0.0404501	0.226254		0.908438		0.816258	0.38718	0.314004	0.869165	0.798252	0.668786	0.305198	0.958796	0.957963	0.325131	0.649434		0.753446	0.731393	0.250224	0.76383	0.628585	1	0.873281	0.48874		0.830022	0.939001	0.279737	0.575661	5.10741e-06	0.362442	0.297813	0.580649	0.305309	0.923234	0.43381	0.660788	0.341227	0.0613504	0.735375	0.341057	0.739663		0.522355	0.48792	0.950393	0.824607	0.996032	0.512844	0.508421	0.947099	7.68767e-14	0.373631	0.778136	0.738787		0.988475	0.939093	0.511017	0.995019	0.668894	0.920813	0.569149	0.694822	0.79693	0.956858	1.32764e-05		0.963461	0.000694173	0.39192	1	0.874686	0.824059	0.899034	0.932286									0.494253	0.611194	0.511623	0.823061	0.320393	0.560477	0.352765		0.68701	0.869138	0.663869	0.508941	0.539845	0.423227	0.58541	0.83613	5.45726e-07	0.973461	0.0589307	0.469145	0.149947	0.550624	0.686812	0.663876	0.324754	0.0353057	0.646005	0.914422	0.182104	0.999976	0.28831	0.769622	0.000767493	0.636915	0.894117	0.288377	0.00690895	0.2721	0.0066872	0.688008	0.228986		0.626568	0.675459	0.222646	0.00510798	0.358755	0.506057	0.0363036	0.51955	0.97459	0.0825331	0.678586	0.884314	0.800395	0.159354	0.501462	0.683967	0.1036		0.819162	0.912951	1	0.0685651		0.829954		0.922428	0.929254	0.364366	0.86663	0.00302352	0.0221575		0.543028	0.261116	0.898576	0.925449	0.316344	0.697336
Pdha1	0.0502606	0.0636642	0.20192	0.504228	0.601132	0.200881	0.00690002	0.080155	5.44812e-16	2.07159e-25	0.0280449	0.810554	0.299074	5.24868e-29	0.0867622	1.21449e-07	1.14756e-09	0.510649	1.87734e-15	6.67493e-20	0.0100996	0.530912	0.264551	1	1.37385e-09	8.35872e-07	0.421547	0.234676	2.53931e-06	1.03307e-14	0.0231887	0.753453	0.00119561	0.164146	0.000777819	1.58352e-10	0.186551	0.97189	0.0298237	0.442065	0.629479	0.942348	1	0.033832	0.819653	0.641319	0.428225	0.75895	5.79102e-15	0.236569	0.760278	1	0.0469196	0.00393718	0.971151	0.302165	0.989514	0.00405785	0.329738	7.07112e-35	0.993111	0.710919	0.665643	0.631315	0.89322	0.0422501	0.512067	0.0132888	5.99517e-11	0.239785	0.806736	0.0159359	0.183386	0.884533	0.271207	0.671564	4.6693e-44	0.996032	8.93885e-16	0.0182709	1	1.30761e-109	0.00305988	0.0398919	1.94565e-20	0.389712	0.91223	0.255114	0.397585	0.995019	0.71059	0.0767827	0.241065	0.0890552	0.161057	0.962176	1.49344e-60	0.615114	0.0237143	1.97154e-10	0.770578	0.984123	0.814512	0.137247	0.69844	0.997599	0.936152	0.944436	0.145782	0.688518	0.991675	0.207154	0.846489	0.990134	0.388338	0.767513	0.00270552	0.592334	0.00705698	0.128923	1.50181e-24	0.194764	6.6986e-05	0.423648	0.0381128	0.191585	6.90794e-05	0.666888	0.153731	0.100783	2.70291e-10	0.000972152	7.05223e-38	9.01564e-13	1.09953e-25	0.173468	0.00179957	0.308545	0.000424558	1.52773e-11	0.972677	0.0628383	1.68656e-12	0.999976	0.0138414	0.0290719	1.91876e-08	0.0217308	0.537929	0.784029	3.25116e-16	0.924418	0.175208	0.380289	0.0871777	0.678652	0.733151	0.00066972	0.00191345	2.72233e-15	0.00923415	8.5808e-26	2.1063e-47	1.74482e-12	0.97459	2.24577e-05	0.784752	0.0204797	0.479801	0.0188145	0.759629	0.496705	0.256235	0.962614	3.31552e-05	0.912012	0.959101	7.93689e-17	0.96761	2.17137e-08	0.908378	0.407425	1	5.60696e-14	0.903746	1.14579e-36	0.000111033	0.000546253	0.149579	0.000375736	3.87047e-32	0.925449	0.113672	0.0105082
Gpr64	0.107377	0.11293	0.564055		0.537433	0.200581	0.335534	0.599359	1.01919e-06	0.000869482		0.817647		0.406786	0.696276	0.575276	0.590806	0.623888	0.658039	0.638091	0.410241	0.645909	0.688429		0.146539	0.728129			0.0905027	7.00906e-11	0.443998	0.753453	0.513552	0.857367	0.989762	5.29954e-06	0.23134	0.756206		0.786484	0.629479	0.958796	0.964074	4.04976e-06	0.545			0.95911	0.416785	0.979398	0.487826	1	0.873281	0.971655		0.713313	0.939001	0.327424	0.855557	0.346921	0.993111	0.710919	0.854235	0.293915	0.494611	0.00401483	0.67962	0.249503	0.820308	0.613788		0.6925	0.839981	0.954055	0.891767	0.834272	1.88954e-08		0.0364324	0.695842	0.959916				0.710904		0.978597			0.799156			0.283886	0.636602	0.675551		0.427096	0.758105	0.399941			0.942386				0.957198	0.698924		0.735486		0.709335	0.737071	0.810106		0.674674	0.767513	0.476613		0.276328	0.981181	1.15633e-08	0.491913	0.692599	0.587955	0.488339		0.751602	0.837737		0.0993945	1		0.490084	0.89757	2.46991e-05	0.760538	1	0.50476				0.79987			0.782314		0.258751	0.887782		1	0.593253	0.857696	0.707923	0.8796	0.372364	0.923754	0.733151	0.44068	0.333363	1.60684e-06	0.208516	5.65449e-05	0.0232056	0.701383	0.97459	0.463735				0.649324						0.817349		0.373444		0.882137		0.922428		0.076337	1	1.31376e-06	9.97328e-16	0.465056	0.02894	0.899991	0.000100821	0.925449	0.858989	0.00853907
Phka2	0.733845	0.171923	0.776084	0.211784	0.537433	0.302391	0.222743	0.828913	0.0920309	1.88128e-05	0.136454	0.943222	0.913985	3.17124e-22	0.155117	0.000474219	0.199783	0.842716	0.00211954	0.00117968	0.662374	0.650905	0.688429	0.52993	0.808311	0.0743991	0.396046	0.639497	0.0337834	0.00268647	0.513001	0.854795	0.153062	0.883836	0.0904579	0.170176	0.0541712	0.889995	0.395277	0.786484	0.0363763	0.958796	0.825333	0.497204	0.884309	0.85791	0.92044	0.819769	0.940413	0.853481	0.574873	1	0.972319	0.170902	0.884582	0.484153	1	0.362545	0.608885	0.0681706	0.944469	0.895003	0.946286	0.769482	0.783733	2.28847e-06	0.322463	1	0.00138561	0.922841	0.936198	0.833107	0.660314	0.97712	0.712176	0.345731	1.01839e-10		0.0595053	0.759941	0.947099	1.83034e-62	0.56804	0.967578	1.71282e-06	0.0733436	0.978597	0.940977	0.547978	0.995019	0.41912	0.920813	0.924164	0.721294	0.839698	0.960216	2.03008e-12	0.432049	0.888445	0.378486	0.988125	0.975995	0.933091	0.979028	0.894108	0.957198	0.943154	1	0.892556	1	0.608099	0.894865	0.841117	0.990134	0.61598	0.425218	0.285258	0.746668	0.907417	0.561623	0.581984	0.669293	0.910016	0.869138	0.0986554	0.703782	0.0881422	0.368016	0.145585	0.0585806	0.00192719	0.00142866	2.62055e-12	2.18616e-06	8.72892e-10	0.242463	9.10465e-05	0.026487	0.075256	4.95046e-09	0.836993	0.942526	3.29324e-12	0.999976	0.0113849	0.621238	5.57215e-09	0.0596404	0.665279	0.0545049	0.000748523	0.801791	0.410208	0.762059	0.0218443	0.978919	0.63095	0.456673	0.344196	4.29403e-07	0.0245307	0.000266148	0.000142396	0.318241	1	0.085021	0.673296	0.792113	0.942559	0.978984	0.00226062	0.851665	0.612375	0.962614	0.868024	0.874678	1	4.29757e-09	1	0.429948	0.97455	0.922428	0.903047	0.991151	0.931919	0.0142082	0.454932	0.0986058	0.164732	0.480937	1.68921e-05	0.925449	0.219905	0.603727
Ppef1	0.433768	0.284748	0.605613	0.490919			0.485396	0.123776	0.352919					0.726855		0.683349	0.0327697		0.906442			0.645909								0.500618	0.541056			0.917911	0.536247	0.740687	0.853473						0.290709	0.957562	0.873578	0.997172				0.992943		1		0.533216			0.939001		0.689458					0.532876	0.660255	0.388203	0.67962	0.412376	0.828321	1	0.381091	0.598269			0.787655		0.146546		0.1045		1	0.795365					0.982688	0.963831					0.41168				0.545688							0.824059												0.514599	0.221216				0.234071		0.952603		0.0993271					0.473731	0.824134						0.622604				0.646005						0.638788				0.916346			0.786979					0.606079	0.59654	0.314066	0.348363	0.0523306	0.57829	0.97459	0.662962		0.552823					0.889994							0.879716				0.000332176		0.00297982	0.389633		0.426262	0.534406	0.547897	0.925449	0.567696	0.748291
Rs1	0.222504	0.284748						0.0422363	0.248795	0.48065				0.217635	0.427635		0.0694592		0.00107435	0.397362	0.699192		0.918076		0.992115	0.443962			0.398299	0.374608	0.278472	0.984945	0.513552	0.74113	0.339195	0.514332	0.74574	0.756206												1												0.710919			0.83223	9.75005e-05	0.910617	0.539009	0.106493	1	0.731844				0.892273	0.826113	0.216613		0.0726438					0.473073	0.339952	0.590494				0.995019			0.635727		0.990634	0.93626	0.70234					0.975995								1	0.915965						0.860956				0.686441		0.201842								0.824134				0.482232		0.347025	0.372781				0.728866			0.382796		0.72536	0.450678	0.894117	0.34582	0.559195	0.454176	0.668467	0.8796	0.344787				0.852555	0.621681		0.931216	0.534043	0.929895		0.499243												0.742535		0.475686				5.46067e-06		3.08513e-05	0.220444		0.374602	0.261828	0.882375		0.174211	0.323221
Cdkl5	0.585325	0.630726		0.595084	0.74918	0.457506	0.108352	0.0298894	0.0025194	0.00115946	0.605003		0.772364	0.0696407	0.0940183	0.179654	0.0398719	0.860967	0.000437536	0.000673538	0.783396		0.918076		0.0168147	0.682417	0.0765714		0.398299	0.655487	0.559671		0.851142	0.551884	0.944896	0.138445	0.0767476		0.548934	0.576464	0.558608	0.997863	0.735978	0.98304	0.931419		1	0.774732	0.990776	0.980629	0.728977	1		0.505448	0.936851	0.758052	0.939001	0.178235	0.980097	0.389502	0.6713	0.806395		0.805962	0.923234	0.00412292	0.227759	0.0725674	0.0253418	0.221832	0.331581	0.777486	0.489961	0.81578	0.268842	0.556121	0.0640357		0.00653394	0.931807	1	0.541918		0.164955	0.536143	0.590494		0.863525			0.71059	0.667653	0.563866	0.636602	0.240485	0.956858	1	0.905878	0.362183	0.544479		0.942386				0.932286		0.737202	0.67876	1	0.614835					0.969743	0.388045		0.510338	0.793125	0.415633	0.269389	0.367489	0.731114	0.857106		0.500864	0.774845	0.554461		0.540431	0.461085	0.0189641	0.428872	0.00257887	0.971033	0.597893	0.29526	0.394021	0.49769		0.800898	0.135642		0.0952784		0.113322	0.970998	0.894117	0.542416	8.62821e-05	0.322183	1	0.87912	0.681044	0.937322		0.964087	0.911747	0.753078	0.28401	0.955962	0.0340811	0.603719	1	0.283901	0.292977	0.552823		0.132898			0.611812		0.541482	0.736907	1	0.944115		0.488867	0.605529	1	0.935377	0.452045	0.745765	2.52941e-07	0.000720413	0.593805	0.738772	0.861012	0.000129338		0.78111	0.995341
Gja6	0.663922	0.306618		0.400476	0.537433			0.428858	0.916028	0.36816	0.811081	0.985877	0.726771	0.306124		0.847405	0.836664		8.95246e-05	0.545428	0.383793								0.398299	0.946992	0.859007		0.328546		0.229697	0.361228	0.510378			0.35508		0.930285	0.825333	0.418638		0.805765				0.785639		1		0.871103	0.581497	0.984191				0.913249				0.462419		0.0697931	0.67962	0.794689	0.16155	0.133589	0.679002			0.563637	0.664336	0.680368	0.937652		0.0245288			0.544273		0.913555	0.305882		0.982688	0.692707					0.265025	0.610936	0.736697		0.00323092	0.718477	0.917852			0.975995					0.9485		0.652711		0.827426					0.691786	0.967619		0.510338	0.605251	0.270061		0.517958		0.663869					0.812422	0.650233			0.64111	0.154227	1			0.7984			0.252538		0.999976			1			0.683255	0.0253769	0.741591		0.8796	0.228986	0.923754	0.733151			0.358993	0.208516	0.00418936	0.000107576	0.971072		0.0689095				0.467505			0.748884			0.637606		0.472014		0.223772				0.741159		0.147276	0.758036		0.876316		0.403262
Scml2	0.418854	0.306618	0.471133				0.0356275	0.222326	0.227137	0.117877	0.380915		0.683571	0.610664	0.825079	0.342826	0.842177	0.623888	0.204152	0.00844288	0.842204				0.992115	0.812553			0.398299	0.00110369	0.441838		0.513552	0.726615	0.842841	0.0386128	0.506608			0.786484	0.798042	0.993973		0.796392	0.931419				0.774697		0.728977			0.586896		0.791124			0.876579	0.249316	0.993111	0.455853	0.665643	0.447793	0.660255	0.079534	0.647398	0.0179751	0.0884475	0.182715	0.142542		0.517971	0.876337	0.807363	0.550763	0.000584543		0.124279	0.321464					0.73076		0.462773	0.963831		0.995019			0.747664	0.971599	0.974653		0.901605		0.420276			0.975995					0.845226			0.84993		0.328465			0.674674	0.878712	0.449693		0.320393	0.989979	0.334644	0.398636	0.341666	0.869138	0.983449		0.533087			0.647945	0.203848	0.405601	0.642832	0.0209253	0.706955	0.644614	0.675835	0.00538218		0.820772		0.880745	0.103238		0.117582	0.788494	0.000356198	0.450678		0.880049	0.0789784	0.922675	0.668467		0.610138	0.812568		0.44068		0.00581351	0.0665027	6.71107e-05	5.49579e-13	0.241426	1	0.157318				0.649324	0.771638					0.704303		0.944115		0.383075				0.0831887		0.112759	0.0420375	0.139443	0.558875	0.33299	0.0389147		0.92677	0.697336
Rai2	0.790371	0.284748	0.564055	0.748254		0.353247	0.697584	0.00345884	1.95138e-18	0.0117918	0.487437	0.910561		2.36372e-06	0.108479	0.183035	0.137809	0.623888	9.57439e-07	0.857349	0.744766		0.848155		0.00701079	0.0090775			0.398299	0.00022971	0.704091	0.854795	0.038995	0.616732	0.608542	0.0191207	0.55368	0.889995	0.548934	0.328639	0.176283	0.826837	0.93286	0.0216454	0.884309	0.118125	0.967394	0.996846	0.358121	0.671599	0.854451	1	0.840303	0.294341	0.508501	0.564478	0.989514	0.018847	0.758871	0.39095	0.516139	0.519543	0.846423	0.5317	0.894941	0.0620885	0.749802	0.0920844	0.00392786	0.892428	0.215822	0.683395	0.151117	0.427966	0.805123	0.836222	1.8194e-10	0.996032	6.76645e-05	0.0792221	0.947057	0.0805084	0.281808	0.424744	0.105852	0.987204	0.804124	0.93911		0.799156	0.668894		0.722902	0.974288	0.0631338	0.956858	0.986916	0.799023	0.23656		0.998685			1	0.992376	0.932286	0.828244	0.994947	0.756541	1		0.499182		0.990134	0.356359		0.381706		0.160333	0.0917209	1.38016e-23	0.159562	0.000666244	0.587955	0.00326556	0.776842	0.0610336				0.0616748	0.437496	0.661915	0.427987	0.979596	0.479407	0.981312	0.798681		0.781317		0.533589			0.800951		0.904033	0.965707	0.665279	0.080228	1.00213e-13	0.983659	0.562865	0.659385	0.0442106	0.933483	0.810365	0.56362	0.606079	0.00142907	0.0319137	0.435116	0.327257	0.13528	0.97459	4.25888e-06	0.56846	0.552823		0.649324			0.889994	0.96534	0.636025		1	0.669977		0.522512			0.724579	0.6908		2.30477e-07	0.659774		0.908313	0.908981	9.96425e-09	0.925449	0.506031	0.697336
Nhs	0.00622364	0.0482483					0.30235	0.160774	0.0831157	0.480208	0.380915		0.772364	0.927406	0.0634721	0.00654238	0.695686		0.347606	0.311351	1				0.532869	0.445153			0.70314	0.00739952	0.710189		0.749543		0.948511	0.373727	0.807203	0.756206	0.548934	0.786484	0.629479		0.507131	0.886643		0.805765		0.684986	0.593299	0.774653	0.926151		0.0504816		0.572091	0.763647	0.939001	0.4658	0.112056	0.814878	0.23656	0.958939	0.860963	0.903151	0.952691	0.992228	0.660788	1	0.00295034	0.613788	0.445138	0.739663			0.731151	0.832136	0.270748		0.706315	0.134201		0.403314		0.861367					0.701405				0.995539						0.691974																0.371647	0.767513	0.0041272	0.96249			0.00341583	0.398636	0.732218		0.863489				0.554461		0.650233				0.885514	0.67849						0.0223285			0.165971			0.501771		0.855935	0.0521337	0.484783	0.955068	0.8796	0.610138	0.923754	0.650538	0.44068		0.524887		0.283931	0.0153689	0.95842	0.97459	0.557613														0.879716				0.0825983		0.000184417	0.0586717		0.738772		5.04986e-06		0.889837	0.880578
Reps2	0.600754	0.956625	0.471133	0.569179			0.0145318	0.456491	9.51286e-05	9.25063e-11	0.75338	0.842239	0.492681	0.00648008	0.47734	0.0416478	0.0954485	0.636321	0.413404	0.0118943	0.364307		0.918076	0.873823	0.00407543	0.694572	0.461649		0.496742	5.36302e-24	0.406002	0.854795	0.122108	0.887085	0.288876	0.00697813	0.000195089		0.571912	0.755774	0.907958	0.996969	0.984111	0.119158	0.471475	0.944539	0.368978	0.359173	0.533655	0.884812	0.759899	1	0.731224	0.00474416	0.973782	0.301006	0.939001	0.512991	0.877126	0.792828	0.993111	0.0589685	0.832524	0.734321	0.597283	0.00034913	0.731801	0.153122	0.00245032	0.115716	0.520259	0.474633	0.839981	0.981415	0.833664	1.84988e-06	3.60365e-13	0.996032	0.0218035	0.877738	0.947099	9.1095e-05		0.702968	5.45663e-10	0.727609	0.982688	0.980633	0.568983	0.995019	0.969101	0.325198	0.534643	0.108988	0.765591	0.960216	0.00209306		0.312491	0.13379		0.975995	0.720269	0.686586	0.666696	0.932286	0.885624	0.890618	0.876322	1			0.572509		0.812275	0.959461	0.490565	0.727768	0.454098	0.997004	0.000222416	0.269389	0.0134682	0.984935	0.364435	0.782217	0.533087	0.863631	0.554461	0.120398	0.779547		0.789001	0.535809	0.718711	0.830145	0.597893	0.50476	0.114752	0.788056	0.50329	0.369879	0.262409	0.999976	0.569529	0.332755	0.783743	0.234889	0.877623	0.335575	3.34715e-06	0.73518	0.849462	0.993722	0.778959	0.57556		0.370864	0.766167	9.32873e-07	0.00068114	0.0669147	0.130654	0.393384	0.97459	0.891052		0.552823	0.773051		0.98008		0.930472		0.803386	0.670852		0.0272603		0.633983		0.830898	0.935377	5.87741e-07		0.0363116	0.0789906	0.886781	0.651041	0.512114	0.000166628	0.925449	0.402341	0.603727
Rbbp7	0.0785629	0.457084	0.0832315	0.63956	0.454688	0.474221	0.00234783	0.105121	4.09859e-24	0.000430732	0.0432506	0.0296768	0.783966	1.17504e-33	0.000740702	0.0027641	6.35428e-09	0.59919	5.78241e-11	5.68151e-07	0.463917	0.275211	0.827491	0.0965227	4.21222e-09	8.80879e-08	0.680434	0.125559	4.00627e-06	2.69283e-36	0.047404	0.854795	0.021349	0.225824	0.000518659	0.0320531	0.00148491	0.889995	0.586915	0.479897	0.558608	0.980212	0.535918	0.023775	0.541537	0.866178	1	0.986022	0.815725	0.748163	0.306515	1	0.916051	0.0130134	0.650721	0.112196	0.939001	0.018657	0.255162	0.581118	0.993111	0.461956	0.580649	0.225103	0.448251	0.00729519	0.563582	1.06191e-06	0.0495127	0.229126	0.111915	0.0110277	0.627209	0.996976	0.0353709	0.56378	3.42157e-35	0.996032	4.9001e-22	0.00410421	1	4.8518e-119	0.000558489	0.0996044	1.29444e-13	0.21882	0.608578	0.126281	0.615328	0.995019	0.302183	0.0279012	0.891195	0.449231	0.411061	0.93626	5.78697e-18	0.962441	0.197071	0.00369135	0.899784	0.975995	0.968927	0.830819	0.894108	0.957198	0.803753	0.993434	0.886235	0.944305	0.727477	0.290468	0.594889	0.990134	0.148102	0.92563	0.307913	0.226774	0.0617126	0.000120509	2.47297e-16	0.000756154	0.0689226	0.947639	0.333769	0.211324	3.19733e-09	0.406778	0.204801	0.0114054	0.00963657	0.00309893	5.58542e-29	3.96112e-06	1.44881e-31	0.543297	1.508e-06	0.989199	0.0051179	1.02571e-10	0.622851	0.00464118	7.11309e-05	1	0.65753	0.0296354	2.60238e-07	0.683804	0.955062	1	3.06321e-09	0.362043	0.366181	0.95967	0.356701	1	0.855011	0.00411813	1.7541e-05	6.50492e-15	7.89354e-05	2.53816e-52	5.50501e-33	5.70354e-10	0.97459	1.8586e-06	0.170365	0.743933	0.524041	0.910581	0.516826	0.712596	0.328699	0.92824	0.00638093	0.282361	1	4.63848e-18	1	6.78211e-15	0.92041	0.830898	0.935377	3.71281e-06	0.874829	1.93341e-05	5.6367e-17	0.007316	0.0990897	0.00014928	5.62558e-13	0.256556	0.69953	0.30945
Txlng	0.189159	0.267333	0.838725	0.490919	0.0722224	0.402856	0.00334459	0.798902	4.23157e-08	3.13539e-12	2.56726e-05	0.85789	0.31117	2.98551e-11	0.289436	0.0518309	0.00012918	0.623888	0.000709894	0.0011095	0.504689	0.818136	0.918076	0.666684	3.18623e-05	0.0029585	0.713329	0.639497	4.87566e-06	3.34016e-07	0.0669769	0.915599	0.420851	0.27922	0.227072	0.126447	0.404616	0.756206	0.936668	0.561749	0.874679	0.824663	1	0.405181	0.813651	0.766337	0.853975	0.95911	0.0525092	0.985442	0.712474	1	0.873281	0.237737	0.95478	0.143703	0.939001	0.087518	0.793095	0.810225	0.993111	0.570775	0.854235	0.649646	0.611059	6.58776e-06	0.859308	4.44319e-05	4.58577e-09	0.388162	0.0120031	0.690689	0.685212	0.574966	0.402219	0.969813	3.00391e-14	0.996032	1.36247e-09	0.622627	0.947915	7.26788e-48	0.763903	0.145572	1.06842e-14	0.590494	0.977503	0.801931	0.701405	0.995019	0.789881	0.809776	0.439533	0.383904	0.201025	0.960216	2.94195e-13	0.952984	0.284218	0.00882865	0.494001	0.975995	0.811727	0.824059	0.958288	0.932286	0.172926	0.834139	0.192146	1	0.590543	0.290654	0.747287	0.990134	0.739794	1	0.774584	0.634429	0.896256	0.605251	5.47349e-15	0.126916	0.208728	0.910866	0.00380978	0.650512	0.0608636	0.402425	0.35716	0.111184	0.0164372	0.393131	1.17413e-16	0.00106384	2.3948e-05	0.789483	0.0226306	0.0749146	0.1189	0.000437311	0.0255138	0.780957	4.59597e-06	0.999976	0.0354367	0.455311	0.323772	0.738081	0.845562	0.0107442	4.02197e-10	0.46606	0.622972	0.95967	0.525083	0.889963	0.993942	0.0174006	0.00314816	1.54836e-10	0.277773	3.62925e-07	4.63198e-12	0.00377456	0.97459	0.000529913	0.757992	0.603703	0.666964	0.552915	0.212058	0.948694	0.669346	0.962614	0.100801	0.83195	1	0.000181128	0.964276	0.533195	0.881711	0.96955	0.772212	0.0217531	0.957669	3.60641e-05	0.00091109	0.25982	0.132794	0.100727	1.24533e-09	0.925449	0.986062	0.749328
Syap1	0.189159	0.207198	0.237703	0.682083	0.931944	0.187323	0.00135629	0.000302935	2.31603e-26	1.22946e-08	0.606142	0.938858	0.822406	1.27251e-14	0.191467	0.054226	5.78431e-06	0.670375	4.61785e-11	0.00196809	0.277113	0.422861	0.688429	0.52993	2.09422e-07	2.27127e-08	0.846819	0.488943	0.000205155	6.58124e-10	0.167516	0.613403	0.115994	0.0227205	0.000962103	0.000375041	0.0312929	0.772389	0.0552567	0.639097	0.62386	0.958796	0.998336	0.0199401	0.336649	0.856915	0.822338	0.986022	0.240141	0.983906	0.757658	1	0.232489	0.0412523	0.378793	0.0836219	0.981563	0.0760662	0.667486	0.00932233	0.993111	0.287358	0.96289	0.0233062	0.518863	5.39949e-05	0.547215	1.32307e-06	4.95786e-13	0.507973	0.00148881	0.0109033	0.142122	0.103745	0.0906317	0.0604974	1.16342e-51	0.996032	2.05678e-15	0.19625	0.947099	1.57226e-139	0.0235397	1.1945e-05	9.76956e-11	0.353056	0.639428	0.982577	0.967795	0.908287	0.553931	0.472889	0.558464	0.481613	0.726212	0.956858	1.8887e-43	0.810707	0.392315	8.86512e-05	0.970446	0.942386	0.720269	0.960118	0.983393	0.932286	0.885624	0.893691	0.500912	1	0.854782	0.724362	0.997699	1	0.60324	0.850547	0.0788706	0.864759	0.21263	0.717849	0.00122209	0.0192061	0.00393172	0.713153	0.575706	0.859631	0.00105788	0.991595	0.200075	0.0683558	6.51583e-13	0.718192	7.5119e-15	0.000292438	6.62203e-07	0.644614	0.0414029	0.00707381	0.0727	1.42809e-11	0.586496	0.647472	6.47332e-09	0.999976	0.297335	0.0788956	1.60184e-07	0.182187	0.783508	0.00382888	2.3514e-23	0.0987072	0.223426	0.810703	0.872377	1	0.676041	0.0568239	2.51776e-05	2.22657e-11	0.0419952	1.29902e-09	2.23979e-27	0.125697	0.97459	0.000191381	0.181611	0.683808	0.804825	0.712006	0.486545	0.853618	0.112729	0.92824	0.082964	0.080052	1	5.22243e-14	0.995035	0.110272	0.744762	0.948814	0.150683	0.0109096	0.85091	2.19134e-42	2.81991e-24	0.00109396	0.0606059	0.000328976	1.04127e-19	1	0.402084	0.446764
Ctps2	0.955955	0.248311	0.992906	0.0316984	0.352174	0.95364	0.00168028	0.0422363	4.44357e-15	4.98006e-06	0.00473927	0.985877	0.896749	7.96646e-12	0.741895	0.505887	0.389011	0.895415	4.14462e-05	0.168422	0.160282	0.358621	0.840306	0.938111	0.359107	0.165347	0.430763	0.765945	0.000478385	0.00563905	0.00756081	0.916076	0.231927	0.361503	0.0524048	0.0740119	0.000274967	0.993464	0.904468	0.786484	0.823418	0.973543	0.825333	0.102374	0.408802	0.624228	0.590482	0.713794	0.774697	0.76383	0.318583	1	0.547766	0.24809	0.884278	0.480569	1	0.0172555	0.909501	0.123329	0.97707	0.37616	0.275494	0.487157	0.772135	0.480528	0.828003	0.0964817	0.000598113	0.28513	0.00152883	0.073687	0.517971	0.641963	0.0688908	0.724252	8.25847e-13	0.996032	1	0.909141	0.915418	3.80997e-58	0.00982436	0.479883	1.6384e-08	0.182291	0.978597	0.146068	0.986194	0.995019	0.546787	0.675946	0.154455	0.366431	0.258056	0.93626	2.30126e-49	0.828768	0.349315	0.0273365	0.598245	0.621041	0.987056	0.921063	0.63765	0.964663	0.834685	0.890618	0.979629	1	0.608099	0.332861	0.896625	1	0.411499	0.959461	0.368288	0.836922	0.165463	0.653255	0.119209	0.704651	0.0147466	0.644802	0.339882	0.640766	3.92614e-05	0.65358	0.697523	0.493393	1.0582e-05	0.0191387	2.70479e-17	8.77119e-09	3.87126e-21	0.489424	9.53635e-06	0.541847	0.224852	1.57497e-12	0.106583	1.99535e-05	6.29834e-06	0.999976	0.737635	0.0170304	2.85337e-08	0.69591	0.63306	0.377148	2.5308e-07	0.94137	0.394893	0.683016	0.709571	1	0.810365	0.297898	0.0149104	0.00655724	0.227844	3.58308e-05	9.4853e-12	0.144576	0.97459	1.23928e-10	0.163731	0.00206061	0.704676	0.804097	0.621848	0.955114	0.755615	0.962614	0.904388	0.124858	0.959101	1.37475e-16	0.96761	3.14841e-07	0.8793	0.949945	0.424782	2.69975e-07	0.491525	0.0019464	0.138823	0.355604	0.568549	0.207394	0.0157125	0.613357	0.0634678	0.748291
S100g	0.107377	0.211051	0.564055			0.480626	0.669765	1.27184e-06	0.919721	0.0113322				0.0242209	0.827814	0.39791	0.365705		0.480259	0.0119651	0.691493	0.645909	0.688429	0.52993	0.885917	0.817087			0.398299	0.280049	0.171437	0.984697	0.53371	0.74113	0.595109	0.404944	0.181417		0.833425	1	0.786217		0.825333	0.163452			7.68452e-06	0.280225	0.0561307	0.450067	0.356808	1	0.874486	4.24597e-07	0.84721	1.3822e-10	0.989514	0.314098	0.0647671	2.94181e-37	0.0529244	0.574074	0.377131	0.0770435		2.96179e-13	0.867854	0.200363	0.0375694	0.81309	0.223493	0.6925		0.81578	0.388279	0.103027	2.84879e-05		0.00845559	0.644251	1	0.541918	0.72197	0.0567725	0.934676	0.590494	0.950538	0.625668	0.571546	0.995019	0.99694	0.920813	0.787318	0.928446	0.813432		0.127908	0.718362	0.683428	0.465407	0.970446	0.942386	0.969943	1		0.932286	0.9485	0.890618	0.0538835	1	0.781812		0.810106	0.990134		0.767513	0.292142	0.790517	0.958199	0.917021	0.114075		0.931434	0.808814	0.916855	0.978126	0.227854	0.774845			0.906755	0.954766	0.502848		0.0910501	0.644614	0.945008	0.372781	0.0853187	0.498089	0.646005	0.227761			0.650215	0.528358	0.292025	0.590491	0.278966	0.719464	0.774702	0.857696	0.491411	0.0937079	0.00376749	0.923754	1	0.8284	0.359048	0.658824	0.672616	0.71098	0.00281759	0.331162	0.97459	0.0350693	0.72804	0.838938	0.858251	0.310644	0.664817		0.469659		0.668736			0.269723		0.00329469			0.559282	3.35269e-13	0.840519	0.0564986	0.0143987	0.465056	0.625482	0.855021	0.969901	0.925449	0.882162	0.748291
Grpr	0.663922	0.284748		0.595084				0.428858	0.183235					0.783542	0.734778	0.977195	0.695686		0.501971	0.638091					0.808311	0.836373					0.600211		0.513552	0.680461	0.902174	0.202095						0.99911												0.925798					0.778486		0.993111		0.673754			0.859087	0.67962	0.317564	0.593609	0.968728	0.227656					0.832136			0.545758	0.687775							0.978597										0.751457					0.975995							0.697951								0.909271				0.439066		0.352315							0.671925	0.650233		0.806212		0.755148	0.644614		0.50476	0.467277			0.61943					0.258751		0.593684	0.4485	0.103863	0.209856	0.648636	0.403569	0.959438		0.626568			0.81756	0.233146	0.0364796	0.42825	0.906901		0.522465							0.537412					0.844835		0.879716				0.0529381			0.515759			0.534406
1700045I19Rik							0.313128	0.0298894	0.0286018					0.00644583	0.187416	0.195205	0.541039	0.45235	0.159607	0.830922	0.783396									0.343112	0.541056				0.339195	0.0917335	0.510378		0.545815				0.91694			0.764923								0.133767					0.793095							0.454923	0.66077	0.250663	0.262079	0.451822				0.714591	0.787655	1	0.797126		0.450674	0.718143		0.541918			0.0132034				0.784722			0.667653	0.853545		0.129309	1	0.613351		1	0.0658145		0.942386	0.98989	1								0.575771	0.810106		0.611026						0.0286127	0.398636			0.578716	0.776842		0.65358			0.0419256		0.396755	0.64111	0.0300269		0.694086			0.590057	0.708681	0.168118	0.402745		0.629499	0.968161	0.319994	0.450678	0.839916	0.00512694	1.93601e-11	0.034062	0.0743674	0.719665		0.923754			0.476256	0.512305	0.579565	0.241718	0.231065			0.0596473	0.775006		0.730176	0.545851	0.771638							0.834173		0.425994				0.893681			0.485023	0.63856	0.500729	0.450663	0.554044		0.2935	0.92448
Ap1s2	0.047389	0.11293	0.0832315	0.317404	0.653417	0.295594	0.0358077	2.96321e-06	0.00765173	0.638953	0.215509	0.446485	0.0967492	1.75206e-21	0.339295	0.0834971	5.72856e-09	0.949972	7.85448e-23	0.0103058	0.257438	0.755528	0.774408	0.812974	0.00233385	0.000771366	0.656516	0.439578	0.195698	4.44747e-07	0.00433002	0.430373	0.581816	0.55102	8.19732e-05	0.0164268	0.000779154	0.85761	0.000821103	0.35508	0.725429	0.989014	0.00780825	0.336977	0.823216	0.895024	1	0.515971	0.355736	0.76383	0.717708	1	0.828022	0.533216	0.918917	0.269508	0.87354	0.0519908	0.904942	0.679768	0.797161	0.134992	0.758661	0.881159	0.923234	6.88236e-05	0.590249	0.0060251	0.000108688	0.0220933	0.258832	0.976339	0.728581	0.810352	0.832279	0.125801	5.28789e-25	0.996032	0.000499058	0.59322	0.968615	5.2603e-104	0.146753	4.72066e-05	0.000967402	0.16711	0.510408	0.863525	0.898115	0.875525	0.71059	0.703051	0.676384	0.202092	0.50833	1	2.80794e-34	0.928254	0.151017	6.14497e-08	0.883682	0.456507	0.87779	0.572111	0.836477	1	0.238691	0.834139	0.998101	1	0.608099	0.499182	0.763734	0.997814	0.734626	0.286032	0.16745	0.931388	0.0703221	0.619211	1.73621e-05	0.480714	0.0172195	0.869107	0.758012	0.209909	0.0238091	0.745604	0.992993	0.732573	8.57139e-20	0.0147692	3.17039e-11	0.0279671	1.47854e-07	0.253853	0.00118964	0.0245505	0.944538	1.56962e-05	0.240627	0.174785	8.18305e-05	0.999976	0.000971145	0.00182421	3.27756e-20	0.501771	0.0452329	6.08924e-11	3.66799e-24	0.108936	0.627276	0.990278	0.549954	0.483448	0.509582	0.149511	0.778799	4.81863e-05	0.000437955	0.154153	0.000249239	0.66447	0.97459	2.19493e-05	0.296405	0.880304	0.999978	0.0111857	0.739994	0.92706	0.664637	0.962614	0.330938	0.17855	1	2.24749e-10	0.96761	0.440503	0.995827	0.99258	0.134431	0.62013	0.389063	0.0119933	0.489291	0.0197732	0.426262	0.0720604	4.06361e-07	0.865753	0.0020047	0.941934
Zrsr2	0.150166	0.275124	0.564055	0.204076	0.513852	0.0849616	0.108352	0.203938	2.46578e-16	0.0078064	0.142737	0.817647	0.407646	2.27686e-14	0.843043	0.000644709	8.2499e-06	0.869068	1.64168e-06	0.000115622	0.759706	0.22162	0.688429	0.998464	0.000117648	0.00077278	0.425894	0.616009	0.000149847	0.00428639	0.142427	0.498662	0.916699	0.0591955	0.000112923	0.199364	0.178848	0.756206	0.17553	0.422163	0.853563	0.958796	0.953744	0.378448	0.873578	0.705761	0.617678	0.644442	0.843601	0.911931	0.381557	1	0.884298	0.00512047	0.530834	0.117448	0.939001	0.0107799	0.359258	0.924718	0.993111	0.488757	0.675776	0.209631	0.85224	0.205356	0.559323	8.12672e-06	1.75764e-09	0.0420348	0.0142644	0.0743396	0.0970083	0.888706	0.00362355	0.00338147	7.36542e-43	0.997527	8.44299e-24	0.501641	0.947099	1.3726e-140	0.00432548	0.000573223	1.15845e-07	0.313391	0.549145	0.310557	0.335321	0.935236	0.203585	0.571087	0.753379	0.510605	0.936597	0.956858	1.12303e-29	0.718477	0.132426	0.0344729	0.970446	0.960277	0.875939	0.969797	0.994656	0.957198	0.9485	0.890618	0.535933	1	0.958296	0.499182	0.944468	0.990134	0.55789	0.767513	0.652449	0.697944	0.481735	0.0180227	1.30122e-08	0.000128808	0.000425218	0.812617	0.264779	0.314927	0.00832328	0.986294	0.7786	0.169219	0.243619	0.260777	2.08763e-20	8.30466e-09	0.000548836	0.0057711	0.000182908	0.188348	0.00530407	8.4797e-11	0.807327	0.829911	0.000663849	0.999976	0.0213923	0.528358	7.53389e-06	0.2207	0.0490475	0.740925	4.31445e-23	0.0686973	0.714486	0.163008	0.932461	0.969128	0.733151	0.0483089	1.22197e-08	5.98285e-08	0.00393369	3.62655e-10	1.55434e-17	0.00215604	0.97459	0.00689432	0.56846	0.179908	0.211401	0.313477	0.401932	0.643596	0.393539	0.962614	0.0322719	0.737351	0.937503	9.03197e-15	0.96761	0.00578409	0.966322	0.922428	0.711258	0.0888181	0.881678	0.123844	1.25963e-08	0.00532465	0.150625	0.0359746	2.86701e-16	0.925449	0.158683	0.930817
Car5b	0.901813	0.0945579	0.564055	0.146377	0.24837	0.862704	0.30235	0.0278477	0.0450894	0.0113517	0.0338775	0.670286	0.660793	0.0107975	0.238355	0.793483	0.121034		0.575795	0.582188	0.651913	0.974223	0.688429	0.346111	0.501257	0.759175	0.686164	0.639497	1.41922e-05	0.000506327	0.800546	0.8632	0.154429	0.74113	0.047535	0.56715	0.927845	1	0.678147	0.755774		0.988096	0.937556	0.294068	0.931419	0.890446	0.801488	0.41122	1.09019e-06	0.584321	0.662803	1	0.796895	0.00169219	0.819413	0.515204	0.939001	0.062772	0.306073	1.16345e-15	0.993111	0.936972	0.878106	0.28402	0.952691	0.0778648	0.67962	0.285737	0.451775	0.74463	0.0487556	0.474633	0.489961	0.071965	0.610848	0.195667	1.6291e-05		0.832524	0.583081	0.971617	0.653452	0.0162812	0.797834	0.346435		0.982688	0.801757	0.645523	0.995019	0.570449	0.478016	0.190576	0.0100136	0.790079	0.93626	0.00118131	0.895359	0.41933	0.167393	0.470435	1	0.622018	0.963227	0.847951	0.932286	0.787421	0.999539	0.274671	1	0.709335	0.430251	0.588979		0.672657	0.948921	0.374659	0.555452	0.0241486	0.011287	0.139509	0.704651	0.611197	0.662192	0.369268	0.959348	6.81875e-06	0.838481	0.554461	0.112018	0.2857	0.713425	0.132507	0.342898	0.101307	0.644614	0.745628	0.686134	0.112302	0.785713	0.646005	0.305054	0.621598	0.999976	0.840888	0.590445	0.0364143	0.328422	0.896588	0.483354	0.430791	0.610339	0.707923	0.968902	0.562571	0.937322	0.49398	0.332461	0.169573	0.025269	0.603074	0.12299	0.17114	0.956384	1	0.00479924	0.0330444	0.744126	0.178539	1.63522e-09	0.664817	0.582104	0.870824		0.0331501	0.992213	1	0.320377		0.0211184	0.881711	0.922428	0.989285	0.865037	0.817867	3.83594e-05	2.69937e-05	0.14842	0.0652823	0.151353	0.000304237	0.925449	0.979996	0.969065
Siah1b	0.709152	0.625474		0.892723	0.537433	0.931436	0.485396	0.340585	0.0638806	3.28019e-05	0.523395	0.985877	0.571875	0.000512734	0.246826	0.0290644	0.551482	0.842716	0.0300573	0.0357897	0.968302	1	0.889611	0.346111	0.181296	0.282592	0.17103		0.0124754	0.029419	0.727651	0.313094	0.677044	0.741361	0.0474998	0.231792	0.918916	0.889995	0.659328	0.181246	0.549481	0.99911	0.939845	0.830542	0.660081	0.989709	0.791524	0.981265	0.650417	0.878567	0.613959	1	0.586815	0.890882	0.759372	0.511736	0.982753	0.103967	0.90218	0.294844	0.993111	0.958939	0.96289	0.176706	0.577756	0.782188	0.559323	0.893751	0.0105879	0.688342	0.0973987	0.617175	0.489961	0.662437	0.938315	0.958926	0.0049496	0.996032	0.525812	0.894417	1	1.42251e-15	0.134238	0.530265	0.170498	0.142625	0.986796	0.378697	0.349516	1	0.735947	0.587759	0.684362	0.997661	0.736697	0.956858	0.0306387	0.758105	0.407999	0.78798		0.975995	0.904386	0.662313	0.913275	0.957198	0.9485	0.998198	0.765673	1	0.416489	0.499182	0.904258		0.695154	0.804745	0.849563	0.555452	0.320393	0.661922	1.43444e-07	0.750793	0.180855	0.731114	0.507133	0.978126	0.982321	0.787581	0.554461	0.00309898	0.341318	0.132366	1.41862e-10	0.0859719	0.0839328	0.479407	0.837774	0.686837	0.130484	0.00250042	0.940695	0.420283	7.76964e-05	0.999976	0.382796	0.74719	0.00177472	0.501771	0.501367	0.163984	0.00868009	0.839827	0.753207	1	0.715734	0.923754	0.869431	0.5246	0.395139	0.0065636	0.528284	0.502414	0.0154143	0.133518	0.97459	0.465092	0.594856	0.884314	0.773051	0.74219	0.351139	0.683967	0.951649	0.962614	0.803386	0.856609	1	0.00636018	0.96761	0.549072	0.901471	0.903759	0.935377	0.113564	0.86663	1.35457e-08	0.348721	0.034045	0.376069	0.799978	0.279155	0.925449	0.56834	0.634575
Tmem27	0.00291325	0.0523099	0.564055	0.0437896	0.157784	0.0283612	0.012333	0.669451	0.41324	0.97104		0.874259	0.0225613	2.59865e-50	0.719494	0.252531	0.747927			0.00519188	0.297894	0.907456	0.23388	0.866245	0.125894	0.000430846			0.0206142	0.000350114	0.148975		0.383845	0.857367	0.00876821	0.145039	0.478842	0.756206	0.970423	0.398142	0.786217		0.644767	0.31358	0.649434		6.2834e-08	0.814771	6.23766e-29	0.360754	0.441901	1	0.966686	0.00375988	0.0702587	0.0242315	0.939001	0.00516296	0.253601	8.03614e-19	0.335732	0.360285	0.965991	1.68093e-11	0.494611	0.115415	0.683955	0.403614	0.0138167	0.038695	0.0431678		0.403493		0.0404295	1	0.0129065		0.808266		0.993808	0.538791	0.373631	0.0531222	0.575828		0.997399	0.863525	0.784722	1			0.651387		3.24171e-05	0.93626	0.143314	0.677772	0.573051	0.78798		0.975995		0.476259	0.894108		0.885624	0.834139	0.351074	0.638693	0.415421	0.588758	0.00733777		0.674674	0.611194	7.44495e-05		0.526162	0.215699		0.491913		0.587955		0.237565	0.18631	0.774845		0.124093	0.00951765	0.137518	0.706191	0.852676	6.89828e-12	0.892452	0.450087	0.078917	0.330156	1		0.01242	0.388149		0.397842	0.528358	0.747023	0.957473	0.982744	0.173409	1.54655e-20	0.00790013	0.995991	0.888038	0.658491		0.537897	0.675459	0.606079	0.0374802	0.226984	0.000397636	1.27374e-08	0.323647	0.97459	3.25783e-10	0.577175	0.11678	0.848115	0.952126	0.283601		0.907829		0.413184	0.898984	1	0.844835		0.842168			0.574552	0.798078		0.295316	0.420216	0.465056	0.721979	0.903471	0.140561	0.925449	0.649003
Ace2	0.000710774	0.527004		0.400476	0.537433	0.480626		0.0376234	0.610822	8.07291e-09	0.679593			1.2334e-10	0.839319	0.00668859	0.164843	0.842716	0.262645	0.437937		0.708634	0.688429			0.010423			0.398299	0.138402	0.986008	0.854795	0.749543	0.680461	0.279214	0.687507	0.878337	0.861069	0.0137672	0.786484		0.938389	0.366035	0.840991		0.414218	0.967394	0.133836	0.0294431	0.87835	0.426176	1	0.98223	0.480356	0.508501	0.66197	1	0.287611	0.779938	3.81399e-13	0.618627	0.5765	0.665643	0.00351041	0.358711	0.000147019	0.0728501	0.924372	0.000146766	0.00939245	0.0408948		0.958499	0.81578	0.882749	0.459213	0.0719552		0.439852	0.292018		0.18206			0.0214779	0.313391				0.596587	0.713146		0.853545	0.713257	0.444371		0.0118368		0.888224					0.824059	0.814579			0.890618	0.854778	1		0.499182	0.810106		0.388338	0.691786	0.0116733		0.702874	0.957823	0.546549	0.894374			0.886178					0.671925	0.651123		0.587224		0.0845949	0.396713		0.522048	0.394021			0.836021			0.0692862		0.878868	0.317294	0.684586	0.0299017	2.4785e-08	0.194449	0.357911	0.9554	0.0706813			0.115208	0.756562	0.933655	0.579565	0.499073	0.020514	0.021714	0.97459	0.408173	0.593576	0.460166	0.773051		0.771638		0.611812					0.320608		0.242344			0.935377	0.0409592	0.958721	2.30339e-08	1.36687e-06		0.267764		1	0.925449	0.567696	0.739471
Bmx	0.449923	0.000712345	0.564055			0.987297		3.28591e-09	0.145806	0.093833	0.000849277		0.772364	0.750361	0.722028	0.0807982	0.180539	0.842716	0.31164	0.150907	0.691493	0.645909	0.98391	0.697251	0.740132	0.129253			0.000159385	0.594228	0.172791		0.994655	0.00962466	0.725101	0.0252883	0.373516		0.548934	0.85429	0.629479	0.812716	1	0.791554	0.754197	0.966579	1	0.767541	0.351493	0.973437	0.618612				0.862857		0.989514	0.320424	0.0262049	0.561879	0.821365	0.193789			0.150502	0.604327	0.446192	0.817554	0.566798	0.598447	0.679002	0.468806		0.888706	0.000438185	0.0184261	0.938506	0.996032	0.85525	0.827773	0.947099	0.227908	0.500867	0.447194	0.573048		0.982688	0.863525	0.598412	0.995019	0.965098	0.920813	0.654338	0.373313	0.580966	0.659211	1.03034e-17	0.458397	0.390431	0.0746872	0.883682	0.975095	0.967083	0.397872	0.814579			0.890618		1					0.672657		0.221216	0.96249			0.845001	0.491913	0.664075	0.587955	0.886178	0.776842	0.595125	0.681816		0.806779	1.24913e-06	0.666265	0.002097	0.174242	0.563097	0.862134	0.269979	0.101811	0.339896	0.256062	0.934315	0.0418482	0.0137753	1	0.0429638	4.55111e-05	0.799177	0.482561	0.651707	0.869688	0.083273	0.454176	0.668467		0.562571		0.650538	0.648667	0.606079	0.20022	0.990178	0.696917	0.799677	0.393384		0.12116	0.673296	0.552823	0.889806	0.467505	0.485303		0.139637			0.907491		3.51809e-06		0.264824			0.935377	0.00115852		0.396272	0.00781433	0.465056	0.397219	0.859664	0.89574	0.773305	0.679583	0.248116
Pir	0.261643	0.11293	0.713752	0.146377	0.653417	0.48146	0.0239255	0.872713	1.27979e-13	3.30977e-07	0.00294641	0.670286		0.0023769	0.43014	0.121772	0.308124	0.983918	0.0012782	0.000364444	0.600541	0.974223	0.794111	0.52993	0.0728804	0.0900099	0.713329		0.00803218	3.57848e-09	0.973216	0.753453	0.328546	0.632931	0.515078	0.000650482	0.19096	0.791417	0.986278	0.811021	0.472968	0.930285	0.747675	1.73847e-15	0.909508	0.383063	1	0.964355	0.0478412	0.198664	0.765036	1	0.780656	0.599179	0.760928	0.910683	0.939001	0.417468	0.0488848	0.934827	0.993111	0.895237	1	0.569434	0.433546	9.24985e-08	0.985934	0.208961	0.0059083	0.188603	0.121323	0.990577	0.45926	0.563648	0.0139272	0.490508	3.18964e-45	0.996032	0.000416134	0.233191	0.978608	0.00127039	0.629836	0.667061	9.76439e-25		0.867742	0.542663	0.5858	0.995019	0.975018	0.871676	0.137977	0.236067	0.943263	0.997742	3.99288e-06	0.895359	0.142462	0.858391	0.998685	0.942386	0.967083	0.686586	0.934232	0.932286	0.755913	0.890618	0.782619	0.996237	0.915965	0.787038			0.394013	0.849665	0.519485	0.96249	0.592668	0.25816	0.289229	0.297641	8.90952e-08	0.489172	0.0291122	0.801473	0.1083	0.628544		0.00346745	0.452893	0.88276	3.3452e-11	0.0837435	0.844005	0.324453	0.014454	0.89796	0.262291	0.850491	0.87038	0.950427	0.160461	0.999976	0.0297737	0.439127	0.00168987	0.424307	0.569321	0.613621	0.900324	0.957878	0.98668	0.986235	0.350351	0.937322	0.733151	0.424616	0.000193932	0.00227153	0.0265889	0.175251	0.000158286	0.0671674	0.97459	0.528943	0.726544	0.997386	0.688942		0.342865		0.669443	0.999401	0.636025	2.46528e-05	1	0.0176282		0.0663649			0.958392	0.0724188	0.952235	0.518699	0.0269567	0.912275	0.00788886	0.935051	0.964925	0.831292	0.25563	0.686304
Figf	0.418854	0.170946		0.0624026	0.537433	0.251488	0.424739	0.140253	1.1214e-06	0.671833	0.0725578	0.817647		7.12909e-09	0.992716	0.128643	0.0604117		0.823534	0.324745	0.617746		0.447201	0.809407	0.945005	0.850523	0.0433518		0.70314	5.09375e-12	0.241919	0.984945	0.105038	0.971784	0.558303	0.0864324	0.605706	0.980149	0.708566	0.797201	0.629479	0.992076	0.825333	0.00020987	0.956472	0.889657	0.998838	0.986022	0.966238	0.979398	0.173669	1	0.88507	0.580175	0.568929	0.401179		0.919378	0.980203	0.914488	0.993111	0.852217	0.892658	0.293915	0.358711	0.260149		0.311077	0.354978	0.501617		0.527889	0.791665	0.861082	0.818014	0.723725	3.88294e-20	0.996032	0.044022	0.0175548	0.947099			0.462985	0.00017157	0.590494		0.918348	0.574747	0.995019	0.668894	0.920813	0.104004	0.832167	0.941366	1	0.929789	0.531134	0.0149971	0.867954	0.998685	0.966833	0.98981	0.912411	0.894108	0.964663	0.9834	0.937311	0.600611	1	0.608099	0.575771	0.855929		0.920466		0.499427		0.540278	0.402652	0.0835911	0.210826	3.54012e-08	0.956656	0.446589	0.782217	0.672575	0.527741		0.989602	0.693581	0.445556	0.367959	0.0851428	0.265486	0.0636415	0.622604	0.800775	0.253486		0.87038	0.16396			0.412954		0.895831	0.724116		0.411238	0.283973	0.594674	0.679665	0.880344	0.906881	1	0.822485	1	0.0959411	2.42054e-14	0.40139	1.29145e-07	0.000743721	0.00181392	0.97459	0.604757	0.673296	0.552823			0.771638	0.628147	0.611812	0.993356	0.659341	0.319911		0.128102		0.94889			0.935377	0.00211378		0.0519193	2.65179e-09	0.886781	0.15265	0.992672	1.5865e-06	0.925449	0.0143431	0.351532
Piga	0.781607	0.928846	0.969356	0.839624	0.537433	0.577512	0.0908117	0.731469	1.51612e-06	0.0354926	0.70958	0.650124	0.846565	0.00221837	0.734778	0.0127071	0.743047	0.953126	0.00214336	8.87901e-14	0.462266	0.645909	0.918076	0.52993	0.151652	0.37107	0.216734	0.988822	0.0238259	0.00207566	0.461317	0.984697	0.863194	0.952089	0.841348	0.549288	0.426753	0.756206	0.984766	0.861584	0.558608	0.947657	1	0.97503	0.493998	0.816522	0.743289	0.332106	0.745086	0.87835	0.676132	1	0.346742	0.0526563	0.995512	0.0816711	0.989874	0.639685	0.881159	0.263914	0.993111	0.45003	0.854235	0.819714	0.545985	3.98036e-05	0.753619	3.59119e-05	4.87672e-11	0.00485155	0.00130847	0.598269	0.629667	0.889024	0.943517	0.954968	8.16257e-10		0.000160686	0.341756	0.970418	6.29899e-24	0.691401	0.577298	1.59871e-10	0.611422	0.977503	0.74716	0.816002	0.995019	0.309799	0.797701	0.480918	0.713257	0.397667	0.99637	0.00841561	0.639998	0.678912	0.381054	0.84775	0.998683	0.986659	0.763303	0.899034	0.957198	0.845226	0.834139	0.834292	1	0.999699	0.880832	0.60553	0.990134	0.917684	0.517079	0.645511	0.790517	0.273448	0.85041	0.334644	0.757311	0.0375851	0.831479	0.663869	0.326891	0.186107	0.831303	0.89049	0.0134631	0.0166372	0.212451	3.67214e-05	0.0311013	5.75332e-05	0.644614	0.834654	0.479962	0.0229767	3.22867e-06	0.634641	0.183066	2.44379e-07	0.999976	0.737308	0.942174	0.042642	0.811472	0.921538	0.59521	1.27148e-05	1	0.990059	0.17757	0.983731	0.923754	0.86718	0.0562246	0.222646	1.44599e-08	0.425923	0.000508304	7.64298e-06	0.00556164	0.97459	0.593731	0.766527	0.90289	0.889806	0.100514	0.771638	0.945409	0.503609	0.962614	0.214531	0.9977	1	1.46488e-06	0.987675	0.475686	0.983919	0.830898	0.698784	0.880898	0.885453	0.000296615	1.52303e-10	0.668557	0.350349	0.368425	0.000103412	0.925449	0.487855	0.130108
Asb11	0.733503	0.306618				0.251488		0.0588853	0.625626	0.0201232	0.605003	0.64309		0.142964		0.408853	0.886986		0.275505	0.0629705			0.918076		0.903379	0.355144			0.245059	0.554	0.710189	0.753453	0.000817056		0.957622	0.0324713	0.0829457	0.756206	0.548934	0.0174438	0.907958		0.991152	0.843585	0.852737	0.986739	0.967394	0.0025782	0.0104075	0.999177			0.482326	0.880335		0.949486	0.957499	0.903372	0.985165	1.91603e-12		0.519543		0.835233	0.494611	0.0993431	0.627286	0.104977	0.588191	0.48081	0.242889	0.807075		0.641963	0.944002	0.300763	0.728447	0.996032	0.605111	0.870465		3.34916e-06		0.473073			0.977503	0.970676					0.635727				0.643821		0.988302			0.998683					0.845226		1		0.608099				0.61598		0.806692						0.492684		0.816952					0.369561	0.464402		0.528756		0.885514		1			0.49769		0.399552	0.852427	0.999976	0.382796			0.218761	1	0.505674	4.61517e-07	0.756805	0.990059	0.8796	0.732937		0.650538	0.44068	0.39335	0.737863	0.579565	0.18305	0.0320819	0.907646		0.50764	0.56846	0.625289		0.615643						0.83195	1			0.667889				0.0173204	0.745765	0.100417	0.7665		0.610853	0.534406	0.180959		0.69953	0.98873
Asb9								0.000110866						0.446979			0.00246841		0.853299	0.548287						0.546494									0.257531	0.103012	0.166279										0.220307	0.986022	0.0811509	0.76383	1	1	0.982288	0.364248	0.948974	0.647561	0.687534	1.46901e-06	0.793095	2.13732e-07	0.580067	0.938702	0.892658	0.0173229		0.0318294		0.250663	0.356765	0.613788					0.787655		0.977273				1	1			0.0126768		0.982688						0.41168						0.538913													0.575771																										0.599389	0.7984												4.32043e-05	0.578289		0.8796	0.464722				0.222646		0.233146	0.71098	0.123075																	0.383075				0.018464		0.729744	0.910188		0.847592		0.88133		0.567696
Mospd2	0.24083	0.358625	0.184739	0.0072623		0.620244	0.00848696	0.610126	1.58296e-05	1.48988e-12	0.0520713	0.623394	0.434102	7.06779e-06	0.31184	0.061655	0.000433153	0.753207	4.75282e-08	3.41475e-12	0.371453	0.894435	0.18656	0.624934	0.000921652	0.068306	0.962215	0.488943	0.000118263	4.42278e-05	0.0829402	0.690722	0.183291	0.680461	2.76896e-07	0.352872	0.0249046	0.756206	0.919121	0.786484	0.759513	0.930285	0.84486	0.485811	1	0.920541	1	0.955684	0.485223	0.99661	0.79745	1	0.975485	0.775662	0.718356	0.179767	0.939001	0.232225	0.60083	0.814518	0.993111	0.98382	0.499871	0.532876	0.110291	4.19497e-05	0.409249	0.0316175	1.72622e-05	0.239687	0.675628	0.683994	0.489961	0.362294	7.89329e-11	0.433404	0.016931		0.520198	0.257856	1	1.64908e-52	0.0743437	0.442155	0.000919281	0.408336	0.781269	0.14513	0.980148	0.995019	0.553931	0.488391	0.569481	0.742805	0.525712	0.93626	0.00205685	0.718477	0.170794	0.726558	0.970446	0.975995	0.469403	0.882125	0.613181	0.932286	0.887427	0.732476	0.404004	0.969136	0.834146	0.51018	0.901245	0.990134	0.819062	0.793953	1	0.344601	0.952445	0.605251	0.439066	0.0783362	0.680434	0.920822	0.456476	0.983609	0.172513	0.65358	0.931939	0.0888037	2.57724e-14	0.146088	0.000108425	0.0320839	7.14543e-06	0.526663	0.0832895	0.182712	0.209877	0.0622097	0.737315	0.068939	0.000144	0.999976	0.0690015	0.152835	0.000474195	0.0122492	0.318499	0.34582	9.98801e-10	0.145816	0.6725	0.74928	0.406429	0.978919	0.626568	0.0668303	5.16592e-07	0.00125761	0.00616137	1.83957e-07	1.28759e-08	0.154017	0.961543	0.145801	0.98169	0.254192	0.704676	0.281689	0.441207	0.94305	0.372546	0.962614	0.275517	0.839733	1	0.617752	0.987675	0.529248	0.881711	1	0.270775	0.685535	0.885453	4.55608e-09	8.22436e-07	0.753245	0.14101	0.0154514	1.47645e-06	0.863982	0.941279	0.941934
Fancb	0.971715	0.339548		0.943823		0.480626	0.313128	0.428858	0.0276514	0.0022674	0.512108	0.446485	0.772364	0.00677324	0.427635	0.0115507	0.642956		0.0784989	0.327677	0.89204	0.907456	0.816888	0.697251	0.732304	0.902427	0.686164	0.312553	0.410103	0.00307599	0.464332	0.753453	0.352768	0.79842	0.0481681	0.095414	0.948103	0.756206	0.548934	0.786484	0.491048	0.958796	0.855969	0.715144	0.99559	0.899659	1		0.720311	0.996409		1	0.780656	0.181171	0.973782	0.484153	0.939001	0.821656	0.891797	0.913249	0.998514	0.897669	0.665643	0.99984		0.0527488	0.67962	0.301691	0.00603044	0.887886	0.299883	0.965824	0.667617	0.421161	0.174892	0.420353	0.732368	0.996032	0.067403	0.669661	0.947099	3.14642e-05	0.785697	0.164955	0.85016	0.735217	0.943916	0.692744	0.598412	1	0.710309	0.927666	0.635727	0.464877	0.773823	0.93626	0.349494	0.723448	0.663122	0.0658145	0.955128	0.975995		0.919645	0.666696		0.9485	0.998897	0.276253	1	0.85533	0.956193	0.904258	0.990134	0.61877	0.691786	0.0292477	0.913774	0.6587	0.506943	0.761221	0.173103	0.85712	0.570184	0.861376	0.96918	0.100794	0.960891	0.992993	0.816143	0.264422	0.610043	0.000450617	0.0260877	9.36426e-05	1	0.424115	0.639521	0.662071	0.0581832	0.544363	0.702465	0.00822652	0.999976	0.423616	0.788494	0.47444	0.41496	0.449544	0.925972	0.674782	0.662185	0.754579	0.715484	0.959438		0.896571	0.712519		0.137846	0.944217	0.0767459	0.690827	0.393384	0.881829	0.539283	0.72804	0.977186	0.781782	0.748328	0.771638	0.903407	0.918455		0.69805	0.566053	1	0.0547422	0.964276	0.259222	0.904279	0.92833	0.992272	0.663445	0.840519	0.329245	0.228915	0.950343	0.931667	0.737392	0.140263		0.567696	0.634575
Glra2	0.215916	0.284748						0.428858						0.409214	0.734778	0.39791	0.106514		1.99856e-09	0.638091			0.688429												0.608542	0.966802	0.853473																													0.00834283		0.0639316																																															0.819452		0.528747				0.234071		0.492684								0.650233	0.448175				0.644614						0.61943																				0.71098	0.491437			0.170496														0.266859				0.0529381										0.603727
Gemin8	0.919391	0.413668	0.90931	0.760731			0.0483603	0.203752	2.08216e-07	0.0510036	0.0139023	0.912297	0.772364	4.86078e-08	0.0803722	0.692304	0.735315		2.45456e-05	0.004355	0.271756	0.652007	0.688429	1	0.393269	0.396537	0.306903	0.247159	0.877804	0.0293844	0.343342	0.753453	0.57619	0.667544	0.531557	0.657864	0.0239936	0.856702	0.859967	0.196066	0.0868713	0.988096	0.568756	0.136994	0.820656	0.885311	0.976902	0.991305	0.380292	0.782973	0.9085	1	0.85131	0.0250962	0.884582	0.151188	0.996394	0.650786	0.84239	0.231184	1	0.791163	0.665643	0.75591	0.743625	0.0549131	0.958879	0.0537308	5.53005e-07	0.334688	0.298317	0.991106	0.358071	0.97911	0.178019	0.568952	0.00565508	0.996032	0.0963572	0.542974	0.987891	8.47653e-16	0.933656	0.919641	0.000408185	0.806075	0.851542	0.990521	0.430684	0.978936	0.675084	0.452702	0.635727	0.709175	0.993355	0.995026	0.0185506	0.718477	0.797882	0.76256	0.892962	0.989291	0.967083	0.984415	0.932215	0.957198	0.883066	0.683207	0.907904	0.969136	0.9411	0.857103	0.572509	0.990134	0.984599	0.78796	0.0403531	0.416269	0.518429	0.446227	7.1306e-05	0.623456	0.000797531	0.869138	0.31102	0.978126	0.742317	0.404664	0.931939	0.753408	0.777901	0.837314	8.78318e-14	0.00215076	1.96445e-05	0.946017	0.0109783	0.705961	0.467277	0.0154241	0.989107	0.0313453	0.00917466	0.999976	0.740318	0.96777	0.380743	0.573009	0.698629	0.89801	0.000227575	0.470173	0.661062	0.849764	0.437623	1	0.963157	0.701223	0.289549	0.247281	0.211865	0.433078	0.000418609	0.284318	0.97459	0.621847	0.466732	0.85378	0.983178	4.2606e-06	0.664817	0.683967	0.516812	0.92824	0.0781577	0.0563123	1	0.00400746	0.987675	0.666897	0.995827	0.96955	0.984187	0.221401	0.917318	0.644939	0.0172483	0.00663105	0.193269	0.146982	0.00165876	0.925449	0.966399	0.498631
Gpm6b	7.70188e-05	0.00397082	0.564055	0.000751781	5.99849e-06	0.000393596	3.67362e-06	0.00193374	3.43627e-22	0.00201882	0.388341	0.817647	0.683571	1.54224e-99	0.281311	0.0223067	2.13438e-07	0.842716	6.80538e-07	2.88654e-18	0.0212342	0.676772	0.531699	0.963168	1.22707e-05	0.360696	0.543867		0.0152221	1.06714e-16	0.00441142	0.786272	0.152028	0.28859	0.0201425	8.95724e-08	0.699995	0.582944	0.216109	0.437351	0.558608	0.889359	0.877103	1.08618e-05	0.931419	0.805765	0.495281	0.767541	0.893491	0.867747	0.728977		0.458302	2.20695e-05	0.884278	0.0277643	1	0.0646811	0.916705	0.495673	0.993111	0.46564	0.580695	0.102464	0.545627	6.25661e-06	0.580276	1.94556e-09	3.47141e-08	0.00254548	0.00726493	0.631061	0.682155	0.0557794	0.0419326	0.56371	1.66939e-43	0.996032	1.59135e-08	0.526318	0.947099	1.74873e-17	0.0793531	0.000601808	1.31458e-10	0.354014	0.166864	0.667582	0.000516547	0.995019	0.404703	0.0748939	0.00470356	0.950202	4.88005e-08	0.960216	9.89014e-05	0.736757	0.00532942	0.603802	0.631703	0.975995	0.869548	0.0502113	0.975474	0.932286	0.995456	0.737202	0.437021	1	0.0145791	0.324645	0.965838	1	0.611026	0.619191	0.0461824	0.746668	0.320393	7.60401e-05	4.57603e-08	0.0817209	0.11804	0.757392	0.0124898	0.61226	0.732447	0.54768	0.776146	0.671925	0.000123482	0.939267	0.0504755	0.0447214	9.24901e-14	0.0341345	0.459098	0.50476	0.755029	0.153082	0.710897	7.80335e-05		0.999976	2.56847e-05	0.528358	0.000954416	0.118786	0.417625	0.683255	0.000197671	0.711676	0.122117	0.507703	0.184914	0.950816	0.617704	0.0138451	0.141335	4.84468e-05	0.152946	8.23336e-10	6.41092e-16	0.00084755	0.97459	0.00036111	6.79766e-05	0.0544366	0.704676	4.41598e-144	0.311014	0.945409	0.611812	0.523315	0.324298	0.376149	1	0.782198		2.95127e-09	0.881711	0.922428	0.935377	0.0239146	0.840519	4.59101e-12	1.97112e-06	0.794466	0.643742	0.901775	2.01989e-07	0.945934	0.243394	0.727861
Ofd1	0.00823198	0.378709	0.564055	0.0555503	0.40912	0.367198	0.208138	0.952079	2.50614e-06	7.70779e-16	0.0618943	0.817647	0.856253	6.29437e-11	0.0727029	0.20215	0.238479	0.852396	8.09008e-05	1.03304e-05	0.443638	0.999765	0.688429	0.866245	0.167221	0.406988	0.713477	0.497997	0.227584	0.0584948	0.29926	0.804649	0.749543	0.0306363	0.342855	0.00526822	0.0988495	0.889995	0.820663	0.611474	0.670976	0.996969	0.968059	0.446027	1	0.999916	1	0.983676	0.379666	0.129714	0.728977	1	0.992272	0.12346	0.607441	0.843824	1	0.102873	0.799416	0.485558	0.998514	0.886992	0.497027	0.391422	0.894941	0.0182182	0.559323	0.276064	9.62934e-05	0.758097	0.194507	0.611395	0.680191	0.937098	0.203991	0.856053	1.16153e-10		0.00960737	0.191351	0.947099	7.7657e-34	0.447332	0.457265	0.188173	0.802742	0.479675	0.845427	0.382644	0.995019	0.71059	0.667653	0.556904	0.984175	0.336538	0.93626	7.86921e-08	0.884534	0.227307	0.597853	0.952939	0.942386	0.622018	0.824059	0.71598	1	0.885624	0.890618	0.697951	1	0.997812	0.787038	0.838885	0.990134	0.911757	0.890054	0.753287	0.303596	0.0501033	0.0745634	0.104187	0.485272	0.34759	0.972126	0.573845	0.651756	0.0555194	0.723892	0.35716	0.20245	0.0316784	0.504799	6.52777e-15	0.0225737	0.00103759	0.0785937	0.0832895	0.0423643	0.941486	0.00157191	0.619614	0.357936	5.55209e-05	0.999976	0.0104502	0.272722	0.0287469	0.693178	0.851081	0.00101118	3.39875e-16	0.304454	0.178408	1	0.602205	0.993761	0.313042	0.186966	0.0750483	0.00023302	0.698802	1.72806e-05	0.000118949	0.948819	0.97459	0.97786	0.153189	0.606561	1	0.677545	0.771638	0.967873	0.912155	0.96534	0.0181927	0.401646	1	0.000279913	0.96761	0.00924259	0.967109	0.749383	0.573234	0.158843	0.670817	0.000326335	5.54689e-11	0.160983	0.15658	0.113243	4.74921e-06	0.893609	0.944825	0.543529
Trappc2	0.216192	0.660561	0.184739	0.819321	0.730192	0.731759	0.0733128	0.793269	4.49874e-06	2.41275e-07	0.380915	0.85789	0.58505	0.00826226	0.00475345	0.0971224	0.0042096	0.899545	2.12932e-14	6.19644e-08	0.525703	0.818136	0.688429	0.52993	0.766899	0.483776	0.75316	0.714763	0.000239535	0.0306181	0.730385	0.782883	0.00260921	0.464351	0.155294	0.881173	0.942817	0.974867	0.613399	0.588383	0.183118	0.996969	0.0381964	0.465188	0.593736	0.890446	0.967394	0.720566	0.0723964	1		1	0.64453	1	0.79498	0.999804	0.801312	0.320424	1	0.472456	0.993111	0.982299	0.688395	0.818469	0.765879	0.241274	0.905845	0.368291	0.0502496	0.70852	0.000183158	0.786738	0.71107	0.934237	0.418658	0.896214	0.000528342	0.996032	0.00567526	0.768818	0.947099	5.46389e-10	0.758544	0.938389	1.55642e-06	0.631269	0.870436	0.770726	0.81204	0.987543	0.997546	0.741743	0.426292	0.891919	0.0569521	1	0.0144543	0.774644	0.963461	0.698288	0.97265	0.672585	0.87779	0.885269	0.985115		0.803753	0.653778	1	0.98527	0.284354	0.900687	1	1	0.638433	0.557481	0.977366	0.267174	0.87456	0.0342274	0.187299	0.874948	0.832586	0.869138	0.26416	0.978126	0.147414	0.289841	0.257154	0.795211	0.132796	0.0683268	0.0393428	0.860977	0.0151733	0.888601	0.100711	0.857974	0.656628	0.000231885	0.646005	0.027984	0.0417346	0.999976	0.0254003	0.786494	0.923544	0.866826	0.88469	0.76505	0.00034654	0.424581	0.314231	0.835485	0.0162052	0.971879	0.413994	0.104564	0.0101155	4.71379e-07	0.379486	0.000439802	3.2634e-08	0.471256	0.97459	0.00840317	0.429183	0.535673	0.958972	0.998939	0.771638	0.641199	0.724856		0.986627	0.83195	1	0.188028	0.96761	0.0581325	0.89169	0.830898	0.935377	0.609286	0.885453	0.905428	0.000449852	0.684023	0.195184	0.903471	0.000172836	0.925449	0.509713	0.471456
Rab9	0.565971	0.859703	0.797195	0.505212	0.829675	0.716874	5.48128e-05	0.0717298	3.02457e-24	0.0360739	1.24383e-06	0.96263	0.88856	4.28051e-06	0.0254799	0.33435	0.0177629	0.885404	1.11739e-13	1.99059e-10	0.431888	0.975469	0.642956	0.568297	0.16465	0.348055	0.479754	0.264834	0.0381134	0.00458528	0.0851176	0.915599	0.407616	0.787536	0.00961211	0.131823	0.841013	0.739692	0.534186	0.404565	0.50832	0.919864	0.850945	0.142064	1	0.436412	0.803375	0.128065	0.090193	0.671102	0.494313	1	0.903043	0.00455886	0.884278	0.151576	0.939001	0.732513	0.620999	0.775793	0.993111	0.790862	0.854235	0.171783	0.900528	0.0971862	0.628299	0.000736487	0.0093184	0.575607	0.407907	0.134686	0.273763	0.641963	0.367578	0.217568	4.21076e-39	0.996032	3.07264e-08	0.125598	0.942851	8.07828e-176	0.00126545	2.49809e-05	1.41145e-13	0.987204	0.843142	0.21915	0.382462	0.998777	0.713146	0.061106	0.640277	0.374339	0.0469337	0.93626	2.35431e-43	0.754409	0.870534	0.0138277	0.491645	0.975995	0.945073	0.887996	0.899034	0.932286	0.9485	0.834139	0.0919533	1	0.0651199	0.898467	0.972087	0.990134	0.672657	0.851185	0.428755	0.668666	0.0114563	0.38826	5.03126e-26	0.000694738	0.00170066	0.118373	0.00878413	0.693612	0.780845	0.787581	0.0624006	0.177972	3.0104e-08	0.837314	1.09978e-16	3.54514e-10	0.000510378	0.672539	0.398704	0.0129761	0.860316	2.30028e-10	0.802023	0.224437	3.71196e-05	0.999976	0.939851	0.445383	1.9373e-05	0.14057	0.598126	0.934739	3.12476e-08	0.212345	0.485637	0.516526	0.0466484	1	0.626568	0.0123827	0.0700645	3.14617e-06	0.0393729	0.00578781	0.0028507	0.307254	0.97459	0.00106666	0.98024	0.889384	0.962459	0.964421	0.895469	0.683967	0.0192535	0.989313	0.0323355	0.860856	1	2.02111e-14	0.983848	0.41099	0.982029	0.628963	0.935377	0.000310501	0.959198	0.00017572	1.17294e-07	0.240271	0.2685	0.0143823	4.85941e-07	1	0.388414	0.748291
Tceanc	0.48321	0.446393	0.776084	0.342655	0.563907	0.832959	0.157166	0.917338	0.091339	3.5232e-08	0.0394333	0.670286	0.772364	1.852e-06	0.215342	0.03838	0.343555		0.54192	0.14317	0.553595	0.907456	0.84453	0.608376	0.757892	0.554471	0.335291		0.0998117	2.37327e-06	0.564147	0.872597	0.00436319	0.732136	0.0392687	0.096057	0.331195	0.92948	0.986278	0.634704	0.629479	0.999725	1	0.43998	0.723639	0.805765	0.875059	0.95911	0.347863	0.957163	0.786079	1	0.00375741	0.0249944	0.69587	0.484153	0.939001	0.102522	0.915782	0.974139	0.654372	0.293669	0.968856	0.945601	0.879427	0.246823	0.516621	0.0151913	0.0114336	0.662775	0.994859	0.40775	0.347683	0.994223	0.468509	0.54283	0.107626	0.996032	0.159783	0.825619	0.947099	7.89243e-05	0.251487	0.153876	0.00137553	0.707532	0.744713	0.837199	0.752411	0.995019	0.222178	0.836371	0.19626	0.722484	0.0252025	0.960086	0.00172685	0.791972	0.322701	0.98097	0.967362	0.975995	0.847193	0.969186	0.71598	0.957198	0.803753	0.974657	0.798523	1	0.945873	0.956226	1	0.990134	0.914425	0.691786	0.660017	0.55873	0.961203	0.774967	0.591139	0.90613	0.718036	0.800542	0.590418	0.978126	0.384996	0.99419	0.716756	0.0107161	0.489285	0.346303	2.20123e-10	0.00506247	0.640797	0.571561	0.622604	0.0597668	0.7984	0.000278837	0.781527	0.979936	8.4933e-05	0.999976	0.89784	0.857518	0.0163746	0.428966	0.651035	0.777252	1.67171e-05	0.63942	0.978404	0.953503	0.980031	0.978919	0.782725	0.0926045	0.11962	0.0023666	0.7324	0.398489	0.184586	0.580945	0.97459	0.859905	0.237598	0.690578	0.624575	0.832995	0.967818		0.790344	0.92824	0.928579	0.453186	0.942366	1.69489e-05	1	0.587568	0.85971	0.948037	0.935377	0.289127	0.840519	8.17104e-07	0.319433	0.838887	0.0734151	0.818266	0.00744366	0.925449	0.222242	0.78684
Egfl6	0.537458	0.0296487	0.838577	0.943823		0.480626	0.367885	0.956379	0.706283	1.15624e-17				0.00451345	0.801094	0.847139	0.540464			0.204395	0.938657		0.86051		0.161733	0.445153	0.713329			0.0292625	0.610189			0.284775	0.339195	0.223822	0.853862		0.782625				0.91694	0.917064		0.705761	1	0.893118	0.655881	0.853481	0.503402	1	0.657612	0.126628	0.662963	0.902429	1	0.0721934	0.710173	0.199285	0.821365	0.747367	0.96289	0.00270198	0.660255	0.420035		0.0838088	0.0305532	0.532827	0.445138	0.474633	0.8264	0.328268	0.0986361	0.884314	9.0189e-60		0.227066	0.604675	0.947099	0.727606	1	0.800015	0.665433	0.987204	0.982688	0.863525	0.974021	0.995019		0.920813	0.348777	0.643543	0.257805	0.960216	0.875808	0.905878	0.900591	0.78798	0.970446	0.793596	0.720269				0.885624		8.82957e-06	0.84993	0.683576		0.810106		0.459479	0.691786	0.781418		0.972181		0.678569	0.704651	0.915473		0.883295	0.0342952	0.754874		0.554461	0.120398	0.198903	0.38039	7.97661e-28	0.641835	0.889442	0.433555	0.0154131	0.180341	0.432927	0.418236	0.710897	0.887053	0.474081		0.456734		0.787379	0.488457	0.593684	0.416496	0.778449	0.594674	0.0833068	0.391204	0.263188	1		1	0.606079	0.00066655	0.208516	0.000107945	8.88566e-06	0.958668	0.97459	0.160011	0.779142	0.853674	0.773051				0.611812		0.668736					0.867937		0.922428	0.935377	0.000499284	1	9.63495e-152	2.77664e-47	0.465056	0.0556983	0.534406	0.175532	0.825928	0.518194	0.634575
Gm1720	0.418854	0.284748	0.564055	0.490919				0.428858	0.354046	0.216383		0.817647	0.772364	0.565355		0.195205	0.9641		0.761853	0.638091						0.517079				0.896034	0.600211	0.512745			0.0940185							0.996969			0.892558		1			0.853221												0.618594			0.358711	0.78486		0.780081	0.0797147	0.616187	0.722074			0.641963		0.615287	0.301009		0.277009			0.116768		0.164955			0.91276		0.527006	0.995019		0.247807							0.366999	0.78798		0.975995														0.906948	0.449693												0.554461				0.317372		0.423571			0.599389	0.467277			0.399552		0.999976	0.55452		0.108474	0.450678	0.963157	0.683255	0.666621			0.8796	0.464722			0.310873		0.358993	0.705712	0.480429				0.733934	0.292977	0.668163		0.724195			0.869372		0.278833					0.0328673		0.922428	0.935377	0.644214		0.633914	0.485023		0.426262		0.412552		0.517562
Gm8817	0.418854			0.419244	0.537433			0.765329		0.339748		0.798258		0.302744			0.205501								0.532869							0.984697			0.800939		0.482068								1		0.492556			0.884812											0.993111	1				0.0945968		0.85201		0.808203		0.963943		0.963399	0.787655	0.398006	0.211005			0.526318	1		0.673567			0.987204		0.162178	0.925876	0.99619	0.735947	0.920813			0.736697	0.93626	0.256144				0.769114	0.975995							0.724763	0.969136	0.608099	0.737071	0.900917			0.742157	0.781012	0.777051	0.665314	0.141957	0.439066		0.254233	0.966055	0.671432	0.978126	0.507971	0.65358			0.129069	0.713425	0.90872	0.039944	0.340539	0.479407	0.887408		0.955469	0.784031	0.820387	0.703162	0.852427		0.15655	0.68195	0.831415		0.955062	0.446918	0.43157						0.859559			0.351774	0.838395					0.00189	0.242942	0.792916	0.773051	0.599831	0.632451	0.792977	0.967886	0.96534	0.4342		1	0.133532		0.0178946	0.967109		0.754886	0.570535				0.950343		0.609875
Tmsb4x	2.96453e-19	0.996296	0.000537434	0.0687853	9.07594e-06	0.0334892	0.485396	3.7746e-09	1.5391e-40	5.59457e-26	0.607495	0.594447	0.919913	9.82661e-87	1.01064e-11	2.8844e-07	5.68267e-14	0.834016	3.47526e-07	1.43951e-25	0.367672	0.277923	2.31624e-05	0.308787	1.08426e-16	6.31085e-23	0.602461	0.312553	1.16445e-05	0.077527	0.40035	1	0.782328	0.921594	3.54748e-18	0.00228282	0.754272	0.912471	0.495963	0.755774	0.0136984	0.958796	2.60031e-49	2.77604e-05	1.67945e-15	0.718996	0.703196	0.00276138	0.16254	3.43878e-07	0.964116	1	0.0432187	0.00930831	0.942621	0.000247464	0.939001	4.7258e-30	0.207287	7.3264e-44	0.580067	0.6928	0.665643	0.873798	0.21076	1.31551e-99	0.567248	3.08444e-37	0.000491261	2.44387e-06	1.20969e-18	0.601002	0.891379	1	5.68788e-15	0.313447	1.06404e-12	0.996032	3.23772e-10	0.193433	0.986583	0.216645	2.81162e-06	2.63552e-12	6.61741e-27	0.561252	0.397276	0.510052	0.0270058	1	0.746241	0.735961	0.0127145	1.56401e-08	0.00231397	0.93626	3.4208e-07	0.791397	4.83048e-08	6.36172e-14	0.324891	0.942386	0.00464721	0.979743	0.958288	0.957198	0.55413	0.285235	0.765065	0.996237	0.955419	1	0.973808	1	0.472581	0.91629	0.427484	0.455462	0.99672	8.84145e-144	1.59763e-34	0.109813	0.874658	0.993791	0.419242	0.350451	3.25494e-07	0.923232	0.58541	1.96557e-35	1.98918e-17	0.71394	0.0357743	1.08325e-09	1.28566e-07	0.000135532	0.00122742	0.00227773	5.81708e-06	0.0829547	0.0278107	0.47822	0.00465449	1	8.86182e-06	0.943664	0.299811	0.82043	0.841974	0.633607	6.48907e-07	0.88023	0.645359	0.545176	0.00053966	0.931024	0.00139674	0.983287	0.00535123	1.71074e-06	0.0699538	1.89644e-23	2.1589e-27	0.92888	0.995115	2.4456e-10	0.0215389	0.00231519	0.704676	0.987527	0.00336146	0.847751	0.731059	1	0.000332867	0.47636	1	7.59658e-15	0.96761	0.000328032	0.881711	0.922428	2.62198e-05	5.88142e-52	0.958256	4.53436e-29	0.00024968	0.19902	0.000958596	0.221393	0.000218973	0.00103847	0.340489	0.268338
Tlr8	0.663922	0.11293	0.564055	0.490919				4.47176e-08	0.497986			0.8826	0.0179852	0.000643188	0.734778	0.692304	0.93539			0.548287				0.809407	0.970472	0.853374	0.844291		0.398299	0.343112	0.00191008		0.916699		0.883971	0.29996	7.3123e-14			0.643209			0.825333		0.00489666	0.964585															0.84726	0.244655				0.877794	0.647398	0.543913	0.135283	0.613788					0.419429	0.214164			0.687671		0.990236	1.33969e-18		0.907903	0.188302		0.978597	0.692707			0.746241			0.00991682	0.610213		0.0163861		0.968781	0.232613		0.975995	0.969943	0.993736						0.969136	0.61195				0.61598	0.364221		0.45669			0.513838		0.915359	0.869138		0.978126	0.025603	0.858828			9.54808e-09	0.942009	0.506279		0.791319	0.975345	0.603662	0.632638	0.467277	0.760768	1.43175e-10	0.0625975	0.388149	0.999976	0.464877	0.0184732	4.75021e-15	0.738081	0.535786											0.650865	3.33473e-08	0.34154	0.123075			0.703243				0.564735	0.771638		0.627276			0.736907	1	0.486909		0.882137			0.935377	0.405793		0.181378	0.764944				0.502807	0.925449	2.621e-05
Tlr7	0.980339	0.00910675	0.379678	0.846527	0.9731	0.251488	0.579869	0.0545665	0.136201	0.0134427		0.988357	0.151907	4.75018e-192	0.636035	0.683349	0.588723	0.842716	0.853299	0.684793	1	0.872947	0.688429	0.346111	0.532869	0.211867	0.496486			0.175571	0.00302709	0.753453	0.606137	0.403608	0.278671	0.645952	2.57579e-16		0.421769	0.766306		0.958796	0.852696	0.87293	0.357002	0.888965	1		0.508802	0.604097	0.487826	1	0.356283	0.306736		0.791124		0.0962645	0.967406	0.561879	0.993111	0.383019	0.673754	0.990464		0.126481	0.446192	0.389522	0.135283	0.196466		0.583462		0.775056	1	0.00186882	0.0640079	0.996032	0.243011	0.526318	0.977941	5.83154e-113	0.86494	0.816497	0.0280355	0.162239	0.0239948	0.359401	0.568983	1	0.180399		0.635727	0.20674	0.0816275		1.08103e-55		0.121768	1.71277e-09	0.883682	1	0.98981	0.772379		0.835474	0.9485		0.95543		0.61195	0.499182				0.767513	0.0579148	0.14194	0.161931	0.465819	0.670603	0.390144	0.492684	0.843724	0.994569	0.161437	0.544987	0.460036		0.657283	5.89723e-13	0.503996	0.000543453	0.0503494	6.43178e-12	0.431599	0.897455	0.0118626	0.0109182	0.0282735	0.415589	0.609679	0.599873	0.999976	6.03617e-08	0.0493411	0.000429038	0.970625	0.5834	0.829051	0.842894	0.454176		0.8796	0.562571		0.0256509	0.449332		0.949303	3.57758e-05	0.585593	0.00943586	0.131648		0.0821357	0.72804	1	0.957835	0.749709	0.900885		5.49022e-05	0.92824	0.374359	0.498707	1	0.00365477		0.168251	0.810177	0.903759	0.651102	0.432212		0.12411	0.234459	0.424053	0.434749	0.261116	0.795563	0.925449	5.34714e-08	0.634575
Prps2	0.893393	0.156404	0.442202	0.490919	0.13916	0.583	0.301757	0.683379	1.02526e-05	8.22035e-10	0.25692	0.617907	0.738955	9.14294e-40	0.566781	0.00154168	0.142741	0.941853	0.00628606	2.7717e-14	1	0.645909	0.918076	1	0.0174327	0.851648	0.833744	0.895593	0.00057562	0.151812	0.5437	0.863804	0.749543	0.578303	0.00107457	0.129637	0.000211476	0.838699	0.179698	0.827217	0.972396	0.508011	0.994326	0.483003	0.754197	0.362117	0.920007	0.347829	0.373866	0.939178	0.853594	1	0.97551	0.0195203	0.926579	0.509955	0.939001	0.0788024	0.539112	0.653846	0.993111	0.368087	0.580695	0.14338	0.952691	0.00874051	0.900419	0.0883689	7.42011e-08	0.569465	0.00821523	0.0097177	0.640771	0.172404	0.706817	0.205137	0.00147668	0.996032	0.0460434	0.352838	0.969296	1.40586e-83	0.0807321	0.000167269	0.00103582	0.098239	0.698042	0.992651	0.349707	0.991017	0.00805352	0.0796617	0.15305	0.868219	0.18138	0.867281	1.54545e-12	0.805592	0.000259911	0.000262908	0.38876	0.975995	0.821081	0.824059	0.899034	0.964663	0.788511	0.994947	3.61638e-08	1	0.982237	0.0949729	0.904258	0.990134	0.561064	0.975048	0.000658012	0.239387	0.181449	0.337436	0.0224063	0.933431	0.525502	0.893449	0.412451	0.38383	0.000201641	0.586593	0.38134	0.244485	0.00870811	0.369733	1.42156e-62	1.44409e-10	2.77729e-16	0.137549	9.91254e-05	0.000330316	0.000209294	1.52141e-08	0.569893	0.0998913	4.92072e-09	0.999976	0.307727	0.874808	2.71023e-09	0.239567	0.721242	0.731798	1.26954e-05	0.586415	0.858952	0.576212	0.626254	1	0.361135	0.277935	0.983308	0.00268301	0.00067301	0.0263387	8.97269e-17	0.000483421	0.97459	2.01287e-09	0.56846	0.621647	1	0.000285043	0.658442	0.683967	0.163979	0.962614	1.903e-05	0.641573	1	5.50387e-09	0.96761	9.86706e-05	0.737308	0.55373	0.792178	0.000744496	0.895219	1.52653e-13	2.68223e-06	0.000462543	0.312919	0.000831579	7.74779e-07	0.925449	0.107802	0.748291
Frmpd4	0.614453	0.375629	0.969356		0.537433		0.076876	0.0825746	6.8245e-05	0.429508			0.772364	0.0148726	0.968685	0.632241	0.376462	0.885404	0.148995	0.635741	0.729826		0.918076		0.808311	0.0769682				0.175571	0.541056				0.63914	0.617355				0.786484					0.931419				0.774697	0.979398				0.0291431				0.127637		0.79313				0.956649	0.952691	0.00049493	0.378602	0.695153	0.662011	0.342014	0.445138			0.81578	0.7861	0.373218	0.00122926		0.107581					0.913555			1						0.635727		0.387313																0.800124						0.591864		0.526162		2.99093e-05	0.491913	0.159539	0.731114	0.598795		0.533087				0.883312		0.339727		0.350758			0.599389	0.7984			0.76844			0.947517				0.886349	0.34582	0.742656	0.869251	0.558994	0.683016	0.138186					0.523203		0.682938	0.910649			0.606837														0.919777				2.94426e-08		0.58549			0.753517	0.534406	0.263886	0.925449	0.25599
Msl3	0.389919	0.919454	0.78251	0.233098	0.291615	0.10931	0.000417286	0.117083	2.00746e-23	3.50229e-11	0.201506	0.964453	0.392978	5.29476e-15	0.227051	0.00675612	0.001193	0.262689	0.000167969	0.000254661	0.632721	0.831097	0.841717	0.866245	1.37425e-07	0.0861819	0.218331	0.950495	0.0112529	5.04578e-08	0.214134	0.342452	0.00516432	0.349221	0.00363511	0.000115117	0.0039644	0.756206	0.548934	0.398142	0.814976	0.958796	0.039454	0.00358687	0.761135	0.787441	0.298478	0.938615	0.893491	0.853481	0.487826	1	0.895251	0.0523262	0.732577	0.0936556	0.939001	0.168139	0.615074	0.454247	0.993111	0.1446	0.825868	0.54587	0.802808	0.161016	0.803556	2.8227e-05	0.000194141	0.0121825	0.144995	0.494996	0.338575	0.965623	0.161762	0.598143	3.02136e-49	0.996525	2.16379e-05	0.808838	1	1.93177e-84	0.0313031	0.00067091	6.22801e-16	0.629592	0.741606	0.771863	0.85673	1	0.596217	0.669618	0.890949	0.582767	0.359109	0.93626	2.66674e-32	0.815192	0.793572	0.0062624	0.970446	0.975995	0.875939	0.993736	0.666696	0.957198	0.74615	1	0.649706	1	0.430803	0.728371	1	0.990134	0.61598	0.691786	0.289199	0.790517	0.500429	0.989979	1.04772e-08	0.514928	0.124556	0.918871	0.351924	0.903365	0.0155366	0.823906	0.593769	0.0396021	0.0143916	0.153822	1.47528e-34	1.48213e-10	3.17965e-11	0.0556901	5.89046e-05	0.000195396	0.947672	9.15925e-16	0.616579	0.64115	7.07445e-08	1	0.00429465	0.89678	1.75429e-16	0.807079	0.665279	0.271892	3.8102e-08	0.252912	0.962728	0.998637	0.728397	0.973357	0.733151	0.0873043	0.000581664	3.59936e-15	0.0052598	5.23636e-08	5.34301e-08	0.002739	0.97459	0.00913839	0.491156	0.79806	1	0.560653	0.928073	0.730528	0.061447	0.96534	0.227063	0.848872	0.743371	2.63465e-14	0.978555	0.00016406	0.967109	0.86916	0.22005	0.108734	0.734201	4.77221e-06	2.64973e-10	0.359676	0.0332078	0.274437	0.000176451	0.925449	0.149124	0.941934
Arhgap6	0.0997895	0.478709	0.969356	0.314605		0.561324	0.207092	0.215786	6.53767e-15	0.0350163	0.0910347	0.670286	0.772364	0.284138	0.227051	0.00185733	0.182545	0.623888	0.528862	0.000182951	0.550437	0.522926	0.688429	0.423011	2.03962e-05	0.0699444	0.945452	0.755547	0.0731831	0.23499	0.0560687	0.915599	0.130918	0.302278	0.414973	0.000184305	0.166274	0.85255	0.0432389	0.3942	0.523634	0.996969	0.854373	0.0760521	0.508885	0.988154	1	0.307127	0.625736	0.957498	0.618612	1	0.929137	0.000274822	0.544924	0.577766	0.939001	0.337019	0.888568	0.542565	0.914595	0.788755	0.854235	0.106753	0.545627	0.00881773	0.197626	0.00124056	0.0759738	0.475331	0.988221	0.0659189	0.761384	0.641963	0.600355	0.736233	1.09769e-15	0.996032	0.00697279	0.911218	0.793079	9.20883e-06		0.448989	0.018613		0.982688	0.472492		0.911913	0.940411	0.817448	0.0475592	0.229682	0.11549		0.180312	0.98719	0.0139489	0.848626		0.975995	0.460024	0.987895	0.894108	0.964663	0.420235	0.516232	0.600611	1	0.986391		0.572509		0.61598	0.691786	0.415073	0.635189	0.833506	0.793125	0.198846	0.237197	0.0060875	0.869138	0.131633	0.534923	0.147059	0.341511		0.619931	0.312419	0.908658	0.718569	0.112398	3.93028e-12	0.644614	0.590402	0.959047	0.632899	0.861486	0.921563	0.520549	0.996795	0.999976	0.145576	0.879867	0.252697	0.252129	0.833144	0.000177534	0.00134512	0.878114	0.562865	0.971724	0.185276	1	0.622584	0.16524	0.00087714	1.85157e-09	0.120005	0.735857	0.123075	0.97625	0.97459	0.516255	0.883387	0.625289	0.845034	0.7804	0.771638		0.270785	0.964169	0.702413	0.539916	1	0.280666		0.0292418			0.919038	0.366182	0.791002	0.122167	0.485023	0.139376	0.500729	0.130793	2.24502e-08	0.925449	0.995355	0.431798
Amelx	0.418854	0.284748	0.564055	0.400476			0.485396	0.461624	0.088933	0.339748				0.719388		0.0491172	0.554764		0.761853	0.638091	0.691493	0.645909			0.125894	0.125043				0.343112	0.366862			0.680461	0.762184	0.71937	0.375085		0.0899177	0.786484													0.990547													0.0318396		0.212558	0.0797147	1	0.753482				0.483293	0.448831	0.000256328		0.0726438			0.670412		0.473073	0.00687678		0.5292						0.0370583		0.816367			0.718477	0.622334						0.814579	0.957198	0.845226				0.827426					0.906948	0.314821	1			0.115027				0.931718		0.533087	0.774845	0.712856		0.261151				0.353979			0.622131		1		0.458085			0.480726		0.91955	0.738081	0.569321	0.0509787	0.000683843	0.437504	0.256947	0.545176	0.0555177	0.973357			0.222646	0.0309597	0.672616	0.682938	0.231065	0.393384		0.267389									0.982135			0.320608		0.579677				0.443921			0.485023				0.0117808	0.773305	0.567696	0.697336
Hccs	0.171182	0.685876	0.564055	0.482095	0.833256	0.326775	0.313128	0.444691	9.87936e-12	0.562263	0.002527	0.900925	0.972585	6.26292e-10	0.0542801	0.000299765	0.000851642	0.949972	0.000385132	3.70628e-13	0.00521344	0.608356	0.918076	0.548473	0.000339436	6.52158e-05	0.857809	0.476419	0.270271	0.000957779	0.535382	0.636076	0.000384985	0.0284999	0.108104	0.0110975	0.147164	0.756206	0.271224	0.136231	0.558608	1	0.714854	0.675191	0.653913	0.616238	0.821655	0.515971	0.813056	0.641112	0.655103	1	0.722867	0.0425649	0.827657	0.484153	0.939001	0.00561017	0.295431	0.967246	0.221132	0.432875	0.82466	0.846339	0.711356	0.0110751	0.337987	0.7993	0.000106712	0.259687	0.0684443	0.0518441	0.66798	0.978895	0.299939	0.100555	4.75755e-16	0.996032	1.80674e-09	0.0452638	0.947099	1.54328e-93	0.0512236	0.185998	5.0119e-12	0.648719	0.91276	0.671738	0.249591	0.995019	0.615547	0.667653	0.73686	0.507623	0.522067	0.93626	1.13331e-24	0.968817	0.998469	0.00312382	0.697858	0.975995	0.839287	0.824059	0.950442	0.957198	1	0.974657	0.840569	0.974855	0.946676	0.90431	0.407333	1	0.611026	0.93723	0.347211	0.790517	0.189047	0.00827988	3.15326e-17	0.0729968	0.234132	0.262085	0.00605553	0.109101	0.000136075	0.387177	0.430132	0.00910112	0.000425158	0.0107777	7.81367e-23	5.03448e-06	9.95078e-16	0.374693	3.75053e-06	0.0971034	0.123001	2.68956e-12	0.931253	0.00381921	7.48089e-07	0.999976	0.524276	0.24643	1.29561e-06	0.222827	0.835213	0.802814	1.03418e-07	0.751994	0.961762	0.691976	0.778553	0.923754	0.55648	0.153568	0.0152504	0.0176665	0.000311705	1.57158e-10	2.81433e-09	0.00190705	0.97459	0.0029494	0.466732	0.552823	0.916101	0.564735	0.231129	0.427139	0.288983	0.92824	0.90155	0.373501	1	1.12472e-12	0.978555	0.00345391	0.744762	0.978488	0.935377	2.72509e-10	0.979551	1.86283e-08	4.80844e-06	0.0606877	0.00587114	0.903471	5.34663e-06	0.773305	0.0145951	0.0875358
Mid1	0.0244378	0.0340178	0.731468	0.238463	0.801023	0.175435	2.1219e-05	0.353448	8.00323e-05	4.1414e-12	0.0543518	0.869627	0.00923516	6.06318e-177	0.383842	0.00421414	1.03748e-05	0.898183	9.553e-09	0.000179504	0.550294	0.793925	0.165466	0.866245	4.35704e-11	1.65556e-13	0.829239	0.571649	0.0145245	2.72632e-09	0.261437	0.984945	0.592539	0.822484	0.0027296	0.0778059	4.26102e-07	0.889995	0.786299	0.76525		0.867957	0.972507	0.211501	0.0110648	0.978813	0.998838	0.768166	0.493801	0.884041	0.853594	1	0.504946	0.131875	0.807821	0.698785	0.939001	0.383305	0.444138	0.190802	0.580067	0.00461387	0.854235	0.422209	0.538811	0.0369184	0.373158	0.0243535	2.01986e-05	0.016071	0.00311998	0.371553	0.914687	0.88483	0.836838	0.0215101	2.3825e-08	0.996032	2.20457e-16	0.154789	0.947099	2.13466e-31	0.0834269	0.000623239	0.144722	0.0146292	0.950538	0.277348	0.701405	0.995019	0.995644	0.618346	0.0980651	0.52307	0.888205	0.960216	0.545688	0.822373	0.444919	0.853651	0.987428	1	0.933091	0.974532	0.899034	0.964663	0.885624	0.998897	0.980981	0.898973	0.0937027	0.72263	0.904258	1	0.330537	0.767618	0.528077	0.407984	0.403305	0.00878606	9.01201e-06	0.008852	8.03783e-11	0.132888	0.110044	0.896408	0.0805533	0.713103	0.968617	0.974919	0.898874	0.0637465	0.0766131	0.012422	7.46506e-30	0.207066	0.297228	0.323679	0.00864934	0.429163	0.681498	0.927837	0.388149	0.999976	0.375715	0.788494	0.0986806	0.548783	0.307046	0.0196419	2.59936e-05	0.067646	0.928387	0.957429	0.565637	0.923754	0.733151	0.00986677	1.41049e-08	3.15661e-09	3.005e-06	3.14122e-08	1.09265e-07	0.0317658	0.97459	0.00122782	0.299795	0.836812	0.851917	0.484035	0.928073	0.945409	0.706787	0.962614	0.668736	0.0762039	1	0.488553	0.96761	0.125489	0.789112	0.830898	0.935377	0.744268	0.745765	6.64224e-33	0.000113114	0.00121305	0.0266073	0.000400564	1.47824e-17	0.925449	0.000369302	0.342259
4933400A11Rik	0.418854	0.0482483					0.538942	0.309197	0.925527	0.92309				0.469088			0.106514	0.623888							1.98271e-05				0.398299	0.159744			0.746809		0.339195	0.6135	0.510378		0.798252	0.755774					0.873578																	1	0.665643			0.525901	0.975915	0.0192327	0.00292933	0.385137	0.115864				0.943517		0.00362455		0.350481														0.994508		0.834954	0.93626																			0.61598		0.707303				0.513838				0.899876										0.350758							0.61943			0.382796			0.523388		0.683255	0.0119208	0.454176	0.599892	0.282173	0.684283			0.442667	0.606079	0.518401	0.442011	0.522865	0.361585			0.405097														0.579677				0.157139		0.293946	0.139536		0.738772		0.0619296			0.534263
G530011O06Rik	0.39091	0.851611	0.930759	0.409802	0.381872	0.846122	0.505217	0.63294	0.000225774	2.27088e-08	0.707877	0.670286	0.0125863	3.68476e-130	0.199252	0.404848	0.514331	0.8966	4.2505e-05	0.257742	0.289074	0.924304	0.598238	0.00805216	4.10598e-09	0.000400426	0.713329	0.480464	0.00340504	0.10253	0.000979556	0.854795	0.74355	0.680461	0.40072	0.053074	0.00323493		0.956315	0.576464	0.906233	0.862285	5.25926e-05	2.45392e-06	0.855658	0.801233	1	0.95911	0.279242	0.76383	0.441901	0.70704	0.828092	0.846525	0.0369642	0.452993	0.939001	0.888036	0.201528	4.28302e-10	0.963463	4.39195e-05	0.911985	0.512432	0.15265	0.392489	0.943956	0.146132	0.287905	0.0732694	0.912409	0.442786	0.22654	0.641963	2.88383e-06	0.749183	9.45956e-55	0.996032	0.000273682	0.000240844	1	4.93961e-137	0.535244	0.0499358	0.00502003	0.162239	0.541855	0.146756		1	0.637255	0.63569	0.252781	0.522588	0.613269	0.956858	0.0122173	1	0.378217	0.565756	0.883682	1	0.967083	0.984415	0.894108		0.920827	0.890618	0.544104	1	0.135623	0.737071	0.445078	0.990134	0.651784	0.959461	0.327342	0.168009	0.0638977	0.896902	5.60326e-13	0.396529	0.0125326	0.731114	0.0163231	0.18914	0.02083	0.823906	0.879384		0.570368	0.0906768	0.770419	0.386819	1.45116e-17	0.479407	0.135	0.871936	0.0871842	0.461584	0.646005	0.471132	0.893261	0.999976	0.0276523		0.481794	0.549919	0.0490475	0.0847053	0.00718868	0.898903	0.256434	0.94784	0.906599	1	0.0248696	0.345294	0.00311147	1.30403e-07	5.3446e-08	0.200407	0.000652463	0.27127	0.97459	1.3257e-09	0.627777	0.723685	0.800395	0.307344	0.286051		0.000462754	0.973531	0.914261	0.83195	1	0.730967	0.987675	0.122244	0.881711	0.96955	0.935377	0.859409	0.840519	1.51852e-10	0.000695113	0.00291777	0.293767	0.00850918	6.01559e-08	0.773305	0.000458724	0.749168
Asmt	0.991329								0.561131	0.449286																				0.358567	0.833228	0.753453				0.405484	0.853473																		0.971458					0.913249					0.855517	0.165203		0.900187		0.418262	0.679002				0.731151	0.947714	0.211005					0.541918			0.346274																																				0.341357		0.748453											0.852676	0.350758			0.174073	0.7984	0.781317		0.61943	0.0520472		0.196054		0.704066						0.990059									0.71098				0.522465							0.611812			0.386674								0.157139			0.874215			0.534406
Vamp7	0.224543	0.384296	0.471133	0.745975	0.346403	0.623582	4.82747e-07	0.175505	1.48384e-27	2.72526e-20	0.002527	0.970828	0.437585	0.000258787	0.0179405	0.104009	0.0152362	0.742981	2.57395e-12	4.54214e-05	0.574024	0.896331	0.822009	0.948617	0.000507232	0.00812868	0.815144	0.876388	0.000475896	3.17462e-07	0.555139	0.53267	0.0068147	0.0316	0.016506	0.00307686	0.452162	0.869165	0.741468	0.952943	0.558608	0.9805	0.584957	0.247062	0.978981	0.417846	0.918338	0.965669	0.938794	0.78786	0.772872	1	0.67642	0.0635723	0.691446	0.242908	1	0.0594429	0.973419	0.984226	0.979109	0.724721	0.665643	0.0240337	0.646058	0.849255	0.828737	0.833376	0.00205467	0.369132	0.377613	0.340023	0.274169	0.978895	0.593768	0.356658	1.01534e-17	0.996032	0.000134686	0.761026	0.947099	1.12328e-109	0.440938	0.00876374	4.32119e-12	0.873385	0.978597	0.692744	0.730032	0.995019	0.398307	0.788149	0.58639	0.632155	0.745604	0.956858	9.79405e-24	0.855912	0.125274	0.00964966	0.883682	0.911272	0.895171	1	0.929037	0.932286	0.885624	0.850916	0.972185	1	0.804651	0.857103	0.939585	0.990134	0.352314	0.477818	0.448972	0.546488	0.105859	0.174139	6.30706e-05	0.526714	0.000554538	0.731114	0.00612279	0.776842	0.157732	0.745022	0.931939	0.102387	0.000802723	0.688391	4.40878e-15	3.08616e-07	6.84728e-10	0.592904	0.397837	0.000583522	0.34133	4.49706e-08	0.255992	0.61943	5.50942e-09	0.999976	0.0510887	0.235831	4.65926e-05	0.677917	0.993476	0.0855646	5.47178e-15	0.260792	0.8877	0.758924	0.498286	1	0.274452	0.109844	0.000450725	5.39567e-10	0.0257159	4.81848e-15	1.21587e-18	0.0833315	0.97459	0.0012395	0.522224	0.883671	0.816059	0.27067	0.202438	0.762515	0.415229	0.962614	0.316419	0.980797	1	1.92542e-12	0.96761	0.0197646	0.737308	0.997054	0.51564	0.00218116	0.957494	1.04742e-18	2.82818e-11	0.420033	0.223153	0.170387	4.94623e-16	0.907615	0.0285458	0.747729
Spry3		0.11293					0.313128	0.160774	0.0373389	0.338733				0.022587	0.246569	0.39791	0.398077	0.885404	0.000194129	0.548287	0.758921				0.532869					0.0117168	0.710189				0.451945	0.0927025								0.41672				0.370027	1	0.853221						0.484153	0.939001	0.249847		0.934891			0.854235	0.447793	0.545627	0.0259131	0.513728	0.110172	0.0185937	0.251085	0.249639						0.490262		0.803648					0.473073	0.29734								0.966655		0.653771				0.504365																		0.532651	0.693505			0.552592		0.801293	0.731114	0.318731						0.0722556				0.969697	0.5033	0.603662	0.860493				0.61943			0.382796						0.0304707			0.545176		0.937322	0.626568			0.81756		0.303168	0.562842	0.898909											0.803386					0.579677				0.0491658		0.792548	0.56905		0.758413		0.845323			0.748291
Tmlhe	0.738382	0.837088	0.564055		0.381872	0.251488	0.283077	0.533595	7.68035e-05	0.0284348	0.0394333	0.817647		0.000162318	0.643727	0.39791	0.88121		0.13214	0.017239	0.52496	0.645909	0.918076		0.425718	0.885128	0.713329		0.0261025	0.0235772	0.441838	0.753453	0.132155	0.879821	0.91545	0.556232	0.510378		0.0616047	0.435561		0.958796	0.814944	0.163452	0.763188	0.980862	1	0.977955	0.883492	0.994359	0.745738	1	0.94155	0.877789	0.973782	0.816449	0.939001	0.70988	0.685416	0.544859	0.721651	0.705051	0.580695	0.959769	0.834649	0.275145	0.455409	0.642891	0.410121	0.430508	0.51802		0.719523	0.979342	0.99158	0.394594	0.211231		0.0108139	0.651508	0.947099	9.39757e-08	0.323159	0.744418	1.17455e-11	0.987204	0.982688	0.863525	0.772956	0.995019	0.820351	0.927666	0.264107	0.636602	0.819905		0.605541	0.718477	0.500486		0.998685			0.963227	0.964334		0.9485	0.890618	0.697951	0.952733		0.765123	0.810106		0.674674	0.767513	0.513737	0.049136		0.433354	0.798614	0.531134	0.486923	0.587955	0.17634	0.978126	0.209294	0.774845	0.23383		0.64329	0.257066	0.0365724	0.638538	0.0593193	0.67849	0.0606247	0.679624	0.25564	1	0.875181	0.0536866	0.082392	0.999976	0.566961		0.0661123	0.218761	0.894117	0.731446	0.0865429	0.507663	0.739378	0.12011	0.45442	0.950816		0.00152062	0.821952	0.1413	0.0951382	0.136307	0.00165241	0.474454	0.97459	0.819893	0.191074	0.786656	0.704676	0.586608		0.945409	0.889994	0.92824	0.577485	0.637606	0.821985	0.924633		0.877283	0.97455	0.934735	0.935377	0.0205749		0.00368998	1.15504e-05	0.593805	0.749336	0.0920685	0.000350516	0.840641	0.471631	0.864121
Zf12	0.107377	0.439136	0.564055	0.595084	0.311464		0.178008	0.610126	0.0116077	0.106528	0.111362			1.18673e-05	0.906057	0.692304	5.07665e-07	0.842716	0.585417	0.862636	0.928067			0.697251	0.868818	0.191569	0.295877	0.312553	0.0905027	0.0537772		0.753453		0.143904	0.0924263	0.0286091	0.510378		0.421769	0.766306	0.749599	0.930285	0.995361	0.723276	1	0.123842	1	0.814771	0.693334	0.538534	0.728977	1		0.551945	0.971458	0.513944	0.939001	0.850729	0.689458	0.648707	0.993111	0.806395		0.347947	0.660255	0.232445	0.446192	0.468237	0.0354978	1	0.608015		0.839981	0.623055	0.217695	0.794739	0.00667934	0.996032	0.161527		0.947099	0.00971919	0.323159	0.968732	0.632462	0.987204		0.786121	0.809169	1			0.961359	0.794952	0.957639		0.545688		0.715291						0.899034			0.737202		0.925888		0.857103			0.672657		0.755907	0.931388		0.112481	0.123256	0.398636	0.908202	0.587955	1	0.978126	0.908172	0.837737	0.554461		0.540431	0.172956	0.317372	0.820889	0.00146468	0.721133	0.603662	0.546103	0.683922	0.701876	0.646005	0.564638	0.0268175		0.0430613		0.942224	0.733873	0.665279	0.591808	0.566298	0.71985	1	0.990278	0.689721	0.923754	0.810365		0.606079	0.0257053	0.724127	0.969185	0.347501	0.014921		0.881866	0.801326	0.121723	0.988444	0.538203			0.677324	0.92824	0.567422	0.83195		0.620214	0.992383	0.6911	0.876213	1	0.795745	0.342263		0.224493	0.474321		0.699298	0.903471	0.129338
Zfy1	0.418854							0.222326									0.398077	0.623888								0.517079									0.536247		0.510378																											0.532876		0.196165		0.302198	0.356765										0.227979																0.736697																																															1			0.382796									0.8796						0.933655	0.442011	0.763101																		0.579677											0.412552
Ube1y1			0.564055				0.485396	0.0825746						0.732466		0.586064	0.398077			0.279508	0.691493					0.517079						0.753453	0.513552		0.339195																										0.993111				0.893315	0.000463176	0.660788	0.403581	0.13043	0.194932	0.902238		0.667617				0.132591		0.277009																0.846082								0.869548														0.449693			0.605251									0.554461		0.381086		0.498037												0.165971		0.245861							0.8796					0.476256	0.858798	0.442011	0.992302		0.961658		0.522465		0.552823	0.773051											0.266859				0.730199			0.299084				0.755865
Kdm5d	0.382007	0.284748	0.505731	0.513793	0.550036	0.813764	0.493288	0.375591	9.1518e-09	9.08583e-14	0.117818	0.697279	0.772364	2.40982e-10	0.158426	0.288769	0.365831	0.623888	0.000956246	0.000125546	0.844853	0.530912	0.918076		0.19257	0.268694	0.154607	0.639497	0.949162	5.03671e-05	0.530842	0.965315	0.0356498	0.294234	0.0250741	0.00107761	0.024259	0.669042	0.369882	0.336829	0.954872	0.84485	0.828324	0.0520211	0.771809	0.607533	0.637913	0.912549	0.893491	0.76383	0.926151		0.932048	0.440381	0.971458	0.733848	0.989514	0.651057	0.793095	0.236653	0.993111	0.579494	0.665643	0.213103	0.813062	0.0821184	0.867854	0.00098074	1.37611e-07	0.0980337	0.000225347	0.985846	0.553374	0.722222	0.943517	0.596533	5.36316e-05		5.20092e-05	0.16719	1	2.78403e-12	0.543307	0.00373522	0.000866122	0.180355	0.978597	1	0.692934	0.995019	0.274486	0.839838	0.547056	0.397457	0.670508	0.93626	2.22747e-05	0.981476	0.788384	0.432131	0.720802	1	1	1	0.666696	0.957198	0.885624	0.943735	0.769613	1	0.921713	0.341922	0.900917	0.990134	0.611026	0.778558	0.149156	0.300818								0.330762	0.000577156	0.774845	0.554461	0.982946	0.94331	0.317047	0.000150638	0.00144907	1.29447e-15	0.67849	0.0161457	0.14796	0.369065	0.0215119	0.737315	0.00374472	0.00218361	0.999976	0.0996788	0.507791	0.00242237	0.7991	0.585038	0.579981	0.00200178	0.637034	0.707923	0.847579	0.563186	0.920267	0.0345876	0.452813	0.502052	0.000399767	0.000769389	0.00148462	1.76572e-07	0.00395529	0.97459	0.66395	0.12966	0.442335	0.926242	0.300745	0.906732	0.850152	0.781889	0.978604	0.686111	0.98606	1	0.000456512	0.96761	0.747503	0.92873	0.961157	0.733431	0.0502485	0.86663	2.83446e-07	2.816e-06	0.101229	0.402855	0.48329	0.000874868	0.925449	0.729487	0.975307
Eif2s3y	0.729732	0.252192	0.471133	0.93735	0.507427	0.0847324	0.00889496	0.0344606	3.88593e-20	2.73266e-07	0.0384788	0.947739	0.592919	6.43109e-15	0.00222252	0.141857	0.553641	0.654391	2.51255e-07	0.0205833	0.24439	0.688554	0.134513	0.866245	0.213088	0.0271838	0.308998	0.219962	0.00362924	1.26314e-08	0.000233543	0.675523	0.194362	0.112256	3.7199e-05	2.75261e-05	0.171627	0.756206	0.242087	0.479327	0.558608	0.996969	0.943414	0.00872416	0.535125	0.654946	0.482718	1	0.787321	0.972493	0.73245	1	0.352831	0.00471839	0.691446	0.188936	0.952478	0.000114379	0.726788	0.597648	0.981337	0.894425	0.914605	0.630541	0.592309	0.642152	0.660788	0.00269078	0.0312044	0.0834455	0.0315801	0.250276	0.303731	0.754353	0.00165601	0.000862926	5.34295e-33	0.996032	4.46869e-11	0.195468	0.947099	1.58991e-52	0.0343498	0.000500133	0.00134898	0.0700973	0.258006	0.863525	0.773442	1	0.0329729	0.646442	0.613834	0.0338658	0.736697	0.956858	9.37106e-72	0.968159	0.220131	1.11224e-13	0.874046	0.0748165	0.0276542	0.151482	0.967014	0.932286	0.9485	0.890618	0.94633	1	0.689144	0.1236	0.771604	1	0.21381	0.691786	0.831699	0.416269			0.439066				0.663869	0.368478	0.000259385	0.837737	0.253416	0.0146267	2.23746e-16	0.0145166	3.36744e-17	2.34523e-09	0.00639511	0.255051	0.000121116	0.00147815	0.057578	4.16394e-11	0.0278152	0.000337242	0.00020759	0.999976	0.152308	0.68017	0.00143609	0.395593	0.496852	0.421573	0.00113668	0.703091	0.598551	0.998637	0.933789	0.978919	0.537897	0.0395858	0.00783782	5.98561e-09	0.00014505	1.66479e-14	4.85256e-14	0.0139279	0.97459	0.599816	0.91048	0.57186	0.704676	0.615643	0.386086	0.785237	0.317686	0.92824	0.13481	0.0751204	1	1.66398e-13	0.96761	0.940814	0.949925	0.92833	0.447288	0.173375	0.93957	2.54831e-39	0.246645	0.0225954	0.439551	0.103919	1.14282e-05	0.925449	0.144037	0.756333
Uty	0.552584	0.380607	0.713752	0.420218	0.949822	0.462763	0.133831	0.764805	5.05496e-06	1.14305e-17	0.138805	0.94403	0.658811	2.39928e-20	0.0148136	0.0108067	0.00172775	0.857776	2.54508e-05	0.00600402	0.161628	0.907456	0.688429	0.809407	0.0096382	0.102347	0.398661	0.755547	0.228449	4.37742e-13	0.0127179	0.753453	7.25578e-05	0.406605	1.10265e-05	2.75614e-08	0.00100757	0.870773	0.291538	0.00829433	0.645574	0.935064	0.543149	0.137028	0.960819	0.866386	0.967394	0.995007	0.774697	0.373964	0.549586	0.825714	0.977043	0.00395619	0.884278	0.694339	1	0.895927	0.793502	0.532556	0.993111	0.313538	0.950074	0.437963	0.494611	1.2055e-06	0.935759	0.413118	5.95206e-08	2.47508e-05	0.0245779	0.670887	0.719523	0.731653	0.618409	0.303541	2.33383e-14	0.996032	2.02099e-11	0.0383753	0.942851	9.51592e-17	0.866534	0.048434	0.00123914	0.313391	0.977503	0.995222	0.809169	0.995019	0.82702	0.667653	0.0127264	0.343305	0.302022	0.93626	9.1808e-05	0.81816	0.353393	0.422252	1	0.975995	0.98981	0.984415	0.885405	0.932286	0.707084	1	0.52926	0.969136	0.352416	0.574509	0.810106	0.990134	0.672657	0.711809	0.503657	0.594086					0.157378			0.141268	0.00206751	0.759265	0.140145	0.154834	0.145393	0.0202575	0.350625	0.120139	6.91164e-36	0.920176	0.000108547	0.000977162	0.0106099	0.113373	0.387566	5.74064e-07	0.0993699	0.999976	0.0455308	0.403911	1.74056e-06	0.450678	0.770056	0.0888865	0.00315354	0.0432605	1	0.596376	0.000340069	0.678652	0.921916	0.00727197	0.0203831	0.000793608	0.0333247	2.21565e-10	7.41957e-19	0.0036344	0.97459	0.0453375	0.56846	0.110896	0.978796	0.876291	0.964993	0.602818	0.611812	0.96534	0.567422	0.654048	1	0.000978536	1	0.0122251	0.995827	0.988688	0.920613	7.97725e-06	0.885453	2.92875e-18	5.70307e-08	0.224787	0.325808	0.655814	2.17475e-08	0.802884	0.0220238	0.697336
Ddx3y	0.27909	0.0482483	0.199324	0.0185434	0.00412342	0.000337809	0.000150596	1.53937e-08	6.88734e-24	0.000385543	8.52707e-05	0.995817	0.0375183	1.13929e-47	0.00381977	1.76902e-06	1.47253e-14	0.845814	4.96528e-14	3.20845e-27	0.00875687	0.359404	0.250037	0.0039719	8.23008e-09	1.6564e-09	0.308998	0.250201	5.35225e-05	1.23192e-16	0.000145002	0.636076	0.00698617	0.802246	6.90194e-17	2.55023e-16	0.0021874	0.756206	0.34829	0.398142	0.786217	0.894624	0.563198	0.00272949	0.91009	0.765481	0.392695	0.767541	0.623211	0.76383	0.863168	1	0.766832	8.55179e-05	0.674037	0.000534798	0.689111	0.259591	0.521505	0.00641763	0.993111	0.806395	0.854235	0.0332107	0.660255	6.29413e-05	0.338996	0.000931755	1.26577e-09	0.0011984	0.215822	0.0959529	0.403493	0.120192	4.5929e-06	0.00012143	2.05892e-50	0.996032	5.06467e-14	0.0153931	0.947099	3.8801e-35	0.0881945	0.000268345	1.29316e-16	0.0958797	0.982688	0.988581	0.860269	0.964618	0.180399	0.834356	0.316116	0.0144461	0.162739	0.960216	6.39708e-52	0.165558	0.865842	1.46191e-09	0.745341	0.391187	0.576218	0.824059	0.899034	0.957198	0.160634	0.994947	0.572972	0.996237	0.0147629	0.336464	0.906132	0.990134	0.476817	0.691786	1.84859e-06	0.746668			0.0372968				0.532804	0.0188487	2.05387e-06	0.823906	0.218398	0.141952	2.66081e-05	0.595771	9.78835e-10	7.90089e-12	1.70199e-27	0.284468	0.000408936	0.104599	1.01574e-06	1.51594e-11	0.87038	9.00672e-12	5.21518e-09	0.999976	3.03558e-06	0.00655473	1.79377e-09	0.0192385	0.901983	0.137108	3.02901e-07	0.464925	0.228469	0.254774	0.204379	0.923754	0.000676671	3.88488e-08	2.86814e-06	8.18663e-24	1.6911e-06	4.17e-19	2.07847e-32	0.00385986	0.97459	1.51795e-05	0.528538	0.404262	0.624575	0.884062	0.928073	0.999372	0.803814	0.979358	0.480066	0.542387	1	3.14361e-10	0.983489	0.00676841	0.881711	0.922428	0.929254	2.83567e-10	0.745765	8.05207e-13	1.82947e-18	0.180763	0.212797	0.000595377	1.00515e-15	0.486103	0.00810728	0.0229508
Usp9y	0.56265	0.284748						0.440356						0.0872982			0.637928			0.202831		1	0.642956	0.52993	0.532869					0.0570714	0.541056		0.328546		0.784824	0.197964	0.853473		0.548934					0.609214					0.533655	0.76383								0.320424		0.910416				0.532876	0.660255	2.2867e-06		0.490523	0.451775	0.361371	0.352676				0.592526		0.635714		0.682929			0.106906											0.979065		0.736697																				0.819452												0.533087				0.261151		0.498037		0.00131234	0.644614	0.215246		0.394021	0.861486		0.175854		0.999976	0.165971		0.062525	0.501771			0.171906			0.8796	0.464722		0.650538		0.606079	0.710413		0.131229	0.816213			0.429492				0.467505					0.251132			0.253891		0.579677				0.118781						0.534406		0.841742	0.471631
Rbmy1a1								0.428858		0.153331	0.388341	0.64309		0.460489			0.695686																				0.397655						0.852696	0.609214		0.519433			0.730968					0.870999	0.691446			0.320424	0.368979	0.336311		0.710919		0.00185291		0.104241									0.787655		0.211005		0.842707	0.867319																																																																										0.8796						0.155547			0.066171																	0.579677						0.818079	1.06334e-05				0.301205			0.941934
LOC100039753		0.284748						0.222326						0.460489					0.853299	0.638091												0.984945			0.536247	0.405484									1																				0.494611	0.284504																													0.593101																																				0.650233			0.866463											0.165971			0.501771						0.8796						0.358993
LOC434960			0.529938					0.428858									0.695686									0.517079																																																																																																																										0.804134															0.438588
LOC380994	0.554589	0.11293	0.564055					0.898406	0.214537				0.772364	0.578813				0.623888	0.454466							0.517079				0.343112	0.541056				0.536247	0.565667								0.788829					0.774697																0.494611	0.104241		0.43163		0.27284						0.650243	0.546292								5.58677e-06		0.977503				0.713146				0.344213		0.858965																																	0.671925			0.866121		0.423571			0.253137				0.61943			0.165971																		0.571477			0.432275					0.771638							0.210425									0.323169		0.890492	0.534406	0.159507
LOC100041346								0.748881						0.783604			0.554764		0.454466				0.688429			0.517079				0.343112					0.762184																															0.284504							0.489961				0.546292		0.842707			0.15673					0.977503							0.449231			0.70234			0.0658145															0.611026		0.449693									0.776842							0.128655									0.61943			0.0690015		0.101952							0.8796				0.687384								0.432275	0.821778	0.884314												0.579677								0.886781
Sly		0.284748						0.309197						0.460489	0.734778		0.884572									0.517079							0.513552				0.853473							0.939177																						0.0409794		0.731717									0.938506								0.0269503		0.977503						0.41168				0.0747691							0.824059																															0.423571			0.50476				0.61943													0.464722											0.432275														0.383075				0.34136		0.381029
Erdr1	0.449567	0.170554	0.724532	0.0290887	0.00561812	0.068103	0.00327002	0.0384816	1.19314e-23	5.39195e-139	4.0617e-05	0.379943	0.105362	4.88832e-38	0.000782986	0.0570579	0.0306969	0.778972	2.20562e-05	4.87158e-10	0.328678	0.907456	0.0271741	0.355376	0.000251439	7.5981e-09	0.658081	0.0464168	0.014784	7.57728e-13	0.0002563	0.753453	0.0607072	0.261584	0.00906439	0.0186087	3.89266e-06	0.756206	0.865977	0.00541242	0.558608	0.930285	0.664047	0.023593	0.421026	0.379817	0.948177	1	0.0143005	0.677641	0.670082	1	0.736373	0.00222066	0.619747	0.0634502	0.909603	0.000174666	0.5098	0.582485	0.993111	0.897669	0.456171	0.0190315	0.312257	0.0140301	0.888742	6.78609e-23	2.3559e-17	1.63219e-07	0.115788	0.0264308	0.517971	0.515132	0.000321994	0.164357	2.5873e-61	0.996032	2.0934e-35	2.71944e-05	0.959916	5.4511e-99	5.0299e-06	8.0494e-05	4.70893e-29	0.0278872	0.978597	0.382402	0.889456	1	0.746768	0.70235	0.279965	0.100396	0.00532339	0.97022	6.76433e-29	0.895359	0.363938	3.69422e-05	0.590154	0.823829	0.933091	0.975253	0.814579	0.997599	0.960347	0.890618	0.782047	1	0.127192	0.0101571	0.790202	0.990134	0.0584334	0.691786	3.0478e-05	0.92401	0.543396	0.0261904	1.14825e-41	0.0115015	3.7934e-26	0.110043	0.0019396	0.15404	0.000200712	0.815165	0.370123	0.00397944	0.404976	0.231033	7.20714e-21	1.43568e-06	3.70192e-20	0.0276411	0.135255	0.00185669	0.000235204	9.4904e-10	0.189157	0.0935008	6.5785e-08	0.999976	6.04853e-05	0.194745	5.94794e-06	0.359623	0.193033	0.683255	5.36587e-09	0.863456	0.791995	0.230993	0.70487	0.969568	0.804988	0.0682426	1.16889e-13	1.91573e-14	0.00176287	3.25165e-21	2.18671e-23	1.27581e-05	0.97459	5.44793e-13	0.402693	0.646611	0.617395	0.00247313	0.0106781	0.683967	0.0513049	0.92824	9.69007e-06	0.217149	4.43322e-05	9.9801e-11	0.964276	0.0709039	0.719794	0.00532159	0.0827222	2.44429e-12	0.893729	1.54943e-20	2.26089e-28	0.00155224	0.030375	0.00571699	2.81789e-12	0.925449	0.00760528	0.989791

### Sheet: DGE_result.tissue_cell.raw_p
	Aorta.aortic endothelial cell	Aorta.fibroblast of cardiac tissue	Aorta.professional antigen presenting cell	BAT.B cell	BAT.T cell	BAT.endothelial cell	BAT.mesenchymal stem cell of adipose	BAT.myeloid cell	Bladder.bladder cell	Bladder.bladder urothelial cell	Bladder.endothelial cell	Bladder.leukocyte	Brain_Myeloid.macrophage	Brain_Myeloid.microglial cell	Brain_Non-Myeloid.astrocyte	Brain_Non-Myeloid.brain pericyte	Brain_Non-Myeloid.endothelial cell	Brain_Non-Myeloid.interneuron	Brain_Non-Myeloid.neuron	Brain_Non-Myeloid.oligodendrocyte	Brain_Non-Myeloid.oligodendrocyte precursor cell	Diaphragm.B cell	Diaphragm.endothelial cell	Diaphragm.macrophage	Diaphragm.mesenchymal stem cell	Diaphragm.skeletal muscle satellite cell	GAT.B cell	GAT.T cell	GAT.endothelial cell	GAT.mesenchymal stem cell of adipose	GAT.myeloid cell	Heart.T cell	Heart.atrial myocyte	Heart.endocardial cell	Heart.endothelial cell of coronary artery	Heart.fibroblast of cardiac tissue	Heart.monocyte	Heart.smooth muscle cell	Heart.valve cell	Heart.ventricular myocyte	Heart_and_Aorta.cardiomyocyte	Heart_and_Aorta.endocardial cell	Heart_and_Aorta.endothelial cell of coronary artery	Heart_and_Aorta.fibroblast of cardiac tissue	Heart_and_Aorta.leukocyte	Heart_and_Aorta.smooth muscle cell	Kidney.T cell	Kidney.brush cell	Kidney.epithelial cell of proximal tubule	Kidney.fenestrated cell	Kidney.fibroblast	Kidney.kidney capillary endothelial cell	Kidney.kidney collecting duct epithelial cell	Kidney.kidney collecting duct principal cell	Kidney.kidney cortex artery cell	Kidney.kidney distal convoluted tubule epithelial cell	Kidney.kidney loop of Henle ascending limb epithelial cell	Kidney.kidney loop of Henle thick ascending limb epithelial cell	Kidney.kidney mesangial cell	Kidney.kidney proximal convoluted tubule epithelial cell	Kidney.lymphocyte	Kidney.macrophage	Kidney.mesangial cell	Kidney.podocyte	Large_Intestine.Brush cell of epithelium proper of large intestine	Large_Intestine.enterocyte of epithelium of large intestine	Large_Intestine.enteroendocrine cell	Large_Intestine.epithelial cell of large intestine	Large_Intestine.intestinal crypt stem cell	Large_Intestine.large intestine goblet cell	Large_Intestine.secretory cell	Limb_Muscle.B cell	Limb_Muscle.Schwann cell	Limb_Muscle.T cell	Limb_Muscle.endothelial cell	Limb_Muscle.macrophage	Limb_Muscle.mesenchymal stem cell	Limb_Muscle.skeletal muscle cell	Limb_Muscle.skeletal muscle satellite cell	Limb_Muscle.smooth muscle cell	Liver.B cell	Liver.Kupffer cell	Liver.NK cell	Liver.endothelial cell of hepatic sinusoid	Liver.hepatocyte	Liver.mature NK T cell	Liver.myeloid leukocyte	Lung.B cell	Lung.CD4-positive, alpha-beta T cell	Lung.CD8-positive, alpha-beta T cell	Lung.NK cell	Lung.T cell	Lung.adventitial cell	Lung.alveolar macrophage	Lung.bronchial smooth muscle cell	Lung.ciliated columnar cell of tracheobronchial tree	Lung.classical monocyte	Lung.endothelial cell of lymphatic vessel	Lung.fibroblast of lung	Lung.intermediate monocyte	Lung.mature NK T cell	Lung.myeloid dendritic cell	Lung.neutrophil	Lung.non-classical monocyte	Lung.pericyte cell	Lung.plasmacytoid dendritic cell	Lung.pulmonary interstitial fibroblast	Lung.smooth muscle cell of the pulmonary artery	Lung.type II pneumocyte	Lung.vein endothelial cell	MAT.B cell	MAT.CD4-positive, alpha-beta T cell	MAT.CD8-positive, alpha-beta T cell	MAT.T cell	MAT.endothelial cell	MAT.macrophage	MAT.mesenchymal stem cell of adipose	MAT.myeloid cell	Mammary_Gland.B cell	Mammary_Gland.T cell	Mammary_Gland.basal cell	Mammary_Gland.endothelial cell	Mammary_Gland.luminal epithelial cell of mammary gland	Mammary_Gland.macrophage	Mammary_Gland.stromal cell	Marrow.CD4-positive, alpha-beta T cell	Marrow.NK cell	Marrow.basophil	Marrow.early pro-B cell	Marrow.erythroblast	Marrow.granulocyte	Marrow.granulocyte monocyte progenitor cell	Marrow.granulocytopoietic cell	Marrow.hematopoietic precursor cell	Marrow.hematopoietic stem cell	Marrow.immature B cell	Marrow.late pro-B cell	Marrow.macrophage	Marrow.mature alpha-beta T cell	Marrow.megakaryocyte-erythroid progenitor cell	Marrow.monocyte	Marrow.naive B cell	Marrow.naive T cell	Marrow.plasma cell	Marrow.precursor B cell	Marrow.proerythroblast	Marrow.promonocyte	Pancreas.endothelial cell	Pancreas.leukocyte	Pancreas.pancreatic A cell	Pancreas.pancreatic B cell	Pancreas.pancreatic D cell	Pancreas.pancreatic PP cell	Pancreas.pancreatic acinar cell	Pancreas.pancreatic ductal cell	Pancreas.pancreatic stellate cell	SCAT.B cell	SCAT.endothelial cell	SCAT.epithelial cell	SCAT.mesenchymal stem cell of adipose	SCAT.myeloid cell	Skin.basal cell of epidermis	Skin.bulge keratinocyte	Skin.epidermal cell	Skin.keratinocyte stem cell	Spleen.B cell	Spleen.CD4-positive, alpha-beta T cell	Spleen.CD8-positive, alpha-beta T cell	Spleen.NK cell	Spleen.T cell	Spleen.granulocyte	Spleen.immature NKT cell	Spleen.macrophage	Spleen.macrophage dendritic cell progenitor	Spleen.mature NK T cell	Spleen.megakaryocyte-erythroid progenitor cell	Spleen.plasma cell	Spleen.proerythroblast	Thymus.DN3 thymocyte	Thymus.DN4 thymocyte	Thymus.double negative T cell	Thymus.immature T cell	Thymus.professional antigen presenting cell	Thymus.thymocyte	Tongue.Langerhans cell	Tongue.basal cell of epidermis	Tongue.keratinocyte	Trachea.T cell	Trachea.basal epithelial cell of tracheobronchial tree	Trachea.endothelial cell	Trachea.fibroblast	Trachea.granulocyte	Trachea.macrophage	Trachea.smooth muscle cell of trachea
Xkr4		0.222894	0.335317					0.0455085	0.167029	0.307704				0.392998	0.323265	0.818953	0.952207	0.528041	0.115435	0.00154652	0.00966849				0.0591906	0.323193			0.128501	0.327417					0.224553	0.833311			0.337922					0.308662							0.182736			0.265766		0.23923		0.287197	0.711531					0.30611	0.835832	0.00037556	0.248107	0.00812505	0.379287	0.000861113	0.00308813				0.338522		0.0531398											0.0767771					0.0141026		0.465077		0.631401		0.619849															0.51855		0.471001	0.63234				0.267158	0.23478	0.654055		0.410069		0.193959								0.0159552				0.312655	0.787713		0.464943					0.547463	0.117154		0.0372301	0.000817088	0.92895	0.118899			0.400522			0.250281	0.285145	0.341767	0.0226672	0.553407	0.870741	0.853018	0.274605														0.430505				0.574079		0.0135561	0.0328347	0.660502	0.165371		0.667977
Rp1	0.9767	0.590124	0.142563		0.490713		0.409463	0.0469535	0.499755	0.28585	0.154637			0.186984		0.228902	0.524426			0.131188		0.273887	0.336914		0.0593544	0.170058	0.499606		0.313295			0.0800333	1.93344e-09		0.215096	0.453225	0.0774186			0.145068	0.535725									0.675922				0.182197	0.573881				0.711531						0.0118064	0.0435882	0.129443	0.191574		0.087615		0.795346					0.0510223					0.646124				0.401341	0.145515								0.730261	0.294677															0.216559					0.680936					0.137012		0.56481			0.495148			0.370015		0.238411				0.235532			0.570021			0.292402	0.947052			0.704877		0.336531	0.0437148			0.126171			0.064056	0.165616				0.0481337	0.0159993	0.143085	0.639897	0.904562			0.399962														0.811182			0.848897	0.000498783		0.102221	0.398265		0.149892	0.150966	1
Sox17	0.00643645	1	0.229485	0.00183354		0.0205957	0.611382	0.0885664	0.318195	0.444824	5.3783e-08	0.0207103		5.72148e-05	0.369241	0.0449903	0.000177484	0.492657	0.213543	0.150353	0.548288	0.0946769	0.000754317	0.211505	0.12879	0.76508	0.44822		0.490146	0.191539	0.0189118	0.154407	0.639535	0.128805	0.000417976	0.0737215	0.0128321	0.109586	0.431573	0.346827		0.549231	0.140353	0.0901639	0.259688	0.337664	0.796491	0.260114	0.81979	0.0908353	0.242507	0.678208	8.26572e-06	0.593505	0.0335383	0.0476697	0.921081	0.145536	0.000293983	0.0547547	0.479509	0.682416	0.708849	0.122816	0.233495	0.66792	0.967385	0.236776	0.000158101	0.68337	0.00543378	0.771844	0.701205	0.448868	0.279275	0.180298	3.07187e-09	0.895116	0.399911	0.0061179	0.0794927	8.52478e-07	0.306233	0.0150602	0.0345121	0.98004	0.0770375	0.892777	0.983461	0.195273	0.231169	0.175581	0.754346	0.124483	1.42549e-05		0.00977809	0.441502	0.117475	0.755352	0.00635596	0.780907	0.765554	0.496623	1		0.3502	0.956688	0.459838	0.135106		0.24422		0.648746	0.698012	0.471001	0.00439491		0.928342	0.822716	0.0697453	0.038777	0.0145426	0.466643	0.00270428	0.258399	0.882107	0.505654	0.5312		0.200638	0.119297	0.216381		0.0119559	1	0.680718	0.969589	0.0465673	1		0.0434321			0.0929465	0.593799	0.959204	0.00200033	0.315734	0.373749	0.662448	0.260125	0.210278	0.0127382	1.32506e-06		0.668955	1.03717e-05	0.487703	0.269802	0.639786	0.00275406	3.88494e-18	0.124241		0.0268647	0.641965	0.245818	0.410032									0.244826		0.0991776		0.760092		0.0129721		0.187851	0.0507756		0.00672934	0.001151	0.194245	0.781721	0.854664	0.812118
Mrpl15	0.105466	0.00571983	0.626178	0.331524	0.680575	0.259809	0.0760704	0.559711	1.56486e-25	0.000399628	7.29766e-06	0.42202	0.95983	3.62467e-09	0.122016	0.00214344	0.00707031	0.00246417	2.05548e-13	1.8808e-15	0.207989	0.945116	0.131419	0.000859613	0.539129	0.735085	0.0471327	0.0533652	0.00746774	6.29684e-09	0.00890976	0.246879	0.046288	0.216187	0.000366202	0.322303	0.00185312	0.357144	0.932906	0.000296098	0.169681	0.176602	0.13777	5.28107e-07	0.155086	0.101735	0.783796	0.232636	0.283429	0.384867	0.516815	0.25805	0.708027	0.00410728	0.461152	0.017433	0.0730155	0.216369	0.0653155	0.311463	0.651918	0.604481	0.156987	0.224906	0.0468164	8.23364e-36	0.670941	8.31221e-09	7.94551e-07	0.000998418	0.110232	0.000463093	0.220139	0.967886	0.854428	0.311948	1.27312e-29	0.474681	2.86515e-12	0.0360224	0.237251	2.32385e-136	4.79306e-05	0.0039362	7.20402e-09	0.0115531	0.885146	0.837912	0.474558	0.690838	0.0224945	0.162869	0.0049444	0.292087	0.926215	0.57985	1.84295e-63	0.298065	0.0430224	1.00845e-08	0.286742	0.201772	0.520951	0.845484	0.488771	0.145706	0.552987	0.980069	0.722554	0.259817	0.133069	0.0175247	0.525873	0.284354	0.0533402	0.213577	0.220054	0.51605	0.0893204	0.584213	9.3133e-54	0.00661784	1.74754e-06	0.208566	0.507408	0.64884	0.000756505	0.706983	0.177726	0.00759056	0.0222088	0.425106	1.63468e-30	2.1237e-07	1.59088e-08	0.073059	0.0015917	0.278995	0.00019348	8.11772e-11	0.177172	0.00218294	6.80034e-06	0.591489	0.00546273	0.0654105	5.91127e-07	0.844835	0.000119458	0.838996	6.49203e-13	0.674591	0.573478	0.0247116	0.782543	0.988846	0.395116	0.0441547	4.92178e-05	7.46232e-07	0.0133201	1.07957e-06	1.51669e-05	0.0586747	0.704455	6.0974e-10	0.0953356	0.0156136	0.45274	0.183966	0.0601868	0.91487	0.239046	0.760293	0.00378801	0.00312534	0.382671	8.7599e-12	0.906776	0.000826371	0.161625	0.816039	0.254819	0.0112313	0.860809	0.152981	1.23917e-10	8.52648e-09	0.0795556	0.000160556	0.000153792	0.426606	0.0221061	0.290788
Lypla1	1.78813e-05	0.0711902	0.00867756	0.00376268	0.0711395	0.00662328	1.30891e-08	1.0965e-05	2.62637e-16	3.56873e-38	0.0211469	0.108588	0.145019	2.82251e-22	3.35877e-05	2.04634e-13	3.996e-09	0.0300882	3.34559e-14	0.00017621	0.00468303	0.680073	0.936101	0.0263937	0.00777869	0.000734357	0.897922	0.119615	1.14682e-12	5.01284e-14	0.0283637	0.158018	0.000528471	0.000602955	9.2872e-12	1.22103e-05	3.50115e-05	0.887313	0.00586742	0.963564	0.136525	0.882802	0.0526562	0.159135	0.495262	0.768094	0.191901	0.00804765	1.07596e-26	0.054603	0.617657	0.994786	0.00598987	0.000135442	0.0338494	0.157671	0.345158	0.0262957	0.0226105	9.76743e-16	0.506955	0.00929568	0.0745577	0.0669179	0.704399	0.00228669	0.0582216	0.000162195	2.17919e-26	0.00514748	0.473788	3.25426e-05	0.0137394	0.445726	0.0103931	0.655421	1.74289e-32	0.572765	2.65819e-21	0.503858	0.697802	1.00358e-91	0.0121501	1.15844e-05	6.54795e-16	0.0584311	0.940062	0.337295	0.0628608	0.690281	0.895161	0.0359527	0.00749764	0.192894	0.320218	0.559844	8.06901e-81	0.224553	0.80567	1.066e-12	0.225209	0.355414	0.288437	0.465367	0.334155	0.624267	0.471141	0.428415	0.261751	0.0635038	0.124005	0.227094	0.516318	0.265113	0.000966403	0.0272976	0.00220118	0.413894	0.062683	0.628402	5.13237e-16	0.000238753	0.000860705	0.229282	0.069971	0.162868	3.91405e-08	0.248234	0.417971	0.0980626	3.19017e-14	3.11453e-10	2.03581e-29	1.07862e-09	3.45224e-55	0.156003	0.000334089	0.0622687	0.0567593	4.76115e-24	0.929152	6.40333e-05	6.8956e-10	0.707324	0.000888663	0.0129276	1.26937e-11	1.53236e-05	0.0476623	0.0290553	1.9464e-20	0.0228683	0.659368	0.10866	0.0240455	0.634826	0.0835732	0.00941383	0.00833302	2.15699e-14	0.00236041	8.99917e-35	4.29336e-42	3.84559e-15	0.216689	2.34523e-14	0.0186349	0.586132	0.30198	0.103356	0.0283855	0.288623	0.189269	0.850916	0.00291185	0.451326	0.703691	9.17273e-23	0.574326	0.000364665	0.520098	0.678956	0.0578913	9.52639e-13	0.800922	6.44593e-68	2.23133e-34	0.00146174	0.000434776	0.000118593	3.48425e-23	2.1629e-10	0.00139135	0.0917073
Tcea1	0.000115076	0.061254	0.0568062	0.0099569	0.129823	0.0156719	4.70424e-10	3.26237e-07	1.03719e-22	2.02172e-08	0.000215195	0.4085	0.00529814	6.48768e-28	0.118123	0.000763071	0.00110556	0.402229	5.93855e-13	9.11416e-12	0.00203821	0.144623	0.535545	0.0346212	2.44961e-05	1.11726e-05	0.0696761	0.515776	0.000131963	2.92271e-07	2.01377e-05	0.207624	5.28118e-05	2.13185e-05	7.00116e-08	5.30219e-17	2.85051e-05	0.0414864	0.0175553	0.302913	0.0741681	0.573585	0.346404	9.70643e-05	0.454545	0.135229	0.51286	0.677022	0.64464	0.75043	0.099839	0.217075	0.00223797	1.78679e-05	0.983465	0.0558584	0.435503	0.142397	0.047739	0.31869	0.0201922	0.0452837	0.164515	0.0958482	0.216573	0.421318	0.850399	1.65594e-11	1.97049e-10	0.0454027	0.0835375	1.21763e-05	0.0137781	0.303033	1.62534e-07	0.00827038	2.62332e-48	0.422608	4.73556e-31	0.0012768	0.0473677	1.07145e-136	0.000413223	3.03264e-05	2.58693e-13	0.12466	0.334991	0.0772253	0.255133	0.739045	0.00907683	0.101323	0.272585	0.431637	0.425576	0.456071	6.49112e-90	0.920135	0.12791	4.16881e-12	0.497442	0.734815	0.585008	0.504809	0.134411	0.799623	0.0379498	0.684032	0.13634	0.971241	0.144669	0.318736	0.463481	0.762081	0.000208795	0.190606	0.0100821	0.0167374	0.000560714	0.106548	1.20699e-23	2.17006e-07	0.00063878	0.0222842	0.570896	0.0254355	0.000320142	0.103593	0.015487	0.000620623	2.02133e-14	0.00319061	3.92896e-47	9.16434e-13	1.69153e-47	0.246628	0.000802479	5.30305e-05	1.27493e-06	3.82117e-15	9.20356e-05	1.67782e-08	0.000179521	0.00660905	7.14362e-08	0.222791	5.00698e-13	0.0022213	0.00364765	4.55336e-08	7.77222e-26	0.032205	0.0606738	0.397238	0.0786583	0.0552117	0.292448	0.00251419	3.46606e-08	1.19431e-10	7.31885e-05	2.16988e-09	4.58448e-30	3.43803e-10	0.72591	8.75791e-12	0.197667	0.0959576	0.400896	0.0485668	0.00074133	0.263392	4.98465e-05	0.826526	0.0373433	0.00934571	0.345949	3.04506e-17	0.800486	6.2589e-13	0.140423	0.427941	0.430353	2.38525e-07	0.380925	2.91187e-63	1.47484e-37	5.03686e-05	0.00019587	4.23032e-05	8.41903e-20	0.636314	0.289284	0.0014776
Rgs20	0.850299	0.69659				0.299824	0.364683	0.397391	0.0510552	0.486726				0.0412079	0.000190945	0.134782	0.737599	0.521356	3.05602e-05	0.585594	0.380834		0.794452		0.0751923	0.814036				0.162351	0.333996			0.295105	1	0.0425375	0.0415559		0.337922	0.621348		0.580387	0.545839	0.855412	0.979366	0.616829	0.968906				0.843272							0.728836		0.38306				0.614139	0.182891	0.0251368	0.19938	0.84944	0.639113	0.287409	0.911732				0.0241668	0.183846	0.025451		0.368591	0.242544					0.0479462		0.738702	0.422078						0.447723	0.0530947	0.0440303		0.341845	0.285419	0.319483													0.0876167			0.471001	0.0182608	0.906135		0.464177	0.5403	0.626486	5.56912e-06		0.553052						0.550083		0.700726		0.425608	0.210576	0.483563	0.368422				0.392231			0.724925		0.0703852			0.854447	0.469738	0.821973	0.825895	0.10646	0.576432	0.285957		0.100608	0.0564783	0.0159652	0.0303902	0.128508	0.414273	0.0420525	0.223529	0.018249	0.984298	0.378486		0.426037								0.40664						0.000440324		0.459004	1.81973e-21		0.508317	0.366736	0.395545		0.225071	0.206088
Atp6v1h	6.59936e-05	0.325351	0.307806	0.769212	0.419565	0.00110129	0.000472774	0.0124442	6.83025e-12	0.104374	0.0637914	0.967681	0.265037	5.99723e-19	0.00182157	4.75735e-07	4.60431e-07	0.226847	6.61989e-11	3.70792e-17	0.00265632	0.32989	0.299688	5.657e-05	3.56289e-11	1.29419e-05	0.600709	0.3843	0.00423503	3.01134e-14	0.059577	0.596273	0.00187916	0.00626169	0.00035954	0.045568	0.000222435	0.278369	0.001946	0.883644	0.283447	0.490649	0.562347	0.166137	0.342186	0.10985	0.0998374	0.0125296	3.7639e-10	0.0936329	0.358815	0.152583	0.826641	8.95568e-05	0.728027	0.538694	0.49575	6.27615e-05	0.301413	0.101253	0.608351	0.538096	0.736729	0.12519	0.589593	0.000177168	0.713482	0.000210631	1.81067e-12	0.00558566	0.0131213	0.0263537	0.26387	0.637361	0.123844	0.000101192	1.05865e-20	0.65208	4.01771e-17	0.270023	0.243899	8.25772e-116	0.104104	0.00217033	2.43214e-10	0.017371	0.152156	0.0589603	0.214584	0.138311	0.0410202	0.432461	0.305693	0.242756	0.00143435	0.604753	2.80872e-25	0.109028	0.0977866	2.977e-05	0.915703	0.0851046	0.468346	0.904873	0.00766638	0.0574969	0.678268	0.944577	0.868722	0.78951	0.483879	0.390924	0.651795	0.32312	0.751087	0.353785	3.35888e-05	0.964152	0.0709895	0.763546	0.000810106	0.016302	0.457273	0.0558495	2.10944e-09	0.000403119	1.81798e-05	0.33314	0.072791	0.343896	1.4163e-06	1.2988e-07	5.53459e-12	2.3665e-09	4.75563e-25	0.0346936	0.00107466	0.00767716	0.00860941	4.65993e-13	0.687691	0.0156736	2.09386e-11	0.0891503	0.776425	0.0700895	1.30294e-10	0.0523311	0.0327494	0.0239948	3.32867e-21	0.222021	0.524778	0.300733	0.0140561	0.63022	0.937092	0.00678494	1.3356e-09	3.08661e-14	1.27889e-07	1.17501e-38	2.09016e-30	4.50352e-19	0.9901	4.33446e-05	0.213896	0.935374	0.217335	0.0479017	0.210835	0.593905	0.0438815	0.121897	0.653493	0.924369	0.776639	9.7035e-13	0.397197	8.64632e-08	0.00358453	0.352696	0.0671882	2.64265e-10	0.182026	1.85003e-19	0.000447622	0.336464	0.0029234	0.00368671	1.04485e-15	0.023696	0.0170123	0.653545
Oprk1	0.867489	0.1989	0.335317	0.323524				0.00485796		0.0524919				0.73464	0.66307	0.293399	0.255968		0.211265	0.194671					0.3964	0.170058				0.289554					0.85193	0.310427						0.138551					0.0918085																	0.30611		7.47224e-06	0.19938	0.725448		0.0249436							0.0382733																0.389774											0.893236													0.669314						0.403326										0.241246									0.247021			0.0682533				0.711612					0.0885773	0.879742			0.232282	0.541081	0.270852		0.272914				0.793483							0.397801											0.00125508		0.293159		0.526244			0.342646
Npbwr1	0.268513	0.0523394	0.540594											0.1086			0.609869			0.578135	0.334724									0.289554			0.400438		0.866125	0.29176																							0.552525						0.0929766	0.000251144	0.462	0.0127579	0.143494	1							0.682085																		0.172546				0.168165			0.674705																															0.414022			0.428796		0.375724							0.250641									0.605562	0.238574			0.31096	0.541081			0.00161429	0.00948477	0.199094	0.278626																			0.0250289		0.00113071	0.394685		0.813346
Rb1cc1	0.00167663	0.0132616	0.530794	0.0534641	0.0393552	0.0149399	6.88944e-06	0.0183476	1.15961e-25	8.69362e-17	0.00228395	0.810175	0.257371	2.85482e-58	0.0255927	4.7316e-06	4.46373e-08	0.0718264	4.82074e-09	1.81075e-11	0.010121	0.0156416	0.0170987	0.00316446	1.27452e-13	3.42898e-12	0.0128272	0.023855	2.79909e-06	1.45753e-16	0.00295807	0.669031	1.28461e-06	0.0136142	1.37254e-20	1.7572e-19	0.000482616	0.617829	0.0508889	0.0422125	0.00049706	0.216081	0.73178	0.167652	0.325825	0.497132	0.219738	0.324911	0.444176	0.595025	0.0669029	0.623947	0.0567407	0.00219075	0.231423	0.0163851	0.813615	0.00595439	0.263037	0.274898	0.897007	0.0623626	0.0778261	0.244527	0.829931	2.79355e-30	0.153519	6.22827e-05	1.9473e-20	5.92861e-06	1.68775e-07	9.6168e-05	0.0144264	0.365195	0.000182914	0.120385	2.86297e-66	0.712944	4.39923e-38	0.137009	0.767293	5.1499e-58	0.00246652	0.0520305	2.88655e-17	0.00677629	0.456547	0.567996	0.092228	0.757992	0.0133282	0.412736	0.0010333	0.619877	0.484838	0.780908	1.35698e-34	0.567827	0.00799504	0.0541348	0.088708	0.2127	0.46	0.456997	0.639311	0.85247	0.17996	0.431974	0.00114492	0.206034	0.109847	0.515521	0.319885	0.866085	0.171717	0.185494	0.00337773	0.651059	0.237485	0.000968781	1.18922e-05	0.0679339	0.000652881	0.10652	0.117733	0.130192	7.44785e-06	0.0536868	0.000818086	0.694106	3.29007e-12	1.90067e-06	1.93379e-09	0.00191616	1.08552e-34	0.0761143	0.000580938	2.03579e-08	3.30108e-08	1.20105e-07	0.0357287	5.15846e-12	6.44517e-10	0.728291	7.63433e-09	0.0649559	1.38896e-08	0.000599935	0.0634135	0.00666177	6.32353e-12	0.0742203	0.00958925	0.0121115	0.000972406	0.146897	0.0354251	5.99543e-05	0.0167703	1.77599e-18	2.90458e-05	5.60011e-24	1.94994e-29	1.06074e-13	0.905855	0.00964465	0.821917	0.0112167	0.217995	0.240228	0.0384733	0.320715	0.279914	0.0946614	0.842319	0.127674	0.688316	1.9542e-14	0.520991	1.15968e-07	0.0809557	0.269494	0.061587	1.87969e-24	0.17751	3.45466e-58	1.42911e-20	0.000172922	1.41089e-06	1.61068e-06	7.70186e-34	0.638803	1.2228e-05	0.045929
Fam150a	0.271125							0.295221		0.264714				0.389365			0.423582																		0.216749	0.290414							0.545839																							0.0767265				0.0249436									0.452148									0.291447							0.942171										0.60058	0.320992	0.842845		0.330717														0.403326	0.914416							0.501421				0.962803			0.693647		0.063235		0.225326			0.94012			0.325061															0.21305					0.378486						0.759912										0.574079		0.315062			0.559229	0.366736
St18	0.0505668	0.00127133	0.0637938	0.22146	0.490713	0.11527	0.228899	0.263734	0.723038	0.940338		0.493923		4.54459e-06	0.0162735	0.59826	0.529098	0.532564	0.0233382	3.39254e-19	0.0123349		0.13675		0.164831	0.548182	0.499606		0.429482	0.610261	0.8451	0.0800333	0.42479		0.327015	0.835124	0.24852		0.43396						0.526905		0.694703		0.248718	0.409923			0.264503				0.369537					0.310081			0.0103776	0.00292282	0.0104256	0.0702342	0.0958702	0.123614	0.0911106				0.227131	0.426638	0.192089		0.194927		0.136138	0.094442		0.318658	0.047966	0.129887	0.738702	0.291447	0.455205	0.66938			0.168051		0.937515		0.811409	0.341845	0.168165		0.49577	0.355177						0.410163			0.194533				0.110295	0.142378	0.030506	0.335327	0.348482	0.789101	0.167652		0.17902	0.199498		0.276335	0.0480439				0.539933		0.345043	0.803866	0.257259	0.118361	0.0670485	0.940404	0.798203			0.300115		0.786089	0.179371		0.770634	0.326645	0.807067	9.47567e-08	1.64138e-17	2.83529e-05	0.0107943	0.536258	0.873191		0.153017		0.359437	0.252721	0.0365777	0.738103	0.782321			0.996165	0.105486	0.147861	0.200699				0.694714	0.20797			0.555363	0.0858501		0.870664				0.0012773	0.468202	0.469568	0.827116		0.58774	0.168981	0.677317	0.834849	0.38653	0.492361
Pcmtd1	0.000170922	0.187315	0.978143	0.390619	0.365029	0.00344995	1.36921e-06	0.476732	1.37255e-35	2.4896e-20	0.00361175	0.445289	0.220031	1.06309e-19	0.0272042	0.0114208	1.73057e-07	0.179618	6.66677e-08	8.9507e-13	0.184429	7.59455e-05	2.63275e-05	0.597764	1.70558e-06	0.000192146	0.0306467	0.73293	3.30093e-09	0.000174501	0.0199707	0.00637934	1.01826e-05	0.00160147	4.57982e-14	2.81431e-11	0.00867056	0.318796	0.00018968	0.978007	0.0967941	0.689184	1.41628e-08	0.477855	0.229633	0.11935	0.528351	0.563915	0.590857	0.00804369	0.338754	0.093979	0.104412	0.298968	0.267424	0.0505216	0.919663	0.0407949	0.170638	0.999207	0.0167423	0.201609	0.895658	0.00872086	0.0917518	9.79876e-07	0.236246	0.264551	7.45392e-11	0.347889	5.84141e-07	0.00500205	0.710379	0.0370988	9.05971e-06	0.00186321	9.00865e-55	0.996825	8.00347e-05	0.137063	0.218466	1.26554e-80	5.80317e-05	4.90974e-06	6.43931e-21	0.00356449	0.0688423	0.68439	0.688445	0.210397	0.0882728	0.299471	0.00172036	0.947845	0.408188	0.283492	2.95802e-25	0.0214637	0.00208178	0.00481035	0.719939	0.820475	0.420547	0.161421	0.754221	0.219142	0.194322	0.19171	0.813682	0.932874	0.23562	0.153263	0.0506012	0.519108	0.102764	0.751666	0.160853	0.149088	0.0527578	0.956074	6.08238e-13	0.000538442	4.63611e-05	0.575114	0.0454242	0.218156	0.00167369	0.385162	0.00165536	0.0202753	0.0281315	0.0938124	1.21079e-24	0.00864066	1.48204e-09	0.339906	0.111983	0.000365336	0.00384371	8.92064e-08	0.0666067	0.149266	1.63138e-05	0.177312	0.0773367	0.858431	0.0376066	0.0209085	0.590939	7.2482e-05	3.42888e-14	0.0248768	4.92861e-05	0.1918	0.00311359	0.330737	0.00254519	0.010195	2.55423e-07	5.3344e-05	7.81956e-06	4.07122e-08	9.88327e-17	0.00167825	0.239897	1.94684e-10	0.899405	0.497853	0.464508	0.496517	0.0370237	0.0187758	0.0102935	0.271296	0.0164853	0.937003	0.93488	3.50461e-07	0.537846	3.45367e-06	0.75231	0.128857	0.413624	0.00754131	0.158208	4.72966e-38	9.41408e-48	0.000312397	0.0125294	9.11184e-05	4.49505e-11	0.383904	0.280607	0.707731
Sntg1	0.646978	0.183041	0.540594			0.299824	0.255684	0.000813587	0.164897	0.816985				0.0348224	0.25107	0.435575	0.426498	0.250834	0.000133204	0.912086	0.299021	0.789734		0.699837	0.181575	0.170058				7.0187e-05	0.021204		0.392181	0.185405	0.904919	7.98638e-11	0.11172	0.282513		0.356372		0.665924		0.00624609	0.635804	0.61341			0.40459	0.846212	0.330718		0.683302	0.606991	0.285368		0.899715	0.0109633					0.560334		0.364717	1.11663e-06	0.462	0.239783		0.0147908					0.540268	0.506558	0.132322		0.615573		0.373648	0.646124		0.00654581	0.156964		0.796826						0.47691		0.990359	0.344231			0.540901			0.674705						0.368621		0.717942						0.471001	2.5372e-10				0.956093		0.654055		0.109237	0.495148	0.412908	0.555088	0.370015		0.49728				0.598257	0.229532	0.483563					0.657721			0.00165693			0.0611745		0.173575	3.43616e-06	0.95404	0.931263	0.641311	0.104651	0.519289	0.0965626	0.712645	0.541081	0.242161	0.341767	0.639897	0.36013			0.401753														0.120088				3.27473e-05		0.483916	0.240786	0.526244			0.15945	0.161201
Rrs1	0.0226784	0.37428	0.467367	0.0247431	0.620392	0.216938	0.00163422	0.654532	2.66004e-10	4.10068e-12	4.80618e-05	0.835849	0.313661	1.08533e-10	0.141495	0.0222928	0.000309298	0.266859	1.75139e-10	1.2714e-10	0.483797	0.507943	0.789283	0.176693	0.0169623	0.000794963	0.703499	0.0288672	0.153762	2.32787e-07	0.450927	0.0428528	0.481746	0.674389	0.0202988	0.343651	0.0900521	0.895824	0.397101	0.739592	0.162665	0.699743	0.957823	0.00356575	0.656467	0.52487	0.89569	0.323508	0.0530157	0.453536	0.185094	0.310086	0.961037	0.150828	0.903936	0.00757135	0.0973605	0.100077	0.25213	0.000959287	0.0176567	0.651353	0.444204	0.594998	0.543536	0.603648	0.204898	7.17238e-08	0.00264594	0.0833548	0.0140952	0.362816	0.0186598	0.806429	0.0538672	0.0304324	2.29817e-31	0.800809	3.34721e-20	0.738265	0.951876	3.05502e-90	0.000552868	0.000103568	9.91316e-14	0.264713	0.207427	0.897425	0.574012	0.189139	0.304046	0.40605	0.436913	0.00697523	0.865238	0.10999	7.40353e-22	0.695727	0.000162306	0.0905788	0.385737	0.901831	0.366415	0.450583	0.331304	0.568657	0.0953854	0.0818884	0.293023	0.822902	0.783002	0.0352004	0.693201	0.0714086	0.584013	0.349714	0.017001	0.973945	4.57785e-07	0.796001	7.12622e-42	3.27163e-07	5.35956e-05	0.0102085	3.46836e-27	0.906226	0.104285	0.244034	0.676829	0.391792	0.188847	0.000165817	3.50991e-40	4.31309e-15	5.67841e-06	0.167667	0.00449225	0.0151074	0.00247345	1.04431e-08	0.594103	0.240566	4.36195e-06	0.713546	0.162375	0.00914514	9.66393e-08	0.358935	0.812486	0.00941151	4.45927e-06	0.382185	0.472338	0.168809	0.00334895	0.983745	0.471227	0.00175302	1.85741e-08	9.16388e-13	0.000194475	1.18393e-11	5.60401e-10	0.00457462	0.324307	3.48575e-10	0.498576	0.0769472	0.123081	0.00234798	0.762911	0.876043	0.356507	0.975136	0.0367899	5.35933e-06	0.797585	3.21733e-13	0.230316	0.00788989	0.376693	0.933947	0.155454	0.00246444	0.694967	2.12804e-15	2.89054e-24	0.00388708	0.307944	0.8787	5.5499e-06	0.00755089	0.685252	0.0382935
Adhfe1	0.000610777	0.0402271	0.16996	0.119325	0.287571	0.598277	0.325825	0.0236157	0.000469942	0.0420806	0.252648		0.164468	4.7133e-08	2.88252e-05	0.79446	0.261922	0.00512466	0.173735	0.00173204	0.256432		0.794452		0.356248	0.390776	0.72442	0.210977	0.0202285	0.20326	0.000117046	0.418857	5.08233e-07	0.959026	0.000256362	0.136589	0.0484986	0.215141	0.222594	0.0467691	0.730754	0.405944	0.1917	0.000124854	0.293466	0.940611	1.49516e-05	0.00104972	0.0933496	0.18532	0.260998	0.294595	0.501473	0.0671989	0.935542	0.000750072	0.933303	0.00195892	0.697524	2.05648e-20	0.151053	0.392681	0.462821	0.227411	0.453226	0.00892579	0.728109	0.409749	0.681745	0.000802925	0.213047	0.676055	0.601304	0.224116	0.0112845	0.241702	0.0283175	0.139863	0.024961	0.293671	0.0468479	0.000388297	0.881028	0.164089	6.04227e-07	0.521235	0.0943861	0.268176	0.455205	1	0.104796		0.857757	0.577982	0.000261569	0.350011	0.615371	0.628424	0.0241364	0.465132	0.988725	0.229947	0.0284979	0.519936			0.908931	0.215566	0.358126	0.171562	0.432439	0.351762	0.793276		0.137897	0.273436	0.221528	0.841137	0.303319	0.633104	0.398465	0.530635	0.459833		0.497896		0.967182	0.555088			0.70571	0.502998	0.424307	0.830248	0.640154	0.153616	0.705047	0.359428	0.580847	0.000774957	0.365215	0.116826	0.000275388	0.00302692	0.960999	0.774143	0.274736	0.189392	0.457306	0.0691361	0.707128	0.346329	0.446536	0.657702	0.327556	0.127332	0.700447	0.192379	0.8527	0.280796	0.127643	0.219322	0.0618202	0.00754762	0.853018	0.0146504	0.610784	0.0715902	0.410032	0.200864	0.6824		0.0685463		0.154447	0.67043	0.516301	0.389714		0.98644	0.980118		0.782334	0.0303281		0.00174739	0.71965	0.210032	0.928645	0.654849	0.137444		0.870843	0.738487
2610203C22Rik	0.058754	0.562499	0.51288	0.316266	0.490713	0.775945		0.693152	6.88243e-05	0.0767288	0.411157	0.171331	0.0826876	3.12213e-13	0.0576144		0.423582		0.266737	0.839536	0.548961	0.789734		0.769672	0.782697	0.170058	0.72442		0.233884	0.745369	0.0544889	0.587865	0.801262		0.0057721	0.417107	4.72817e-07	0.679966	0.172212	0.23012	0.685939	0.405944	5.79035e-05	0.693255	0.000106867	0.207743		0.444656	0.0374001	0.555684		0.156459	0.527823	0.922482	0.490777			0.373578	0.925977	0.856332	0.351107	5.26195e-06	0.708849	0.034279		0.412597	0.19938	0.0241998	0.139315	0.564016	0.857282	0.184158		0.329254	0.563944	0.00203328	0.000183993		0.310827	0.880468	0.136138	4.70029e-64		0.00301011	0.039229		0.664765	0.591824	0.381312		0.88585		0.44792	0.537417	0.00542541		0.143694	0.341845	1	0.712621	0.980702	0.335756		0.750226			0.544519	0.472191		1	0.0527615				0.883282	0.800023	0.0527274	0.0523335			0.111566	0.87212	0.278918	0.549145	0.84655						0.932985	0.737094	0.855085		0.0379057		1	0.864778			0.0287764	0.441312		0.679874	0.232679		0.426595	0.567876	0.0223007	0.49613	0.734441		0.443009	0.64745	0.576432		0.668955	0.438194		0.00785209	0.0643539	0.0289422	0.168164	0.916021		0.88355		0.245818	0.410032			0.296509	0.143616			0.0184603	0.375314	0.954387		0.528756				0.124868	0.00797282	0.201849	0.729013		0.117367	0.746457	0.990217	0.651405	0.0449431
3110035E14Rik	0.0285066	9.66795e-06	0.335317			0.409164		0.00198992	0.90574	0.923615			0.645894	4.69107e-11	0.780737	0.428007	0.980959	0.250834	0.817628	0.310134	1.20022e-11		0.336914	0.699837	0.3637	0.789203	0.499606			0.260494	0.0795525		0.204541		0.182565	0.897737	0.00747283	0.679966		0.649234				0.265265	0.711326			0.60093	1	0.0861852												0.109221			0.0929766	0.00293393	0.462	0.0546977	1	0.486111	0.34315		0.739572		0.242966	0.580441	0.668826				0.136138	0.65115		0.909396	0.902096		0.694136						0.833916		0.0346021				0.104809			0.248931		0.674779						0.283712					0.409375	0.59902	0.0108813	0.0459842			0.939525		0.0506975								0.920434				0.00212166							1			0.390666		0.0703852	0.728559	1	0.137589	0.126171			0.605562				0.852493		0.4908	0.502442	0.717282	0.36013	0.272558		0.793483	0.297714													0.265911				0.00647394		0.24668	0.673118		0.151447	0.0667245	0.0815447		0.169932	0.69047
Mybl1	0.408995	0.222894				0.233087	0.891694	0.476415	0.0486964	0.00475845			0.534126	0.262028	0.754093	0.859486	0.360461	0.898165	0.176001	0.0723039	0.241448	0.630913	0.336914		0.306113	0.94405	0.366086		0.159443	0.323361	0.351614		0.204541	0.851223	0.152248	0.108812	0.806901		0.136305	0.479163		0.768657	0.62334	0.509499	0.792394		0.920452	0.792777	0.127235	0.758991	0.89702		0.50752	0.46345	0.198167	0.23923		0.263329	0.334419	0.585547	0.384805	0.144637	0.814139	0.142512	0.424535	0.0120494	0.19938	0.000396805	0.143581	0.138282	0.771239	0.122175	0.528632	0.503354	0.0710366	0.436272	0.0243085		0.377624	0.976866	0.968362	0.00435255	1	0.968515	0.654608	0.129887		0.546987			0.417576	0.563651	0.981916	0.281474	0.929239		0.39185		0.632471			0.528052					0.56547	0.368621	0.87563		0.768201	0.351762			0.137897	0.743848	0.683848	0.0980854	0.423139		0.010183		0.596273	0.418848	0.0912323	0.0893748	0.193959	0.974286	0.360478	0.0900612	0.219515	0.835172	0.000503132	0.621203	0.000535888	0.375675	0.021925	0.0135768	0.232021	0.127059		0.00727491	0.15022		0.563485		0.678174	0.767901	0.419924	0.348529	0.196172	0.510008			0.0754973	0.378461		1	0.541081	0.769657	0.915842	0.035574	0.386467	0.139214	1	2.82923e-05			0.305014	0.079923		0.74497	0.695687		0.922914	0.0945087	1	0.598287		0.651705	0.819185		0.662702	0.291856	0.914636	0.00103453	0.445358	0.151922	0.165307	0.0318383	0.176122		0.961065	0.865424
Vcpip1	5.22311e-06	0.282348	0.122156	0.167868	0.0464083	0.271364	1.94869e-07	0.00216415	7.09621e-16	4.53993e-10	0.000672643	0.898943	0.020661	4.79658e-83	0.010592	0.00460423	2.18401e-09	0.892011	1.83215e-11	4.9782e-11	7.07245e-06	0.000570183	0.156503	0.754313	3.81955e-09	7.91097e-16	0.0688569	0.745153	0.0995431	3.07992e-10	7.54945e-06	0.139612	0.00771798	0.00037113	0.00454257	2.27588e-06	1.91719e-08	0.685002	0.0803685	0.746582	0.763579	0.00560202	0.820481	0.636872	0.603614	0.931714	0.0655402	0.855311	0.245264	0.155053	0.22066	0.766207	0.751125	0.113293	0.87159	0.794912	0.896029	0.0507618	0.994961	0.932621	0.693224	0.0630091	0.396133	0.549653	0.342296	1.32982e-23	0.00378486	0.000161927	3.32141e-11	3.05071e-07	0.000291546	6.83885e-05	0.157762	0.278176	0.176765	0.0112416	1.54654e-21	0.577602	2.30175e-21	0.216636	0.0353863	1.25055e-47	0.0070005	0.435615	4.16176e-12	7.22218e-06	0.1286	0.00675866	0.207736	0.562098	0.408781	0.0250847	0.0122322	0.72393	0.0864855	0.862031	4.56736e-14	0.00643123	0.0584859	0.00833436	0.361967	0.303398	0.728963	0.624545	0.577746	0.996041	0.318248	0.454604	0.770031	0.818519	0.843716	0.00115974	0.405803	0.584935	0.0774425	0.768394	0.210518	0.502925	0.109124	0.0516813	0.00627406	0.00393732	0.00443431	0.941456	0.884561	0.00631588	1.80124e-05	0.992045	0.392956	0.689605	0.0357861	9.69027e-05	8.74145e-13	1.21614e-07	1.0236e-42	0.000322327	1.65739e-06	4.05495e-07	3.91273e-06	1.89528e-08	4.7377e-06	2.92514e-12	3.62277e-06	0.659261	2.1447e-11	0.0227146	8.86543e-14	0.0125632	0.0187046	4.00569e-09	1.88902e-12	0.0759655	0.26002	0.36983	0.0156617	0.0264444	0.62392	0.775743	0.000224367	9.97512e-14	3.91709e-08	2.15285e-16	2.03562e-19	0.00368185	0.158717	0.00348655	0.0457475	0.38359	0.95544	0.406706	0.0134348	0.636533	0.769181	0.596958	0.0226257	0.211848	0.664574	5.00083e-07	0.97143	0.0352127	0.330071	0.695732	0.0520976	1.38652e-08	0.449824	3.31035e-18	2.27815e-13	0.0121157	0.083457	4.42842e-05	7.3984e-15	0.157382	0.027085	0.386362
1700034P13Rik	0.120249	0.755305		0.977299	0.996019	0.364605	0.00144767	0.247261	0.482533	1.57188e-05		0.190693	0.534126	6.21492e-22	0.0136045	0.192277	3.90927e-05	0.570624	1.20816e-09	2.08599e-05	0.000828011	0.279374	0.167912	0.556778	0.0149649	1.1339e-09	0.725996	0.545483	0.00861498	8.88587e-05	0.496737	0.282821	0.0701237	0.0604521	0.222699	0.738117	0.0757746	0.494834	0.522884	0.377816			0.344265	0.649189	0.526905	0.436169	0.878586	0.69459	0.959696	0.662376	0.453994		0.00678894	0.313873		0.892972	0.4234	0.187907	0.549557	0.621313	0.848696	0.311159	0.560334	0.414402	0.766824	0.00310724	0.212167	0.00302386	0.0269718	0.0108783	0.0254079	0.691974		0.449991	0.294915	0.52879	0.000209891		3.2104e-15	0.278082	0.393212	0.0659411	0.551466	0.244786	0.256675	0.164389	0.998581	0.724551	0.875351	0.224099	0.712247		0.272483	0.428197	0.425272	0.691191	0.317365	0.145181	0.623096	0.319483		0.617559			0.795264		0.610209	0.368621	0.363365	0.838242	0.0383502	0.0334168	0.603992	0.648746	0.0173468	0.671281	0.0937471	0.906135	0.142991	0.245267	0.0131874	0.807461	0.270044		0.398865	0.152582	0.0105631	1	0.573918	0.313097	0.0312192	0.153535	0.709778	0.201854	4.0896e-08	0.479024	0.101453	0.122659	0.596654	0.266216	0.818876	0.0315788	0.00267263		0.0555357	0.606302	0.0429656	0.240252	0.791939	0.00021827	8.25185e-12	0.46099	0.85694	0.89421	0.294814	0.798963	0.542076	0.467779	0.167301	0.000191605	0.39168	3.74706e-10	3.2584e-09	0.0177384	0.0538382	0.031368	0.100066	0.998977	0.963252	0.335285	0.379213		0.0817167	0.313608		0.570003	0.375314	0.91538		0.631333		0.136275	0.782334	4.93591e-05		7.40575e-13	6.58853e-10	0.0408892	0.534877	0.0135849	6.84446e-05	1	1	1
Sgk3	1.97166e-05	0.00251775	0.34671	0.513152	0.613807	0.724556	0.409707	1.65075e-07	9.50168e-15	7.22393e-09	0.199016	0.0267842	0.0199629	1.72133e-40	0.429566	0.198143	0.0088485	0.0833225	0.00786727	1.8473e-11	0.89128	0.0237763	0.127631	0.135334	0.633113	0.382265	0.62315	0.0589557	3.86547e-07	0.029405	0.0160699	0.744687	0.00106321	0.0718779	8.83317e-06	0.00204562	5.21882e-12	0.51236	0.27364	0.650422	0.84131	0.405112	0.251764	0.771008	0.136358	0.134838	0.0722384	0.359665	0.548615	0.870266	0.42604	0.287385	0.693651	0.00127482	0.225861	0.0420074	0.854879	0.657986	0.819134	0.000770544	0.417016	0.0396337		0.00412195	0.0943786	2.14474e-07	0.621478	0.000308172	3.81993e-05	0.000511336	0.135321	0.000519878	0.723189	5.50646e-05	0.134956	0.122503	1.19233e-06	0.566884	0.0562367	0.858574	0.827719	2.88987e-135	0.0933322	1.39597e-06	7.10597e-14	0.568853	0.616853	0.0727701	0.0171129	0.960721	0.765755	0.376793	0.166393	0.00320189	0.83483	0.172173	1.12391e-100	0.0168825	0.498783	1.4183e-22	0.316817	0.03227	0.889313	0.02985	0.828603	0.690064	0.288492	0.081541	0.983642	0.0521499	0.232157	0.235346	0.373895	0.103525	0.0734321	0.263217	0.823291	0.551156	0.103398	0.0335637	0.0236695	0.32173	0.00824266	0.940266	0.00776667	0.266578	0.155286	0.0802117	0.120695	0.000726263	9.37658e-17	9.67897e-06	2.61504e-10	2.59619e-10	5.83024e-29	0.218953	0.055769	5.5993e-07	0.000459226	1.53474e-17	5.82501e-08	0.0143272	1.36996e-17	0.775473	0.0312636	0.171294	3.27157e-32	0.0634869	0.0357203	0.469568	8.87339e-08	0.938579	0.238149	0.803075	0.157644	0.878166	0.361844	0.357759	0.499238	0.0124899	0.00807318	5.82538e-13	4.40794e-43	0.000717037	0.89536	1.8309e-10	0.127914	0.0117191	0.674661	2.16005e-14	0.00566053	0.72588	0.0156792	0.297184	0.561329	0.0001429	0.676892	2.06574e-18	0.160053	0.000433594	0.167533	0.580518	0.000190805	0.000171734	0.172538	2.45925e-41	4.28335e-16	0.00311424	0.845812	0.0529805	1.52336e-05	1	0.00200224	0.64174
6030422M02Rik	0.639289	0.734742	0.210285	0.801957	0.267172		0.716412	0.414154	0.00170904	0.0500598			0.992159	0.0987537	0.66307	0.146207	0.483704	0.309304	0.0590088	0.221823	0.556618	0.789734	0.13675		0.355918	0.743355	0.276619		0.060916	0.303133	0.718896		0.393965	0.830154	0.792743	0.541503	0.634349		0.337922	0.479163	0.230513	0.74638	0.686052	0.547725	0.0268918	0.682181		0.60093	0.131542	0.759884		0.534314	0.323431		0.692357	0.732822		0.946725	0.33187	0.168622	0.985013	0.684736		0.228355	0.835832	0.00111537	0.672582	0.297751	0.000441053	0.0514098	0.672142	0.992987	0.284228	0.451853	0.232095	0.758535	0.034075		0.452689	0.29785	0.558692	0.623469	0.953838	0.952703	0.246632		0.373394	0.81583	1	0.0646827	0.504743		0.680857	0.597272	0.00313696	0.344231	3.91841e-10		0.482127	0.121035	0.49577	0.53226	0.609283	0.654271			0.290466	0.368621		0.776571	0.60449	0.819443		1	0.84014	0.917123	0.817826	0.865766	0.930651	0.0519191	0.213206	0.286856	0.841298		0.788541	0.797546	0.888869	0.941533	0.0922588	0.774639	0.814051	0.622652	0.159959	0.323941	0.0800062	0.61226	0.299171	0.429278	0.631489	0.992228	0.0470342	0.000326911	0.794832		0.0524857	0.961708	1.08079e-05	0.311513	0.118927	0.0436415	0.00126366	0.886794	1	1	0.349044		0.0915496	0.766288	0.428437	0.00866581	0.710877	0.0209349	0.718256	0.1474	0.557902	0.871129	0.984298	0.775856	0.930978	0.851273	0.329944		0.532172	0.80343	0.817049	0.131305	0.624274	0.138578		0.835999	0.724487	0.29632	0.0514129	0.929323	0.0374353	4.04613e-12	0.0185066		0.205153	0.506628	0.972566		0.344617	0.0980599
Snhg6	0.824985	0.225453	0.335317	0.0751516	0.000269478	0.717558	0.0360953	0.000942999	7.29996e-21	0.0784279	0.000242747	0.15275	0.154167	0.677271	0.013365	0.320938	0.393102	0.0975333	2.89942e-09	0.00242655	0.0657549	0.385365	0.764398	0.193266	0.000758088	0.00488795	0.0100317	0.206974	0.000709825	2.94971e-14	0.0646042	0.962535	2.78242e-06	0.322238	0.136726	0.0820785	0.541227	0.878541	0.168979	5.39571e-06	0.18875	0.132645	0.000343937	7.17682e-07	0.490835	0.474755	0.186199	0.922192	0.273103	0.00348434	0.735595	0.854267	0.36401	0.0012575	0.288821	0.423606	0.249503	1.16621e-05	0.738279	3.94307e-10	0.695562	0.537817	0.902428	0.000100504	0.101283	4.15774e-07	0.277286	8.0494e-07	1.5984e-08	0.0729933	3.74942e-09	0.0129871	0.0576116	0.897714	8.29167e-08	0.0817882	1.8758e-101	0.735454	8.91151e-29	0.0807366	0.108458	2.25228e-125	0.000232798	8.058e-05	3.02472e-56	0.0196489	0.142945	0.00795617	0.413515	0.138693	0.167288	0.0433689	0.0837122	3.47195e-06	0.00473992	0.413418	5.99342e-74	0.124233	0.0098601	1.13025e-09	0.643293	0.190103	0.869681	0.310718	0.00022224	0.334425	0.656322	0.152823	0.299731	0.435188	0.734621	0.390438	0.674266	0.202011	0.722225	0.0520963	0.00157891	0.147828	0.000442071	3.10198e-09	6.76561e-54	5.42264e-06	6.49198e-10	0.00501908	6.18985e-07	0.869022	0.00201232	0.315598	0.0208263	0.978074	0.0795583	0.0461507	3.49955e-29	1.35374e-15	0.0731429	0.0391857	0.165552	0.148239	0.0209001	5.543e-11	0.786087	0.0031823	3.42765e-06	0.0831377	0.00148832	0.716439	0.00264758	0.796405	0.194141	0.0330897	2.591e-07	0.550247	0.255277	0.508055	0.236451	0.991536	0.640477	0.00899088	1.63506e-07	2.29154e-19	0.0493943	3.91981e-08	5.08497e-05	0.134817	0.973314	0.032531	0.137275	0.122418	0.521186	0.222223	0.519411	0.458924	0.368457	0.45974	0.178584	0.32605	0.486485	4.58332e-20	0.512887	6.39539e-06	0.169079	0.85537	0.428254	5.18032e-06	0.433046	1.16398e-05	6.44921e-09	0.102951	0.705915	0.00518438	8.1788e-11	0.525972	0.0614859	0.353519
Ppp1r42	0.271125	0.1989	0.335317				0.203718	0.0288326	0.961977	0.453704			0.655873	0.616696	0.137806		0.0309646		0.160843		0.548961				0.742163	0.0838501				0.289554	0.192888	0.418857		0.477676	0.209057	0.734673	0.0774186	0.282513		0.460241	0.607998		0.545839	0.475148		0.777475		0.745312	0.672386	0.270197			0.159691	0.387841			0.4234	0.401995		0.458903	0.731364	0.89359		0.232769	0.00436805	0.168389	0.19938	0.0241998		0.640431	0.598654			0.63383		4.96676e-05	0.160763		0.108683		0.373648			0.13792	3.21673e-09		0.541551								0.503617	0.235923	0.309392			0.712621			0.148305		0.60058												0.335748	0.557667			0.4412		0.652865			0.788156	0.869426	0.475817		0.0600786	4.46565e-17	0.599649	9.49679e-09	0.00137295	0.432249	0.995485	0.154018	0.0561495	0.488948	6.58161e-12	0.152543	0.911072	0.0133458	0.968179	0.678188	0.00820053	0.136711		0.938711	0.904542	1.74624e-05	0.0106686	0.519973	0.641311	0.0754973		0.27202	0.232282		0.384288	0.369939	0.578889	0.904562			0.371405					0.165554	0.619559	0.250529		0.484271	0.0945087		0.337668					0.815344			0.00142674	0.00360442		1			0.136952
Cops5	0.00215082	0.31483	0.50085	0.392374	0.727142	0.0137812	0.000362958	0.0775671	2.76361e-29	9.53585e-11	0.210096	0.354807	0.0171245	1.92695e-17	0.030593	0.0015604	0.0944752	0.913151	7.20548e-08	1.16736e-14	0.0147624	0.891083	0.301249	0.755808	0.029975	0.0232709	0.0390862	0.377764	1.82649e-06	3.29677e-10	3.59374e-05	0.151872	0.000312596	0.456142	3.51775e-06	0.00645195	0.00790377	0.0973806	0.0437922	0.384079	0.195473	0.522355	0.635795	5.85242e-05	0.0102451	0.156357	0.363684	0.383438	0.85546	0.940271	0.0306936	0.938437	0.372492	0.000836964	0.945262	0.471112	0.54556	0.309439	0.0289327	0.628852	0.412475	0.659658	0.75913	0.522513	0.0239538	1.82277e-09	0.82547	2.07842e-08	5.83706e-11	5.67502e-06	0.0032907	0.222099	0.0207268	0.3707	1.19713e-05	0.738071	3.51692e-58	0.882272	1.73984e-29	0.0347294	0.333806	6.27855e-121	0.00242746	0.401858	1.40756e-14	0.0624076	0.177579	0.94184	0.74907	0.322418	0.0038385	0.0440934	0.124037	0.0172831	0.530781	0.621524	1.16346e-50	0.0172189	0.0175912	4.06274e-09	0.920516	0.435412	0.0281767	0.738442	0.974826	0.234174	0.0230713	0.651612	0.195503	0.878353	0.430527	0.0248173	0.15633	0.653258	0.363749	0.88265	0.0455393	0.0873095	0.0347188	0.0701511	8.44609e-30	0.00218222	2.61577e-06	0.077486	0.00525757	0.0285663	2.4527e-05	0.892153	0.069196	0.0233095	5.3501e-06	0.104829	3.73949e-23	1.2457e-08	3.57245e-12	0.415195	0.000490734	0.0277368	0.00388083	2.68749e-13	0.0814845	0.000174714	5.49384e-06	0.451738	0.0621028	0.0851194	7.17415e-07	0.0170804	0.0605735	0.000611484	5.37055e-14	0.0361863	0.00142986	0.565338	0.574446	0.284503	0.031356	0.00209095	0.0485219	2.40598e-18	0.00043826	1.0782e-13	2.02389e-13	7.59587e-05	0.17041	0.00528776	0.915927	0.685888	0.649985	0.330166	0.297441	0.0040137	0.92761	0.321162	0.0007955	0.325753	0.0448819	1.1258e-15	0.571895	0.00387846	0.00161282	0.0719659	0.0955037	1.82544e-06	0.32053	0.00117383	9.1699e-20	0.0004072	0.00944726	0.00276932	1.11638e-16	0.783927	3.24295e-07	0.0963201
Cspp1	0.00833773	0.344758	0.335317	0.0199362	0.012526	0.390431	0.0219639	0.0380832	1.65186e-15	1.67087e-09	0.111703	0.59798	0.811617	1.47584e-35	0.0530879	0.00660412	0.498642	0.135558	0.000292733	0.000869863	0.934132	0.625813	0.901866	0.409882	0.00886973	0.19603	0.0974581	0.133086	0.150014	8.51111e-06	0.0179719	0.554119	0.00159083	0.0151567	0.000171894	0.000163913	0.00478033	0.989188	0.363625	0.357721	0.870123	0.710001	0.207972	0.00570637	0.446986	0.895667	0.589279	0.513263	0.038908	0.743728	0.082108	0.80778	0.285494	0.0253222	0.791018	0.170906	0.155634	0.00230637	0.103105	0.0790824	0.98928	0.613135	0.271452	0.122884	0.799374	0.00761986	0.368458	1.35137e-06	5.80393e-06	0.0884376	4.80081e-05	0.204888	0.580763	0.828901	0.00509108	0.0330596	1.47465e-06	0.257189	5.36379e-07	0.31463	0.227238	1.149e-15	0.00599259	3.46602e-05	2.77446e-11	0.670239	0.923672	0.133554	0.0679117	0.875209	0.327577	0.0199714	0.297316	0.997006	0.690911	0.539497	1.73388e-07	0.18254	0.0599752	0.273969	0.0493291	0.930805	0.469296	0.258062	0.926342	0.513316	0.981414	0.663529	0.00733394	0.332961	0.0680321	0.993029	0.47724	0.707939	0.0154796	0.0543067	0.642008	0.0489668	0.959434	0.0710856	1.96789e-06	0.0280339	0.317841	0.50316	0.24479	0.0108872	2.1004e-05	0.0884253	0.42911	0.165081	1.72929e-14	0.0571241	4.92957e-29	3.52506e-07	3.84207e-07	0.0973203	5.51489e-07	0.0163644	0.0179253	0.00102865	0.234196	8.87632e-05	0.000100021	0.733003	2.47452e-07	0.347138	4.03974e-08	0.0426828	0.324002	7.38549e-06	4.43178e-12	0.585264	0.587965	0.351468	0.173785	0.821838	0.583388	0.0115143	0.000294859	0.000972506	0.206564	0.000432591	1.82628e-06	0.00348216	0.199565	0.648514	0.40109	0.510921	0.790442	0.190457	0.260964	0.59506	0.708671	0.534628	0.228958	0.274702	0.493115	5.59541e-06	0.424399	0.847007	0.328703	0.971583	0.386264	0.625763	0.256465	4.40849e-16	1.24062e-10	0.171023	0.26275	0.000300003	0.00275159	0.00415673	0.930823	0.695095
Arfgef1	0.00111183	0.000136795	0.937285	0.0968249	0.0150446	4.04477e-05	0.000282476	0.00167113	6.10397e-13	3.38552e-18	0.00602202	0.0426956	0.645744	6.79803e-40	0.23977	0.0237156	0.000746962	0.844159	0.000126198	8.56159e-08	0.0433622	0.077763	0.756003	0.682834	3.63207e-05	0.00369647	0.779617	0.288131	0.00117159	4.26201e-08	3.80889e-05	0.0445822	1.19138e-06	0.0292961	4.18164e-08	0.0111322	0.000553988	0.0659764	0.0573302	0.0402841	1.17708e-05	0.660213	0.686171	0.023069	0.944762	0.607741	0.606088	0.180479	0.000168578	0.915741	0.122911	0.526868	0.250308	0.00383986	0.432929	0.294046	0.148725	0.00563759	0.839499	7.01511e-06	0.198915	0.120624	0.799634	0.0999408	0.438442	4.47173e-17	0.00588226	5.82362e-12	6.24247e-24	1.63945e-07	3.01871e-06	0.026666	0.316286	0.30516	0.00168537	0.0784355	1.63411e-44	0.424665	6.80009e-07	0.0450365	0.0148312	2.96204e-80	0.00345165	0.440917	3.8916e-24	0.219098	0.206416	0.385509	0.132991	0.503544	0.0930585	0.0118812	0.000421161	0.0006856	0.257794	0.439028	1.47301e-39	0.835827	0.010984	1.01315e-05	0.247297	0.0506208	0.841794	0.60992	0.789406	0.0769746	0.426645	0.676316	0.125225	0.58056	0.0298466	0.21602	0.658088	0.462818	0.658798	0.360653	0.473992	0.296041	0.00749088	0.821208	2.15755e-10	0.000368615	0.0376143	0.422294	0.000894721	0.0223447	9.20387e-08	0.712142	0.0648449	0.075356	2.2863e-22	3.62684e-06	6.27197e-11	3.8146e-07	1.03709e-38	0.0466527	3.64235e-07	3.16775e-06	0.00177446	4.63032e-13	0.827478	5.29185e-11	5.75778e-09	0.758467	2.65736e-06	0.00699908	1.50448e-10	0.498552	0.0257758	2.01972e-07	1.04826e-20	0.0209462	0.0577418	0.667458	4.13691e-05	0.659445	0.0207178	0.0238219	0.00448665	4.74888e-09	0.0122195	1.09768e-09	1.8131e-15	6.2062e-05	0.199634	0.0720727	0.644881	0.114716	0.721626	3.36942e-05	0.0248312	0.88977	0.030277	0.886157	0.0213525	0.352999	0.118437	2.81663e-13	0.0168906	3.43898e-05	0.160696	0.3462	0.0931766	0.0930623	0.30784	3.34624e-14	1.82464e-09	0.109121	0.00100721	0.000125294	5.7694e-13	0.39288	0.166721	0.82841
Cpa6	0.289397	0.1989	0.331914	0.323524				0.0320214	2.40823e-17		0.312355	0.190693		0.992564	0.0433146		0.839872		0.685013	0.578135	0.548961				0.578732	0.773716				0.0152742				0.477676	0.331611	0.0457956	0.509325												0.549005	0.409923																2.42019e-05	0.831468	0.870957	0.274745	0.224298	0.34315	0.795346			0.650339	0.297777	0.120639				0.520324	0.503341											0.168051		0.503617		0.944113		0.168165				0.528245																	0.245267	0.497501		0.719349		0.393774		0.983274		0.370015		3.25262e-27	0.0837861	7.9339e-07	0.0201841	0.382959	0.606708	0.688781	0.142952		0.499657		0.762855	0.00232705		0.250641	0.505119	0.490944	0.945806			0.766424	0.325416		0.330178	0.238574				0.541081	0.000426405	0.143085	0.701304	0.383738			0.219623	0.444035				0.825095					0.829664		0.91883						0.896126		0.0059367	0.360008		0.214606				0.492968
Prex2	0.0854336	0.271405	0.077036	0.0108244	0.59145	0.209786	0.183941	6.6739e-05	3.45832e-29	0.00814656	9.90968e-07	0.0719095	0.130418	0.000474305	0.00766816	0.0134681	1.06061e-10	0.0542835	0.0455025	0.0546961	0.856371	0.401894	0.0028928	0.875539	3.58605e-07	0.000996294			5.22455e-05	0.00802314	0.0189118	0.531712	0.488915	0.0872377	2.18902e-18	1.9869e-05	0.537878	0.983817	8.76296e-07	0.0367744	0.943814	0.186406	1.52357e-09	0.00034193	0.591126	0.0652231	0.000204783	0.327364	0.239928	0.607826	0.7201	0.207718	0.725068	0.00193737	0.248266	0.926957	0.156299	0.319264	0.128531	0.0729634	0.989068	0.662675	0.267012	0.0475329	0.0929766	2.96813e-10	0.878751	0.185246	0.535717	0.0223167	0.0409937	0.457358	0.00282638	0.787708	0.0561229	0.0239042	5.59192e-10	0.881868	0.0394354	0.120822	0.199712	0.000111271	0.792519	0.000104252	0.238074	0.17893	0.389511	0.79496	0.252784	0.720986	0.667987	0.575187	0.0105961	0.127404	0.759945	0.143744	0.0160633	0.508051	2.30467e-06	0.29216	0.835782	0.848994	0.54261	0.0451225	0.826942	0.320992	0.00438414	0.392323	0.941216	0.771744	0.0565007				0.00288299	0.269128	0.87449		0.631945	0.728764	0.0153742	0.00231567	0.923012	0.288104	6.29331e-05	0.880497	0.354035	1	1	0.45045	0.567215	0.916689	0.995589	0.398927	0.400702	0.998327	1	0.568773	0.466946	0.108061	0.504419	0.000466111	0.105131	0.525125	0.0010562		0.939684	0.00123511	0.133932	0.982819	0.108111	0.23947	0.210278	0.858133	0.248955	0.607949	0.286266	0.0338579	0.27784	0.44813	0.58557	0.149249	0.256996	0.9574	0.659074	0.301742	0.174684	0.46874	0.15961	0.627369	0.584727		0.435331	0.530178	0.292315	0.279924		0.114011	0.433797	0.0102159			0.865685	0.0132986		0.634136	0.871406	0.284475	0.0631511	1.26627e-07	0.000236908	0.834849	0.990765	0.0136458
A830018L16Rik	0.23331	0.00431124	0.740943		0.490713			0.00485796	0.328225	0.633014				0.785718	0.636567	0.119004	0.781103	0.422524	0.000427891	0.236929	0.334724		0.13675		0.0593544	0.36621	0.499606		0.323182	0.102983	0.192888			0.760289	0.978573	0.119283	0.783108	0.282513		0.294663			0.545839	0.0932014		0.172317			0.0522332						0.303915						0.911082			0.162291	0.339736	7.04686e-05	0.0103902	0.978128	0.291599	0.0645185					0.312094		0.118634		0.452148			0.378302		0.750979					0.171661	0.285886			0.443254		0.725055	0.471236	1		0.148574										0.236045								0.335748			0.245267	0.581462	0.821767	0.227047		0.287159	0.949655					0.529202	0.241771	0.739702		0.684982		0.456679	0.570161				0.702875			0.0056341			0.475498		0.818203	0.00426003			0.30593	0.0754973			0.539596	0.466362	0.0620367		0.0592072	0.251405	0.867016	0.753982	0.805258							0.799813			0.609854		0.954387		0.120088			0.141378	0.000123204		1	0.166749	0.851715	0.874404	0.366736	0.715092	0.258586
4932411L15		0.1989	0.335317				0.834792	0.0455085	0.121644	0.62569			0.534126	0.96231	0.66307		0.609869	0.309304	0.853245	0.554108	0.357189			0.215694	0.233984	0.789203	0.0612762			0.369736	0.520752						0.0907692						0.976272	0.649189					0.856703	0.455289								0.474538								0.474371		0.0127579	0.274745	0.620794	0.355383			0.503354			0.111448		0.615573					0.476838	0.432629		0.738702	0.144633			0.202753	0.0792668	0.25275	0.240174	0.189629	0.447329	0.437875		0.149525			0.674705		0.257328						0.942769							0.43069				0.361141		0.38211		0.0419773						0.933935		0.0877477		0.534181	0.433268		0.570161	0.7153	0.370626		0.440641			0.0928617		0.1573			0.137589	0.0435988	0.453691	0.19827	0.187723				0.465543	0.541081	0.612328	0.341767	0.282977	0.383738			0.235701	0.444035	0.43279												0.430505				0.0710073		0.865651	0.398265	0.526244	0.322764	0.844704	0.784004	0.834849
Sulf1	0.00795746	0.569788	0.0637938	0.0214384	0.190071	0.624875	6.23011e-07	0.524417	6.16736e-05	5.22016e-38	0.0525633			7.37085e-08	0.00706729	0.265098	0.486269	0.075628	3.97505e-13	3.52638e-18	0.763729		0.467887	0.699837	2.19239e-25	5.07223e-05	0.0612762	0.210977	0.132014	1.85665e-06	0.107559	0.338442	0.132528	0.117736	0.107768	1.67368e-09	0.0384447	0.873363	0.485477	0.386991	0.692063	0.500161	3.15994e-07	0.000956303	0.119158	0.164156	1		0.563785	0.836535	0.772562	0.750568	0.110862	0.435684	0.181669		0.369537	0.287197	0.187356	0.646691		0.905132	0.458729	0.00087815	0.0929766	0.00416028	0.29641	0.00113542	0.253699	0.00732957	0.18533	0.972752	0.0954649	0.470585	0.601461	0.00678446	1.36419e-40	0.850656	9.91836e-05	0.0978653	0.122411	0.515739		0.0890948	0.0404563	0.564364		0.842492		0.134698	0.490518		9.24623e-07	0.896225	0.0376668	0.344637	0.733299	0.145181	0.0198218	0.712621	0.491268	0.718075	0.840666	0.658884			0.0570734	0.00690744	0.727097	0.900999	0.216559	0.0749381	0.702331		0.387057	0.741747	0.00816827	0.534622	0.956648	0.676971	0.0377764	0.00384687	0.00824907	0.688176	0.0644226	0.469189	0.760104	1			0.857282	0.0749136	0.59867		0.372704	0.287204	0.505699		0.42745		0.292402	0.163857			0.00154818		0.283263	0.129044	0.733019	0.0506862	0.0115554	1		0.781803	0.189775	0.102717	0.36076	0.551741	0.396553	2.35363e-05	0.163249	0.0419577	0.0793125	0.867016	0.659074	0.706445	0.0574844	0.233076					0.1003					0.686919		0.231892			0.678629	0.0970361		0.00227847	0.0709568	0.136089	0.136171	0.240951	4.34642e-25	0.705449	0.998608	0.410124
Slco5a1	0.0121491	0.0148055	0.335317	0.452774			0.27774	0.00485796	0.595566	0.488815	0.312355			0.2942		0.112598	0.601288	0.627713	0.00815822	0.578135	0.747435		0.336914	0.556778	0.217542	0.835324	0.640946		0.313295	0.158901	0.672648		0.0121479	0.477676	0.353234	0.089758	0.33336			0.491634	0.379455	0.471591	0.873921	0.682529		0.436169	0.968906		1		0.453994							0.728836	0.231742		0.153511	0.58471	0.244312	0.272289	0.654474	2.20167e-06	0.19938	0.115632	0.610756		0.34315	0.11232	0.272283	0.714478	0.396522	0.126491	1.41971e-12		0.0704191	0.550191				0.962552			0.302131	0.398545			0.328975	0.793761	0.419115		0.204361		0.0495427	0.341845	0.0491096			0.257188	0.134759				0.56359	0.828615	0.640667	0.587743	0.929206	0.351762			0.381817	0.00451388	0.450067	0.534622	0.804	0.00231578	0.210779	0.602577	0.448534	0.457069	0.00062094	0.469189	0.248971				0.550083		0.151601	0.533254	0.391892	0.340833	0.177224	0.375724				0.847761			0.715		0.397756	0.246193	0.23754	0.393493	0.0945129	0.191728	0.443009	0.641311	0.200644		0.259233	0.304737	0.359437	0.429381	0.182357	0.403724	0.904562	0.805495		0.108349		0.245818	0.468567		0.584727		0.687247				0.659771	0.133745		0.252332	0.492096		0.000681575	0.00193863	0.468202	0.309509	0.409024		0.154668	0.908506	1.04273e-08		0.0488853	0.416581
Prdm14	0.867489	0.1989	0.335317					0.295221	0.865239	0.28585	0.312355			0.211622		0.494213	0.096696			0.578135				0.215694	0.742163	0.812458	0.499606			0.842127	0.409962				0.41225				0.304016				0.0709851				0.968906		0.0040226	0.846212				0.843359		0.305959				0.110178	0.956731				0.182891	0.569512	0.617362	0.463129	0.20504	0.00953114	0.875305	0.522275			0.537354		0.0783962		0.452148						0.195899						0.438075		0.389774		0.119304			0.341845						0.538101													0.136243				0.580632				0.782691						0.486837	0.916689	0.414022		0.346346							0.702875			0.848232		0.336531			0.160381	0.0633227	0.626656		0.187723						0.285673	0.503549	0.639897	0.36013	0.272558		0.403228														0.131356				0.252068	0.207138	0.302809	0.755259	0.851715			1		0.115266
Ncoa2	0.0265107	0.0981593	0.367966	0.499965	9.92033e-07	0.118117	0.0036857	0.00963448	4.94303e-08	4.90425e-11	0.0325578	0.331421	0.0148496	4.79293e-18	0.0449568	0.0010813	0.0756894	0.85429	6.82327e-11	1.58345e-07	0.659707	0.864224	0.981692	0.145528	0.14997	0.439694	0.830225	0.293829	0.000346842	8.2684e-06	0.00806945	0.000815714	0.000146408	0.10939	1.48385e-05	0.00257561	2.84046e-05	0.20209	0.0185542	0.0235347	0.381194	0.590149	0.0386896	0.141245	0.850452	0.617914	0.900944	0.980268	0.479418	0.315488	0.319672	0.291021	0.508859	0.000884052	0.601965	0.015231	0.42885	0.0077813	0.271027	0.65572	0.312391	0.87613	0.611461	0.985606	0.313511	4.14837e-17	0.162965	0.000380775	2.42261e-09	0.000532259	0.392961	0.187315	0.237023	0.458407	0.0289041	0.428769	3.05086e-23	0.402485	0.000150353	0.776248	0.491716	1.0331e-43	0.0530351	0.00965656	4.58201e-16	0.0176516	0.272891	0.0361531	0.638369	0.666833	0.519142	0.00421702	0.0250952	0.267189	0.24239	0.453855	8.09786e-13	0.12936	0.028608	0.000411612	0.185589	0.143739	0.49414	0.142036	0.949581	0.951159	0.977005	0.498101	0.388905	0.62434	0.488541	0.762436	0.355229	0.184375	0.0284769	0.0942835	0.273787	0.320268	0.0165841	0.869087	0.0710749	0.154074	0.0157909	0.239683	0.804093	0.000124961	9.20661e-05	0.735803	0.301599	0.0374224	2.98557e-08	0.0116691	3.92278e-18	2.58382e-08	1.20043e-28	0.0534099	6.12211e-06	0.012445	0.00154281	2.06853e-05	0.531859	0.000501564	2.63499e-06	0.657085	9.71689e-09	0.765597	2.00017e-05	0.353358	0.303397	0.0126514	8.91628e-12	0.0210534	0.482994	0.947331	0.0317128	0.767829	0.0192044	0.00219735	0.821235	0.0134203	0.0385315	0.000132743	1.75617e-12	0.0229452	0.143701	0.000315956	0.23448	0.621856	0.920328	0.720613	0.809226	0.208539	0.0202051	0.823852	0.0757078	0.055869	0.977501	8.19904e-06	0.0440477	0.216419	0.835788	0.574652	0.00508734	0.188824	0.77083	2.04611e-05	8.61238e-05	0.000161742	0.0665888	0.00212872	2.22795e-10	0.253371	0.0284207	0.573872
Tram1	0.0460986	0.00165217	0.984025	6.51535e-05	0.00502738	0.000239371	2.07662e-09	1.69575e-06	4.48392e-42	1.81632e-24	0.00034022	0.338458	0.000148283	3.96579e-143	7.03164e-05	1.63033e-08	1.71678e-16	0.10177	2.96161e-13	1.71234e-10	0.156318	9.20899e-05	0.0207453	0.0144199	1.03537e-34	1.30222e-10	0.20184	0.000998954	1.85696e-07	1.46979e-33	4.29855e-07	0.0010548	0.00159596	4.00906e-05	2.28792e-25	2.80075e-46	3.88296e-15	0.515828	0.0995964	0.247113	0.680938	0.0263497	0.953025	5.40812e-11	0.676843	0.594207	0.00197199	0.208401	0.017433	0.0456374	0.467328	0.0978981	0.0353301	0.000229093	0.232201	0.0162815	0.939099	0.315384	0.0588708	0.0724352	0.653148	0.335888	0.658758	0.191758	0.545225	0.000315114	0.430499	0.00369409	1.13893e-10	3.413e-07	0.629856	0.130469	0.344616	0.973321	0.0350637	0.794625	6.52011e-63	0.0290299	2.38457e-17	0.337626	0.201157	4.56035e-151	1.95973e-10	3.46828e-05	5.71559e-16	0.10458	2.93584e-06	0.124607	0.382839	0.298391	0.0113243	0.0783689	1.43746e-09	0.000868557	0.488528	0.848987	1.16458e-89	0.000632841	1.33066e-09	1.92926e-13	0.0253461	0.748971	0.585681	0.279153	0.303046	0.737351	0.142051	0.997896	0.0220253	0.582627	0.121408	0.105466	0.0076517	0.0955185	0.0103768	0.590075	3.19491e-06	0.0965274	1.20665e-06	2.64833e-09	4.55731e-14	3.82666e-05	0.00240535	5.24814e-05	0.000545547	0.0001906	8.38921e-13	0.0107669	0.0959132	5.24768e-06	2.84053e-11	0.000150456	1.31113e-54	8.25305e-09	7.7394e-51	0.0577871	1.85135e-14	8.92076e-11	9.66359e-08	2.86984e-16	0.0179126	1.53908e-06	4.05651e-09	0.589741	5.84847e-08	0.00786414	5.18365e-21	0.000933658	0.13813	9.95051e-08	5.51205e-47	1.09945e-05	0.0698402	0.0488704	0.0219659	0.0268624	0.376976	2.79286e-06	5.48847e-09	5.55691e-25	0.000176222	7.6204e-27	3.30602e-52	8.56132e-11	0.0131818	5.51492e-16	0.00625046	0.0342661	4.05043e-06	0.148503	0.000215217	0.0744656	0.000682637	0.206904	6.66918e-09	0.236446	0.612798	5.53845e-09	0.557235	5.35059e-21	0.159497	0.223781	0.00514735	7.78807e-25	0.256103	3.63827e-30	2.73386e-08	0.00161791	0.00140538	0.00190111	5.4004e-71	0.673785	3.86762e-07	0.106589
Lactb2	0.0223554	0.671001	0.779368	0.720893	0.0798642	0.119711	0.00262621	0.00989075	8.15505e-06	4.81447e-12	0.0832362	0.0578018	0.436222	1.51225e-09	0.255725	0.0253142	0.893376	0.721228	0.0103793	0.000553028	0.820607	0.150787	0.95861	0.907567	0.0920475	0.785365	0.35753	0.108866	0.00524609	0.00105998	0.289087	0.44032	0.000119186	0.0790242	0.0363041	0.0126994	0.105977	0.951432	0.416316	0.0529512	0.0179991	0.892251	0.815495	0.559012	0.720624	0.0406014	0.765436	0.128732	0.00106106	0.642776	0.560024	0.946104	0.00133349	0.470746	0.481623	0.306763	0.714932	0.230451	0.300199	0.00166928	0.847589	0.290648	0.0815747	0.00261579	0.0989442	0.0573554	0.824802	0.0312358	7.27999e-09	0.00246867	0.015269	0.0305554	0.279803	0.263158	0.431066	0.498143	5.4976e-05	0.439599	1.17836e-07	0.682468	0.514891	3.46867e-30	0.360337	0.590989	4.52652e-15	0.0157463	0.923563	0.899481	0.865173	0.0485042	0.707923	0.925033	0.147054	0.61783	0.039232	0.409878	2.01833e-05	0.0182118	0.324505	0.260821	0.0254754	0.486871	0.562381	0.736613	0.336929	0.151529	0.627615	0.353125	0.204111	0.743978	0.50306	0.58625	0.0739985	0.648746	0.00925259	0.209266	0.881649	0.945674	0.386988	0.0165536	0.00108407	0.0171465	0.140564	0.510113	0.620209	0.303473	0.000222837	0.356205	0.307139	0.0226012	0.000109264	0.237528	3.55248e-08	0.000855765	0.139803	0.231801	0.0344743	7.76483e-05	0.511377	0.000269611	0.963036	0.213088	3.71404e-11	0.217318	0.709124	0.305843	7.92407e-05	0.328815	0.475991	0.707136	0.000408093	0.273851	0.1231	0.482886	0.451443	0.746253	0.0730655	0.0338312	0.000118062	0.000802707	0.664072	0.000221182	2.99438e-06	0.000841733	0.997497	0.525075	0.300008	0.453285	0.346515	0.88934	0.294333	0.390481	0.215337	0.573769	0.324268	0.369116	0.160245	1.22166e-06	0.66938	0.000473527	0.700783	0.0586148	0.0832274	0.948266	0.980592	7.85667e-07	0.000231456	0.132009	0.76721	0.96462	2.41244e-10	0.83343	0.0578027	0.904355
Xkr9	0.70547	0.1989	0.335317			0.575698		0.0781198		0.174275	0.312355		0.125886	0.211944		0.468645	0.952207			0.466783			0.0612428		0.3964	0.36621						0.0800333	0.386437		0.380546	0.0404122	0.259551											0.386437	0.870344	0.409923			0.683302	0.97988						0.109125				0.614139	0.835832	0.00117143		0.01275	0.0274754	0.37769	0.248771				0.287341		0.167884		0.909342			0.0868639	0.697877	0.425899	5.81267e-20		0.841091																						0.47805												0.225996		0.17472								0.501421				0.860902	0.433268		0.815112		0.787713		0.929184	0.613861					0.325061		0.393493	0.868433			0.605562	0.238574		0.909926		0.541081	0.106741	0.488356	0.732051	0.846931			0.525509										0.40846	0.721947			0.430505				0.0753065		0.0709397	0.0205261			0.366736			0.492968
Gm5523	0.01287	0.355876	0.229485	0.923945	0.630132	0.194133	0.970642	0.358899	0.0667717	0.278377	0.680902	0.766787	0.862137	3.07364e-13	0.18128	0.0913415	3.84441e-05	0.271669	0.124337	4.64251e-17	0.00693308	0.279374	0.0577925		0.558403	0.144872	0.309139	0.764963	0.727495	4.92252e-05	0.00014359	0.759987	0.741392	0.961243	0.000533185	0.000675982	0.00139247	0.102345	0.329003	0.938358	0.30913	0.341256	0.848693	0.748161	0.842555	0.866244	0.305169	0.548373	0.0702402	0.219895	0.242507	0.484459	0.00226854	0.0171256	0.914297	0.454536	0.976849	0.993132	0.645961	0.392263	0.471438	0.264163	0.0306804	0.814491	0.835832	2.78002e-06	0.181158	0.566113	0.0468278	0.0717638	0.0780427	0.556342		0.699299	0.0231317	0.896537	0.0763818	0.45576	0.11587	0.0113631	0.679208	1.28226e-42	0.00834393	0.120032	0.00138804	0.530939	0.0422786	0.431199	0.938227	0.917742	0.909012	0.76893	0.739791	0.566616	0.852867		0.000775909	0.0949613	0.94261	0.0475785	0.951587	0.813622	0.448592	0.183594	0.60058		0.132087	0.251256	0.0250545	0.0936661	0.955383	0.46432	0.274266	0.51855	0.460913	0.536179	0.000944648	0.359297	0.0515623	0.816513	0.00104679	0.472558	0.27792	0.873884	0.0939566	0.583656	0.115537	0.594185		0.613706	7.18816e-10	0.0035353	0.000567344	0.0124432	0.000300216	0.834516	0.592548	0.245248	0.994687	0.000538036	0.561154	0.151273	6.3111e-07	0.619982	0.848057	0.82962	0.0401803	0.284222	0.10758	0.994072	0.548852	0.816623	0.0423964	0.781803	0.576757	0.682192	0.758747	0.422817	0.713808	0.273967	0.226916	1.2564e-08	0.00193129	0.0928237	0.295667	1.11683e-07	0.180719	0.0701962	0.0157175	0.034024	2.58518e-05	0.744751	0.670771		0.859287	0.19966	0.0970683	6.3999e-11	0.393111	0.263704	0.399054	0.252332	0.312351	0.000822859	0.207138	0.0184195	0.156756	0.0673329	0.620067	1	0.0617891	0.449959	0.000652731	0.915638
Eya1	0.0794665	0.170872	0.742578	0.0385694			0.72225	0.00485796	0.991786	0.520739	0.29814	0.744715	0.462821	1.68178e-06	0.0914054	0.818953	0.990705		0.115088	0.881191	0.758207	0.927065	0.712829		0.3964	0.0283415	0.113658		0.00780135	0.00491179	0.147306		0.244478	0.0184123	0.590534	0.780264	0.419646			0.414773	0.698037	0.226156	0.332661	0.855131	0.588279	0.248529				0.55381	0.182736	0.484459		1				0.813601		0.952564	0.497101	0.849509		0.124915	0.0200699	5.96526e-05	0.19938	0.361161	0.369344	1	0.34315	0.452733		0.493971	0.54615	0.674067	1.76624e-15	0.656156	1.08234e-10	0.199574	0.822777				0.259116		0.361241	0.769905	0.455205		0.0228627	0.820161	0.235897	0.47191	0.688712	0.65287	0.526489	0.677875	0.540389			0.572969		0.450644	0.379687	0.468627			0.7628		0.518304				0.696187	0.471001	0.116919		0.777819	0.0225981	8.07413e-08	0.112443	0.161543	0.673539	0.496322		0.234481	0.0442332	0.764138			0.492325	0.0107312	0.00175387	1.55584e-19	1	0.721752	0.000897791	0.135558	0.728778	0.986741	0.0145458	0.518401	0.343	0.0386938		0.400713	0.627698	0.885171	0.7441	0.98714	0.168643	0.116804	0.608643	0.349044		0.659181	0.100921	0.541081	0.558318	0.416407	0.630468	0.391537	0.365035	0.827602	0.0210186	0.104643		0.411404	0.776889	0.658651	0.0679472	0.960862	0.265344	0.348926	0.7303	0.553534	0.711721		0.683403			0.39548	0.179303		0.327221	0.020975	0.808684	0.0966492	0.579146	0.114453	0.705699	0.746816	0.513937
Msc		0.0452511	0.335317	0.932227			0.144288	0.371949	0.588854	0.0614346			0.022024	4.94569e-07	0.315165	0.0207913	0.589211		0.358119	0.0367153	0.143095	0.273887	0.534345		0.122358	0.0258304	0.0105059	0.210977	0.313295	0.0012355	0.0709113	0.387579	0.047324	0.00776247	0.0063535	0.828171	0.307471	0.342545	0.0367333	0.182054		0.6471	0.754717	0.0903531	0.883575	0.552835	0.214037			0.409923	0.825376		0.683302	0.0380967							0.848696	0.0327882	0.0779876	0.239111		0.391732	0.462	0.157852	0.143494	0.152505		0.797258	0.089254	0.814727	0.0402229	0.0169619	2.68163e-09	0.374675	1.82801e-36	0.58789	0.480362	0.507404	0.697877	0.690912	0.530515	0.401341		0.25761	0.381312	0.721641	0.00246222	0.0792668	0.00601898		0.473645		1	0.341845	0.178484		0.817384				0.230346		0.764602		0.486876		0.0686416	0.251101		1	0.362793	0.59902	0.357623	0.967879	0.00772905	0.894876	0.506693	0.580422	0.000277339	0.179487	0.490986	0.169593	0.578829				0.41035	0.0136846	0.260432	0.170325	0.0847269	0.811846	0.444672	0.3398	0.260659			0.00438477	0.880202		0.724925		0.888029	0.492262	0.642794		0.0189245		0.246708		0.349044	0.172209		0.153267	0.000142894	0.0013644	0.133027	0.22573	0.0874419	0.0783784	0.853018	6.17254e-30	0.407991	0.43279		0.00425306	0.584727	0.590949	0.448438		0.415121	1	0.595694	0.440593		0.0160471			0.047342	0.627122		0.9844	0.996484	0.264033	0.293167	0.366736	0.0286573		0.205282	0.00624999
Trpa1	0.625085	0.00127133		0.316266			0.409463	0.00310967	0.169107					0.970631		0.637719	0.518519			0.558383					0.200477	0.0713819	0.499606			0.289554	0.409962	0.418857	0.6708	0.477676	0.0770533	0.0771763			0.337922	0.621348						0.777475				0.455289				0.239726											0.0929766	0.000105635	0.462	0.0928897	0.369344	0.00667437		0.184158				0.500281			0.141565																0.292019													0.410163				0.351762				0.471001	0.157659						0.0419734	0.418848	0.458763			0.391976	0.370015		0.218731		0.101228		0.860902	0.428796	0.44418	0.01371				0.968401			0.560848		0.547463	0.0164796			0.207712	0.367695	0.443009			0.400522	0.27202		0.541081	0.291676	0.954617	0.357377	0.190265			0.368908							0.581807	0.530178						0.654285				3.88831e-06				0.851715	0.777047		0.676979		0.492968
Kcnb2	0.0479463		0.540594	0.316266				0.582714	1.85361e-13	0.00102394		0.0461631		0.35912	0.555956	0.113881	0.208661	0.635059	0.000806086	0.578135	0.677077	0.273887			0.742163	0.323193				0.289554			0.204541		0.41225	0.526253	0.363443					0.299796																	0.659582				0.244312	0.30611		0.0317806	0.0315204	0.101601	0.143494	0.303853	0.0911106				0.994662		0.173874		0.481004	0.423126				0.318658		0.401341							0.389774		0.277211				0.735467						0.452373		0.162826	0.550208	0.0729578						0.248447						0.361141	0.23478	0.38211		0.0327448		0.412908				0.145272		0.855085	0.0999397	0.408036	0.496662		0.801662				0.464943			0.0193935			0.491053		0.14622	0.0819383	0.0091388	0.630092	0.0885773			0.27202	0.202772	0.541081	0.291676	0.736332	1	0.293512	0.272558	0.853018	0.85446	0.290338													0.131356				0.00299604		0.182941	0.239868		0.204932	0.450556	0.0181297			0.975322
Terf1	0.0175775	0.0255102	0.156968	0.284353	0.253362	0.436178	0.0501989	0.545494	4.42729e-19	2.2352e-12	0.00137904	0.899172	0.424904	1.69674e-15	0.478965	0.000386682	0.041464	0.00526011	2.96001e-06	0.000338054	0.249462	0.31598	0.548643	0.00413432	0.175524	7.21867e-06	0.256957	0.384466	0.00340104	7.14115e-08	0.0301748	0.322844	0.442462	0.227568	0.000807948	0.299563	0.460439	0.110679	0.0256357	0.620895	0.47096	0.362296	0.200011	0.00379767	0.654726	0.623908	0.88686	0.383946	0.125844	0.513578	0.864589	0.801535	0.000115184	0.085223	0.0861644	0.890549	0.881929	0.326744	0.397273	0.3505	0.244157	0.785799	0.442328	0.00395046	0.273671	0.0108456	0.947401	5.69649e-07	0.0157178	0.721355	0.101309	0.03173	0.0876926	0.751253	0.278001	0.276544	2.13477e-09	0.559559	2.66617e-09	0.335994	0.400341	4.03483e-47	0.141626	0.163917	2.31578e-08	0.498574	0.135228	0.870916	0.0250636	0.676784	0.674223	0.144543	0.315985	0.89098	0.0826075	0.290821	4.65821e-09	0.1112	0.472797	0.0893274	0.42747	0.458979	0.859906	0.223989	0.305163	0.0890841	0.0383945	0.465349	0.392856	0.923843	0.220771	0.0389444	0.644216	0.839508	0.277117	0.42779	0.668297	0.288826	0.00432991	0.972013	0.00035866	0.046897	0.29065	0.952809	0.345974	0.171616	8.97733e-05	0.337934	0.0291589	0.0811686	0.0737282	0.431723	7.43264e-24	6.21747e-06	0.0703377	0.0776372	0.000424061	0.00828239	0.00324198	1.30539e-08	0.167311	0.146831	7.57589e-07	0.958068	0.0213735	0.78037	5.36951e-07	0.45893	0.341197	0.147423	4.51572e-06	0.101695	0.724955	0.263591	0.10776	0.895431	0.12387	0.110626	6.41645e-06	0.000453284	0.00620102	0.0110578	6.45535e-06	0.464557	1	0.027772	0.53784	0.5849	0.482167	0.525455	0.499571	0.72472	0.0581593	0.359785	0.0052765	0.111391	0.701598	2.79365e-10	0.0621802	0.26256	0.0359388	0.392548	0.0763706	0.390451	0.966589	0.322645	0.0146011	0.0193563	0.201432	0.00153296	0.000400279	0.449556	0.617512	0.444451
Gm106	0.746039	0.967721	0.742578	0.323524		0.547756		0.1134	0.0133903	6.05945e-13	0.0858332	0.190693	0.331676	0.761917	0.25107	0.0158984	0.0175101	0.250834	0.0253678	0.0021082	0.23318	0.401894	0.230646			0.631119			0.109879	0.00269521	0.620247				0.331611	0.115185	0.479786	0.0632699		0.621348		0.309106	0.545839	0.0120786		0.00169553			0.171056	0.242713	0.837173			0.00167225	0.828346	0.142981		0.268566	0.485708	0.101107	0.00333575	0.0999275	0.202022	0.346622	0.0929766	0.478103		0.752082	0.0315051	0.770703	0.250532	0.265219	0.00536973	0.0528836	0.0101893	0.512832	4.03109e-15		0.208967	0.0197483		0.192892		0.581555	0.311893		0.801552	0.18383	0.455205		0.381261	0.793761	0.161901	0.428197	0.237353	0.487938	0.135445	0.394181	0.104809			0.701098			0.60058		0.511669		0.47805		0.194533		0.702331		0.00641003	0.307784	0.916633		0.582707	0.509945	0.235514	0.280323	6.75654e-05		0.117609	0.0336768	0.146131	0.62083		0.94248	0.623449	0.737094	0.0329799	0.127227	4.69631e-15	1	0.0333083	0.497149	0.792091	0.24519		0.908472	0.613861		0.0447397	0.593799	0.815426	0.0822908	0.614719	0.109144	0.955534	0.709001	0.357352	0.0309908	0.00400663	0.737878	0.36076	0.657518	0.308552	0.194784	0.341767	0.764495	0.0270645	0.887273	0.753982	1	0.568841	0.775856		0.221099				0.185307				0.782866	0.373988	0.522377	0.331164	0.764111	0.369854	0.150663		0.0137389	0.0460584	0.264033	0.875927	0.660445	0.145181			0.462386
4930444P10Rik							0.409463	0.0118561	0.16133	0.547158				0.270228		0.494213	0.00980424			0.289793	0.358556				0.3964					0.339076	0.218044			0.477676	0.41225	0.169396	0.19741																	0.901068			0.318662	0.850016		0.585097		0.89359		0.844023		0.280081	0.355148	0.21522	0.755518	0.0249436	0.227059				0.48059	0.500281	0.419918		1						0.675769					0.721641					0.292019	0.335563			0.33016			0.572969																0.0980854			0.77543				0.351449						0.911124		0.316021		0.354901	0.428796					0.293388	1								0.865242	0.674614	0.548191		0.187723	0.90201				0.359437	0.921076	0.688295	0.861552			0.853018	0.63719										0.609854				0.430505				0.231258		0.606309	0.543952		0.31729	0.366736	0.355279			0.491399
Rpl7	0.00028533	0.00493911	4.93376e-05	0.0604256	0.0278742	0.0210292	5.58528e-05	0.222564	7.91664e-98	1.15054e-18	0.161335	0.0416542	0.763032	3.82871e-30	2.41475e-06	1.46726e-05	1.91684e-07	0.836319	2.83763e-17	2.51865e-19	0.407466	0.0934217	0.0826815	0.0801545	6.20906e-07	2.68546e-09	0.0440317	0.178711	0.0496048	8.12421e-08	0.111146	0.664416	0.24395	0.327359	0.000382277	4.57013e-07	0.00122492	0.0743181	0.744646	0.0115854	3.55727e-06	0.00019339	0.000178954	6.40616e-21	0.00080315	0.327836	2.34142e-07	0.000445068	2.8261e-35	0.398211	0.000796355	0.0431922	0.396618	0.290662	0.785619	0.117936	0.842513	0.161122	0.84888	3.10833e-18	0.878312	0.684822	0.625204	0.232601	0.000161689	7.23716e-33	0.611697	3.59353e-09	0.738733	0.0111071	8.81228e-12	7.3657e-15	0.213283	1.10471e-17	1.03834e-14	0.89476	1.43978e-11	0.83966	0.000543404	0.00451251	0.992002	1.91998e-12	0.0723988	4.39226e-11	3.16433e-29	0.00526691	0.681783	5.09734e-07	1.48802e-08	0.000270296	0.000973257	0.412822	0.0671271	8.57703e-05	0.336022	0.679669	1.45808e-10	0.411479	0.536652	1.22057e-06	0.951641	0.00290634	0.399905	0.0714895	0.150024	0.204508	0.441852	0.0314197	0.266631	0.23728	0.00272068	0.132346	0.0590151	0.545621	0.130637	0.58067	0.77979	0.00111258	6.50211e-20	1.54825e-121	8.46698e-43	3.03374e-07	1.31604e-27	0.000180851	0.000806394	0.0229489	0.0516558	0.589532	0.00256755	3.19288e-11	1.88067e-14	0.677876	4.99823e-31	2.42724e-10	8.73781e-17	0.00109551	0.210488	0.216917	0.000307608	0.401828	0.555779	8.72399e-08	0.943447	0.259301	5.46072e-12	0.302466	0.0429374	0.0917617	0.375783	0.0195792	1.25708e-42	0.0335816	0.740403	0.932124	0.479581	0.00248781	1.30137e-06	2.40767e-06	2.87004e-09	4.99407e-13	0.000345119	0.00306967	0.00714162	0.00313337	0.24371	0.00950797	0.00593826	0.000141872	0.0352909	7.39384e-47	0.0148275	0.15194	0.0016915	0.00132778	0.999121	0.0870618	0.514693	0.00239164	0.166151	7.38519e-08	0.138123	0.277249	7.89777e-05	2.61424e-30	0.997449	0.0282557	0.00114507	0.0438997	0.000103555	0.00224921	0.000173546	0.918102	0.200298	0.000108032
Rdh10	0.262883	0.495045	0.229485	0.823928	0.412054	0.274229	0.212764	0.731966	1.40895e-26	0.569883	0.316879	0.411289	0.670104	6.66814e-13	0.000324984	0.167763	0.058846	0.328273	0.000539237	0.0189377	0.180783	0.273887	0.331019	0.173619	0.145591	0.0874588	0.660376	0.183465	0.513629	0.00968715	0.103781	0.858146	0.0210093	0.242014	0.333253	0.341554	0.207672	0.342545	0.609006	0.460434	0.78921	0.835049	0.676781	0.0167372	0.341065	0.820398	0.933313	0.0853049	0.406906	0.758488	0.748008	0.90209	0.288603	0.00345284	0.942677	0.052021	0.918076	0.000241221	0.642538	0.499577	0.444129	0.67671	0.591122	0.0109715	0.434672	0.00169464	0.71995	0.000161689	3.38666e-07	0.0143367	0.533166	0.287399	0.0137465	0.489336	0.000470519	0.188471	5.15431e-06	0.416679	5.15002e-08	0.00222734	0.117941	3.98801e-29	0.310659	0.0103654	3.49587e-12	0.179383	0.112783	0.874469	0.33285	0.213042	0.193946	0.291056	0.326104	0.7134	0.382062	0.0560621	2.8996e-06	0.626314	0.243608	0.196225	0.469865	0.978356	0.474522	0.315012	0.181879	0.114331	0.82265	0.0403964	0.9608	0.629504	0.994742	0.694961	0.793276	0.0714086	0.543728	0.244704	0.282503	0.737656	0.482096	0.785037	3.37666e-05	0.000211026	0.397294	0.740356	0.0672688	0.528164	0.157293	0.218658	0.861511	0.968885	0.134465	0.0560835	0.000831054	0.0235166	0.0021949	0.142683	0.00236872	0.419241	0.643962	0.156172	0.0100739	0.663558	0.00103033	0.609061	0.67021	0.184301	0.726225	0.97632	0.707121	0.82736	0.0193737	0.291592	0.0761502	0.319326	0.950412	0.951399	0.818405	0.209564	0.12723	0.000373567	0.0246063	0.0351221	0.0126098	0.134979	0.774509	0.947759	0.771273	0.176189	0.0189135	0.836189	0.239375		0.0829701	0.586549	0.286208	0.167946	0.683916	0.0763999	0.113654	0.601223	0.822159	0.605271	0.434004	0.0703148	0.573086	0.737402	0.00115306	0.230885	0.16577	0.408763	9.54927e-06	0.664923	0.350255	0.0023888
Stau2	0.213165	0.521039	0.202397	0.113504		0.687958	0.387905	0.29258	9.97349e-10	9.37068e-16	0.0407184	0.276827	0.261589	3.60415e-05	0.343183	0.0481039	0.0555464	0.480318	7.33022e-14	0.000278242	0.389875	0.279374		0.699837	0.0566337	0.700052	0.814388		0.695975	0.00287344	0.00371729	0.324316	0.00120114	0.0454753	0.496829	0.000342368	0.646176	0.949527	0.31553	0.0788308	0.212059	0.379552	0.406556	0.0237521	0.225553	0.237657		0.641636	0.0506816	0.98577	0.772369	0.484459	0.335915	0.0203675	0.311688	0.361451	0.650602	0.294672	0.995882	0.71753	0.805472	0.0955173	0.0706647	0.219994	0.757539	0.0855775	0.143647	0.00636316	0.000557363	0.408368	0.0317321	0.0118348	0.147382	0.331397	0.292428	0.560084	9.4702e-13	0.12037	0.00188223	0.87269	0.486424	7.18599e-19	0.467495	0.467069	0.000521918	0.88505	0.751638	0.57976	0.206082		0.0360464	0.354476	0.577131	0.53158	0.687327	0.224079	0.361003	0.0237326	0.0539674	0.935246	0.835782	0.977501		0.778079	0.00993168		0.358533	0.215566	0.56727	0.210687	0.325146				0.219027	0.265755	0.319169	0.97698	0.538318	0.540697	0.0149629	0.947419	0.00711364	0.544925	0.518346	0.289277	0.572278	0.668586	0.863031		0.978211	0.322686	9.37811e-06	0.749314	0.000157213	0.0526136	0.0144544	0.224325	0.781836	0.0167865	0.669663	0.101873	0.909119	0.430835	0.678808		0.00732151	0.220187	0.011119	0.128389	3.94334e-17	0.0704976	0.118824	0.839473	0.0210084	0.819669	0.756377	0.353452	0.0225261	0.250551	0.671042	0.000570449	3.05385e-09	0.0240024	0.763975	0.368609	0.995863	0.43279	0.468567	0.0761477	0.838387	0.55011	0.168064	0.456192	0.638352	0.711217	0.445857	0.351193		0.0756835	0.80399		0.214141	0.391892	0.468202	1.206e-05	2.21407e-13	0.9259	0.923576	0.68873	2.08961e-05	0.67221	0.00350348	0.0132075
