## Supplementary Table 6 for "A Single Cell Transcriptomic Atlas Characterizes Aging Tissues in the Mouse" (part 77 of 110)

### Sheet: DGE_result.tissue_cell.raw_p (continued)
	Aorta.aortic endothelial cell	Aorta.fibroblast of cardiac tissue	Aorta.professional antigen presenting cell	BAT.B cell	BAT.T cell	BAT.endothelial cell	BAT.mesenchymal stem cell of adipose	BAT.myeloid cell	Bladder.bladder cell	Bladder.bladder urothelial cell	Bladder.endothelial cell	Bladder.leukocyte	Brain_Myeloid.macrophage	Brain_Myeloid.microglial cell	Brain_Non-Myeloid.astrocyte	Brain_Non-Myeloid.brain pericyte	Brain_Non-Myeloid.endothelial cell	Brain_Non-Myeloid.interneuron	Brain_Non-Myeloid.neuron	Brain_Non-Myeloid.oligodendrocyte	Brain_Non-Myeloid.oligodendrocyte precursor cell	Diaphragm.B cell	Diaphragm.endothelial cell	Diaphragm.macrophage	Diaphragm.mesenchymal stem cell	Diaphragm.skeletal muscle satellite cell	GAT.B cell	GAT.T cell	GAT.endothelial cell	GAT.mesenchymal stem cell of adipose	GAT.myeloid cell	Heart.T cell	Heart.atrial myocyte	Heart.endocardial cell	Heart.endothelial cell of coronary artery	Heart.fibroblast of cardiac tissue	Heart.monocyte	Heart.smooth muscle cell	Heart.valve cell	Heart.ventricular myocyte	Heart_and_Aorta.cardiomyocyte	Heart_and_Aorta.endocardial cell	Heart_and_Aorta.endothelial cell of coronary artery	Heart_and_Aorta.fibroblast of cardiac tissue	Heart_and_Aorta.leukocyte	Heart_and_Aorta.smooth muscle cell	Kidney.T cell	Kidney.brush cell	Kidney.epithelial cell of proximal tubule	Kidney.fenestrated cell	Kidney.fibroblast	Kidney.kidney capillary endothelial cell	Kidney.kidney collecting duct epithelial cell	Kidney.kidney collecting duct principal cell	Kidney.kidney cortex artery cell	Kidney.kidney distal convoluted tubule epithelial cell	Kidney.kidney loop of Henle ascending limb epithelial cell	Kidney.kidney loop of Henle thick ascending limb epithelial cell	Kidney.kidney mesangial cell	Kidney.kidney proximal convoluted tubule epithelial cell	Kidney.lymphocyte	Kidney.macrophage	Kidney.mesangial cell	Kidney.podocyte	Large_Intestine.Brush cell of epithelium proper of large intestine	Large_Intestine.enterocyte of epithelium of large intestine	Large_Intestine.enteroendocrine cell	Large_Intestine.epithelial cell of large intestine	Large_Intestine.intestinal crypt stem cell	Large_Intestine.large intestine goblet cell	Large_Intestine.secretory cell	Limb_Muscle.B cell	Limb_Muscle.Schwann cell	Limb_Muscle.T cell	Limb_Muscle.endothelial cell	Limb_Muscle.macrophage	Limb_Muscle.mesenchymal stem cell	Limb_Muscle.skeletal muscle cell	Limb_Muscle.skeletal muscle satellite cell	Limb_Muscle.smooth muscle cell	Liver.B cell	Liver.Kupffer cell	Liver.NK cell	Liver.endothelial cell of hepatic sinusoid	Liver.hepatocyte	Liver.mature NK T cell	Liver.myeloid leukocyte	Lung.B cell	Lung.CD4-positive, alpha-beta T cell	Lung.CD8-positive, alpha-beta T cell	Lung.NK cell	Lung.T cell	Lung.adventitial cell	Lung.alveolar macrophage	Lung.bronchial smooth muscle cell	Lung.ciliated columnar cell of tracheobronchial tree	Lung.classical monocyte	Lung.endothelial cell of lymphatic vessel	Lung.fibroblast of lung	Lung.intermediate monocyte	Lung.mature NK T cell	Lung.myeloid dendritic cell	Lung.neutrophil	Lung.non-classical monocyte	Lung.pericyte cell	Lung.plasmacytoid dendritic cell	Lung.pulmonary interstitial fibroblast	Lung.smooth muscle cell of the pulmonary artery	Lung.type II pneumocyte	Lung.vein endothelial cell	MAT.B cell	MAT.CD4-positive, alpha-beta T cell	MAT.CD8-positive, alpha-beta T cell	MAT.T cell	MAT.endothelial cell	MAT.macrophage	MAT.mesenchymal stem cell of adipose	MAT.myeloid cell	Mammary_Gland.B cell	Mammary_Gland.T cell	Mammary_Gland.basal cell	Mammary_Gland.endothelial cell	Mammary_Gland.luminal epithelial cell of mammary gland	Mammary_Gland.macrophage	Mammary_Gland.stromal cell	Marrow.CD4-positive, alpha-beta T cell	Marrow.NK cell	Marrow.basophil	Marrow.early pro-B cell	Marrow.erythroblast	Marrow.granulocyte	Marrow.granulocyte monocyte progenitor cell	Marrow.granulocytopoietic cell	Marrow.hematopoietic precursor cell	Marrow.hematopoietic stem cell	Marrow.immature B cell	Marrow.late pro-B cell	Marrow.macrophage	Marrow.mature alpha-beta T cell	Marrow.megakaryocyte-erythroid progenitor cell	Marrow.monocyte	Marrow.naive B cell	Marrow.naive T cell	Marrow.plasma cell	Marrow.precursor B cell	Marrow.proerythroblast	Marrow.promonocyte	Pancreas.endothelial cell	Pancreas.leukocyte	Pancreas.pancreatic A cell	Pancreas.pancreatic B cell	Pancreas.pancreatic D cell	Pancreas.pancreatic PP cell	Pancreas.pancreatic acinar cell	Pancreas.pancreatic ductal cell	Pancreas.pancreatic stellate cell	SCAT.B cell	SCAT.endothelial cell	SCAT.epithelial cell	SCAT.mesenchymal stem cell of adipose	SCAT.myeloid cell	Skin.basal cell of epidermis	Skin.bulge keratinocyte	Skin.epidermal cell	Skin.keratinocyte stem cell	Spleen.B cell	Spleen.CD4-positive, alpha-beta T cell	Spleen.CD8-positive, alpha-beta T cell	Spleen.NK cell	Spleen.T cell	Spleen.granulocyte	Spleen.immature NKT cell	Spleen.macrophage	Spleen.macrophage dendritic cell progenitor	Spleen.mature NK T cell	Spleen.megakaryocyte-erythroid progenitor cell	Spleen.plasma cell	Spleen.proerythroblast	Thymus.DN3 thymocyte	Thymus.DN4 thymocyte	Thymus.double negative T cell	Thymus.immature T cell	Thymus.professional antigen presenting cell	Thymus.thymocyte	Tongue.Langerhans cell	Tongue.basal cell of epidermis	Tongue.keratinocyte	Trachea.T cell	Trachea.basal epithelial cell of tracheobronchial tree	Trachea.endothelial cell	Trachea.fibroblast	Trachea.granulocyte	Trachea.macrophage	Trachea.smooth muscle cell of trachea
Ube2w	0.0188288	0.560111	0.290135	0.304751	0.917095	0.171171	0.00739316	0.0224545	4.24701e-27	2.18512e-08	0.000358449	0.79157	0.831927	9.69137e-21	0.0418771	0.036355	0.000103439	0.872271	2.97547e-11	1.70731e-05	0.193052	0.934421	0.122881	0.965412	2.29053e-07	0.00317262	0.00903876	0.468825	9.88262e-06	2.51058e-08	0.349172	0.740467	0.00277964	0.0956442	0.00221636	0.000193555	3.48335e-07	0.401622	0.0187191	0.687247	0.11005	0.383604	0.990426	0.00153177	0.92457	0.774541	0.411076	0.142671	0.0415501	0.931996	0.0753462	0.75731	0.210384	0.127848	0.663459	0.101895	0.483714	0.00157417	0.214851	0.591773	0.897213	0.648926	0.963694	0.564221	0.748237	0.0690543	0.365197	0.136527	8.63607e-09	0.517566	0.069003	0.324374	0.00389971	0.84139	0.0300956	0.059788	4.07832e-52	0.899685	1.94653e-10	0.0177927	0.377624	1.42624e-96	0.389165	0.033161	1.29992e-12	0.0217555	0.0984303	0.931502	0.716709	0.730508	0.116599	0.318783	0.00108043	0.987793	0.0719687	0.366098	6.1974e-41	0.585353	0.101775	0.000215264	0.407453	0.751974	0.174111	0.202994	0.894403	0.835447	0.185789	0.932336	0.637848	0.94838	0.871283	0.261215	0.864526	0.905932	0.957245	0.834193	0.0258979	0.764799	0.0595117	0.7885	1.40249e-27	3.69191e-06	0.033197	0.0158334	0.00502249	0.62405	0.224086	0.558107	0.053642	0.0232695	1.52897e-07	1.96863e-05	8.92704e-17	1.18578e-06	8.48236e-06	0.00932091	0.242	0.00829752	0.830616	3.09162e-17	0.0960364	0.114481	2.63976e-05	0.822618	0.0260864	0.092705	8.48263e-11	0.00175221	0.00443125	0.0149175	3.15602e-14	0.01554	0.221984	0.693062	0.00743491	0.576843	0.04734	0.000819175	0.0586543	1.88636e-12	2.5449e-05	5.24846e-08	1.32244e-23	0.149735	0.39126	4.70195e-05	0.97175	0.962903	0.210888	0.672358	0.0372615	0.664116	0.463641	0.793152	0.790854	0.964155	0.178409	1.01545e-13	0.0552896	3.00777e-06	0.747669	0.930763	0.219484	0.000808835	0.416816	4.58244e-14	1.73792e-17	0.00145971	0.00661153	0.00797848	2.98249e-17	0.424709	0.315191	0.666301
Tceb1	0.194746	0.0655425	0.236468	0.12807	0.624989	0.0352927	8.14945e-09	1.92522e-05	2.54152e-11	0.000124836	1.51575e-06	0.0150391	0.566721	3.44331e-10	0.0294245	6.96254e-05	0.0200348	0.240352	2.11015e-15	3.72083e-06	0.52274	0.344348	0.250348	0.603062	0.000188274	0.782323	0.050476	0.642254	5.44898e-06	1.32853e-09	0.586618	0.641297	0.0128718	0.0327219	0.137502	0.28877	0.0522808	0.531496	0.00722456	2.24236e-09	0.0226104	0.634873	0.745956	0.0270365	0.511479	0.352523	0.245381	0.303496	0.478181	0.319648	0.0130335	0.179749	0.303549	0.0710819	0.0183604	0.923969	0.977025	0.674788	0.000941196	0.067427	0.984161	0.0983447	0.38811	0.0875613	0.611208	1.04942e-07	0.948874	0.0858852	5.04008e-06	0.895888	0.000156183	1.61672e-07	0.00967452	0.570439	0.000102638	0.0164674	4.89576e-41	0.510596	6.93059e-23	0.332983	0.451747	4.70398e-134	1.86454e-07	1.55494e-13	9.86641e-10	0.0193116	0.0289503	0.499794	0.216799	0.804882	0.00395299	0.0132705	0.802534	0.0107314	0.000525817	0.248255	5.94925e-105	0.466167	0.309104	1.39703e-10	0.629245	0.113664	0.0206173	0.711306	0.0146757	0.670655	0.539433	0.360885	0.0202233	0.643905	0.438548	0.0610032	0.522766	0.533122	0.0908215	0.661353	0.158928	0.147047	5.79068e-05	0.246651	9.30022e-18	0.00403332	7.70299e-09	0.4908	0.000122885	0.275894	2.31971e-06	0.0784083	0.00925531	0.0121278	2.96736e-21	0.0431573	1.21737e-21	3.0877e-07	0.00521645	0.0331542	0.0054881	0.586357	0.0244884	2.71423e-07	0.153251	0.00185657	0.116403	0.400866	0.97128	0.000572867	4.94618e-07	0.124204	0.536978	0.0953424	7.36762e-21	0.329128	0.933605	0.103949	0.000176924	0.0781957	0.975279	0.0226296	2.22779e-11	9.42549e-20	0.00191877	1.22772e-05	9.75934e-19	0.00948546	1	0.00021831	0.194406	0.000941662	0.0169718	0.259517	3.99455e-05	0.221341	0.020595	0.76718	8.69203e-05	0.0767308	0.437737	1.44588e-15	0.401798	2.92417e-17	0.8401	0.652366	0.26307	0.000147315	0.351779	0.00365947	1.05325e-14	0.00390874	0.0210884	0.000191366	1.94163e-05	0.0850081	0.0150341	0.291054
D030040B21Rik		0.367607	0.142563	0.323524				0.69235	0.00713159	0.389687	0.114078	0.190693		0.291122		0.281414	0.84318			0.0354512							0.121408		0.690451		0.218044				0.216749	0.529871	0.363443				0.230513	0.405944	0.803487	0.313286	0.711326	0.600627		0.745312		0.37349				0.445317	0.657247	0.387178	0.440149	0.31925	0.0535256	0.305335	0.880185	0.40893		0.451765	0.365663	0.0244592	0.274429	0.376597	0.406504	0.326965	0.238944			0.503315	0.962601	0.934062	0.473034		0.570592	0.880468		0.0843921		0.596025											0.514322			0.146034	0.540389			0.674705					0.842845									0.471001	0.157659	0.335327	0.112548	0.00430793	0.797494		0.719349								0.667222	0.224952		0.654603	0.107183	0.433268		0.242269			0.682753						0.645665			0.856246	0.875872	0.713358	0.934858	0.605562	0.375876	0.357678		0.0432495		0.623514		0.0433527	0.442359	0.811185		0.935097	0.290338			0.366001			0.581807			0.509235		0.686919		0.430505		0.760092		0.00184496		0.0690005	0.400058		0.639826	0.81507	0.799688
Tmem70	0.273585	0.00149697	0.714383	0.0109678	0.910954	0.854642	0.00439935	0.225499	2.92982e-23	2.31906e-08	0.192167	0.471119	0.503474	1.73558e-07	0.104471	0.12097	0.221553	0.310854	1.50533e-08	5.84963e-06	0.393385	0.54704	0.262712	0.366665	0.127368	0.530439	0.00628703	0.986457	0.0003284	1.03895e-06	0.0038247	0.29827	0.000793667	0.746713	0.040315	0.0811428	0.0388784	0.686424	0.531592	0.561658	0.661283	0.231316	0.754755	0.00290555	0.145265	0.0738387	0.981	0.00469517	0.802939	0.249943	0.0487185	0.665476	0.693841	0.0665018	0.952059	0.397037	0.953789	0.0306993	0.0029784	0.0969028	0.761742	0.378001	0.890462	0.183281	0.515956	4.02444e-09	0.0525744	0.00556295	3.14556e-06	0.0733516	0.486123	0.00143661	0.04679	0.462372	0.232028	0.206135	2.19629e-25	0.904231	2.26278e-05	0.512926	0.872184	3.18923e-114	0.0052204	0.00094833	2.12603e-10	0.60325	0.201036	0.581501	0.371176	0.0561679	0.175464	0.140224	0.985136	0.733593	0.526515	0.677673	3.73024e-25	0.269647	0.0112687	0.162068	0.379161	0.309531	0.11125	0.58619	0.411052	0.466282	0.0011843	0.68493	0.760582	0.36157	0.65903	0.362081	0.19797	0.563599	0.757471	0.706251	0.714774	0.625196	0.0317383	0.574921	5.78625e-29	0.0033816	0.00148267	0.363284	0.301899	0.0162089	0.00410909	0.725267	0.0593198	0.0119081	0.236384	0.0522268	9.64696e-29	5.78514e-12	0.986275	0.0649603	0.0138723	0.0668612	0.849963	1.433e-10	0.154424	0.00131836	0.000539436	0.813416	0.230559	0.253781	6.50079e-05	0.0561457	0.00178619	0.0597538	2.33422e-16	0.644545	0.71423	0.356843	0.752787	0.450252	0.00282527	6.11407e-05	0.000115796	5.42513e-11	3.66877e-05	0.000536232	6.0786e-05	0.446439	0.829449	0.334521	0.0384302	0.128441	0.0398384	0.0564566	0.387016	0.168788	0.133262	0.837238	0.0103715	0.0569596	0.139152	2.98389e-16	0.25403	0.0210695	0.0390815	0.404962	0.0106528	0.0261061	0.723145	9.66299e-27	5.16336e-27	0.543277	0.368538	0.205361	2.30475e-05	0.796253	0.819035	0.192268
Ly96	0.124002	0.129624	0.017261	0.0391071	0.267172	0.797598	0.00236403	0.0177335	1.18131e-12	4.04996e-05	0.0389856	0.962773	0.32293	7.19671e-05	0.904568	0.232635	0.344558		0.968663	0.952581	0.248002	0.238823	0.65338	0.00915906	0.126406	0.948608	0.0896359	0.676885	0.229548	0.000365618	0.0261668	0.867359	0.0307343	0.0255336	0.0149579	0.0191599	0.000799123	0.342545	0.405355	0.26985	0.42358	0.353748	0.172147	0.0489664	0.00130794	0.963826	0.618025	0.407218	0.510719	0.640081	0.618479	0.0395583	0.538779	0.447587	0.209054	0.975633	0.762878	0.420387	0.00479833	0.234874	0.777473	0.0534704	0.268544	0.670962	0.284728	0.422237	0.155438	0.421291	0.00384363	0.535568	9.58047e-05	0.0014198	0.861588	0.32401	0.0186066	8.31988e-07	5.15932e-24	0.577602	0.000370588	0.820384	0.139859	2.16031e-158	0.410574	2.91895e-13	0.00112483	0.98862	0.725145	0.088047	0.550437	0.427849	0.449161	0.10502	0.412867	0.00189204	0.76548	0.0828894	1.22083e-62	0.670999	0.82015	9.51155e-08	0.274926	0.666583	0.0219394	0.569152	0.524398	0.816845	0.716583	0.489625	0.126139	0.782312	0.455228	0.341639	0.863939		0.76986	0.60069	0.0520673	0.0193195	4.60812e-05	0.0222597	0.000153373	6.91053e-07	3.4816e-06	0.150496	2.40393e-06	0.335019	0.456971	0.216338	0.490489	0.469916	0.0324815	0.977388	2.12801e-07	0.10134	0.409805	0.199149	0.0276377	0.0537509	0.356938	0.383989	0.225923	1.30148e-07	0.0708508	0.968653	0.425826	0.0320725	1.77823e-06	0.308635	0.0262225	0.183323	1.79384e-10	0.678398	0.560249	0.418711	0.173179	0.958867	0.000807952	0.974715	0.813539	7.12422e-08	1.19377e-10	0.00207186	3.12814e-07	0.0534233	0.862844	1.89759e-06	0.0923204	0.46874	0.412918	1.80889e-17	0.0163544	0.549751	3.95144e-06	0.791795	0.827185	0.286023	0.403315	3.55242e-07	0.949999	0.00102664	0.117764	0.296625	0.0757071	0.0328983	0.255987	0.000782268	8.2102e-05	0.0137512	0.446107	0.171805	0.000695494	0.177309	0.000631021	0.918151
Jph1	0.867489	0.00273894		0.316266			0.836362	0.0118561	9.63545e-05	0.15305	0.0745354	0.190693	0.713885	0.45103	0.367927	0.365271	0.133469	0.678676	0.00171	2.37588e-09					0.369392	0.00102136			0.176934	0.0400254	0.218044		0.909071	1	0.20532	0.0106773			0.773715	0.96182	0.108946	0.594068	0.282398	0.997454		0.291408		0.0575856	0.85476	0.242713	0.274145	0.534314		0.577303	0.285368	0.861445		0.0683663	0.711531	0.331306	0.07211	0.40893		0.0226071	0.182891	3.33421e-05		0.610772	0.000506573	0.788493	0.227059	0.09082	0.346362	0.785186	0.84298	0.0211737	0.00125483	0.00176035	9.04106e-08	0.526171					0.0362358			0.577177				0.379667	0.621519	0.53524	0.636438			0.955522	0.582132	0.0320635					0.0515655		0.17042		0.258454		0.367656				0.303631		0.498935	0.534622		0.0225981	0.000136226	0.10864	0.345506		0.929498		0.412908	0.391976			0.0069712		0.156629	0.266256	0.0104536			0.388019	0.312655			0.463175			0.0912452		0.199543			0.194101	0.0524445	0.840758		0.991177	0.0327841		0.27202	0.0846361	0.541081	0.00426927	0.805432	0.33558	0.0665173	0.25703	0.705075	0.257094	0.297714	0.344212					0.0332711			0.67043				0.532091			0.848897	0.0234102		3.95877e-10	0.000200853	0.827545	0.211453	0.986612	0.00108176	0.781721	0.495039	0.707794
Gdap1	0.032497	0.482639	0.38764				0.0606267	0.00198992	0.85158	0.283289		0.424677		0.0895403	0.145046	0.00383342	0.321123	0.644656	2.18478e-14	0.0410944	0.699924				0.3964	0.812458			0.313295	0.00265612	0.620247		0.654367	0.477676	0.842914	0.368517	0.513378			0.621348				0.537631						0.270197				0.922482								0.567026			0.654474	1.11493e-05	0.0926989	0.486527	0.593368	0.269958					0.90048	0.36258	0.911605	0.217953	0.452148	0.278082					0.259116						0.381261		0.455229	0.25707	0.461546	0.597034			0.664651			0.26696							0.210535				0.0876167				0.495985				0.641103		0.98669		0.528959		0.578829				0.691401	0.0395755	0.207373		0.389973	0.496662	0.609701	0.731916	0.7153	1		0.920819	0.77328		0.0654461		0.664171	1	0.817225	0.0732117	2.47625e-20	0.647717	0.490675	0.140689	0.349044		0.27202			0.509866	0.0622759	0.270463	0.00544089	0.19064	0.430909	0.0878377		0.344212	0.272666											0.676139				0.133457		0.424158			0.465864	0.254237	0.0338536	0.834849	0.318582	0.857169
Pi15	0.211898	0.155871	0.229485	0.323524	0.331345	0.546482	6.34858e-06	0.126529	0.0201531	0.797345	0.35666			2.78621e-06	0.323265	0.745153	0.1435		0.133414	0.121047	0.242664		0.336914		5.62951e-06	0.588482		0.210977	0.0280039	1.15246e-42	0.216878	0.794572	0.348895	0.536127	0.71393	3.05697e-50	0.603412	0.514074	0.0393766	0.904763	0.708432	0.746539	0.776982	1.3219e-07	0.837081	0.463341	0.968906		0.0312181	0.137639	0.788661		0.690449	0.207154			0.301439	0.113954	0.461661	0.0369957		1	0.0779876		0.698414	0.0182508		0.474444	0.839766	0.370628	0.486333	0.0636749	0.272283	0.124181	0.0235429	0.0466148	1.44113e-71		0.283841	0.481887		0.957378		0.15547	0.0230244		0.794457			0.08563	0.125798		9.1733e-12	0.384009	0.0367797	0.597034	0.755084		2.15845e-17	0.0320635			0.0338831	0.0681696	0.58362		0.00179938	0.243222	0.0117039	0.24252	0.194533				0.59004		2.64519e-12		0.924878	0.786989	0.523396	0.735431	0.996543	0.199498	0.899867	0.0132341	0.879134		0.370015		0.188131	0.735088			0.443193		0.44418	0.726797	0.673873		0.656802	0.715335			0.560505		0.563858	0.000614299	0.23754	0.259153	0.0072491	0.346329		0.799488	0.349044	0.73176	0.286266	0.818028	0.0181783	2.05943e-17	0.133027	0.000340847	3.99932e-40	0.261878	0.419464	0.00271856	0.12912	0.378486										0.244826		0.787478				0.0437555		0.211002	0.0958992		0.414472	0.318448	6.36513e-23	0.781721	0.0484188	0.0154017
Crispld1	0.000597808	0.0161109		0.316266	0.490713	0.00587529	0.0822435	0.0051418	0.1167	0.12815	2.94975e-05		0.759016	0.0103466	0.66307	0.944259	0.00506356	0.250834	0.526598	0.157479	0.565796	0.789734	0.585691	0.699837	0.297534	0.595952			0.0148981	6.24856e-18	0.0546544	0.640246	0.741463	0.92497	0.679857	0.084521	0.233937	0.679966	0.337922	0.0657708		0.676453	0.0135655	3.81825e-05	0.526905	0.494486		0.265492	0.791251	0.0358951		0.330383		0.359463	0.0414086	0.564635		0.928276	0.00308899	0.924722	0.07211	0.0738735		0.985846	0.0764864	3.96364e-05	0.274429	0.00683835	0.332307	0.0890035		0.621906	0.109853	0.877749	0.0205491	0.709536	2.0729e-16	0.360316	0.990461	0.303213	0.520324				0.891801		0.209828	0.837014		0.66938			0.142169		0.217326	0.344637	0.0325584	0.230146	0.636731			0.701098	0.224621				0.290809	0.798731		0.325064	0.593753	0.65052	0.702331		0.374848	0.305399	0.159259	0.534622	0.891433	0.318981	0.00569996	0.0521863	0.0522943	0.199498	0.421275	0.790042	0.788769	1			0.663126	0.241771	0.161492	0.25122	2.70531e-12	1	0.60447	0.99851	0.26681	0.00685626		0.704332	0.734619		0.0183295		0.744285	0.0840978	0.190877	0.196328	0.255996	0.346329	0.443009	0.0885773	0.200644	0.833559	0.153017	0.0620567	0.608811	3.00248e-09	0.0138192	0.995605	0.000972294	0.825957	0.187137	0.868865	0.290338	0.116838					0.250529					0.123223		0.591724				0.010119	0.468202	0.000429228	0.491501		0.202434	0.785658	3.45035e-11	0.648498	0.162638	0.18732
Tfap2b	0.505746	0.0148055	0.149764	0.201645		0.222766		0.00106927	0.287129	0.0903372			0.470248	0.115237	0.802582	0.328849	0.3101	0.00226592	0.196875	0.78843	0.224422	0.099907	0.233997		0.742163	0.548262	0.632383	0.139589	0.128501	0.640991	0.480675	0.640246	0.241124	0.185405	0.47427	0.533485	0.443748	0.342545		0.356372				0.697846		0.869983	0.468893	0.390204	0.496724	0.726323			0.238367	0.196755	0.812683	0.00267316	0.419615	0.893399	0.807023	0.685221	0.678648	0.958927	0.834798	0.51789	0.0603436	7.62987e-07	0.603761	0.0673371	0.628532	0.809606	0.0898831		0.272283				0.821676		0.098175		0.490288			0.318658	0.415239	0.129887	0.201128			0.66938	0.381261		0.455229		0.21795				0.428439	0.712621		0.572969	0.0941695						0.236045		0.216559	0.251101	0.405495			0.075602	0.290781	0.780347	0.712945	0.790403	3.25032e-16	0.256383	0.000461853	0.233341	0.271659				0.630459		0.157123	0.241771	0.106998		0.0973541	0.658597	0.143592	0.368422				0.637115			0.724925		0.1573	0.246193		0.35546	0.32503		0.443009	0.316488	0.238574		0.36076	0.170312	7.26643e-16	0.443653	0.369241	1.85195e-06	9.56506e-18	5.23923e-07	0.682781	0.00468152	0.0207839	0.931363	0.0619949	0.366001								0.496042		0.676628				0.000270488		0.237234	0.92015	0.329199	0.201447	0.11226	0.318801	0.834849		0.491399
Pkhd1	0.00361355	0.000111531	0.367966	0.987123	0.267172		0.203718	0.614002	0.0561656	6.66432e-22			0.534126	0.715655	0.315165	0.81788	0.588204	0.0419184		0.0150623	0.334724		0.13675		0.0332251	0.151809	0.0612762		0.521218	0.00748526	0.409962	0.963837	0.496135		0.919194	0.290655	0.448906		0.9113	0.460241							0.00074349	0.00336175	0.121447	0.793201	0.463521	0.395428	0.00873273	0.0199777	0.401094	0.200459	0.127147	0.431702	0.475234	0.303676	0.508878	0.964647	0.194023	0.372353	0.11047	8.69058e-06	0.00250527	0.220404	0.000593206	0.122361	0.098274				0.625042	1	0.339572		0.392662		0.697607	0.0265422		0.208267	1.95063e-11	0.961887	0.796499						0.948027		0.00537057	0.344637	0.135445		0.104809			0.674705	0.52731						0.659192						0.248447		0.270342				0.497133		0.250155				0.688513		0.170676		0.843534		0.280164		0.900906	0.565029		0.68102	0.798203			0.521772			8.41664e-05		0.559081	0.0911933	0.740494	0.199619	2.97007e-06	0.0597397	0.489887	0.598385	5.85609e-11	0.400522	0.27202	0.897595		0.00193401	0.237293	0.0296517	0.353108	0.94771		0.692776	0.290338											0.389714		0.0378308				2.39581e-10			0.812461	0.526244	0.325332		0.390623		0.335374
Il17a	0.303419		0.335317		0.483332			0.295221		0.208288		0.0540875		0.389365												0.36621		0.609076				0.310531		0.477676		0.0983348	0.363443						1	0.379365			0.0133388		0.369378																	0.414259				0.49803		0.604857		0.0445377	0.309686	1	0.00790144		0.787154			0.503341				0.129887				0.892062		0.725786			0.503617				0.33016												0.593753			0.970427			0.275361		0.930651	0.00612392			0.161543	0.345663	0.496322	0.949655					1			0.0754186	0.0285118				0.42745			0.233197			0.448856		0.411176												0.466362							0.37388				0.461699										0.53217				0.36258	2.22885e-05	8.3818e-05	1.96477e-05	0.00607044	0.260469				0.72572
Il17f	0.547477	0.0148055			0.331345			0.181299		0.819139	0.312355	0.207694		0.740281			0.278642								0.3964	0.36621		0.03663		0.289554	0.620247	0.640246		0.477676	0.41225	0.687318							0.686052				0.312469	0.984402	0.623078			0.534314								0.225993					0.182891	2.60366e-06	0.19938	0.294604		0.0853498		0.27987		0.69511	0.862904	0.261559	0.0509168					0.356308		0.318658		0.129887				0.892062		0.551183		0.428197	0.292019		0.45158		0.33016															0.336268		0.471001			0.348482	0.0223661			0.602473	0.19962			0.412908			0.692483			0.0561545	0.442771			0.356364	0.570161	0.232021	0.445748					0.250641		0.559081							0.605562				0.465543				0.861552	0.904562			0.067994						0.855002								0.844612				0.0268271	2.47481e-06	0.150428	0.00222973	0.159564	0.523143		0.0815447	0.834849	0.588379
Mcm3	3.76577e-09	0.130684	0.0742338	0.316408	0.0417302	0.927858	0.0590812	0.136121	9.82583e-08	0.00635444	0.000985283	0.136771	0.101201	2.03052e-11	0.00411985	0.221418	0.0290856	0.378995	0.00599851	0.0801709	0.100162	0.146687	0.485574	0.310478	0.0138638	0.0509592	0.158792	0.292848	0.0673967	1.38044e-05	0.451672	0.597092	0.79487	0.172526	0.00542324	0.0233739	5.43768e-05	0.354658	0.00491658	0.62338	0.991323	0.310652	0.191805	0.972719	0.872587	0.495267	0.749591	0.233966	0.877103	0.118703	0.655676	0.332592	0.321785	0.378722	0.835	0.305959	0.926422	0.408521	0.521363	0.0263662	0.824937	0.00910886	0.923793	0.473818	0.796028	0.00230111	0.274699	0.00547161	0.118321	0.663938	0.0247385	0.528546	0.557659	0.479465	0.431939	0.984662	0.00988695	0.724799	0.000888296	0.488783	0.328201	1.59714e-76	3.6421e-05	0.501909	0.159962	0.0462354	0.291545	0.303086	0.720154	0.457889	0.258553	0.0013156	0.886304	2.45937e-06	0.454785	0.597034	1.96689e-27	0.255091	0.0280737	0.0819767	0.916708	0.555457	0.682651	0.188602	0.127234	0.729628	0.783733	0.922432	0.46178	0.822541	0.263033	0.336937	0.0739156	0.584935	0.599181	0.474854	0.00029297	0.198195	0.040427	0.0437968	9.69446e-07	0.0253732	0.277865	0.92571	0.319528	0.0264185	2.48888e-11	0.817317	0.357131	0.029758	0.0016163	2.31358e-09	2.19342e-53	2.84604e-13	6.35892e-62	0.16069	4.52648e-05	0.428368	0.00205551	2.5948e-08	0.674566	0.0062557	0.000193718	0.464271	0.270232	0.0518757	1.64241e-09	0.0386562	0.0396465	0.0120038	0.126144	0.701552	0.295719	0.858939	0.384198	0.299466	0.117872	0.049983	0.338027	0.000283274	0.000629412	6.51375e-10	1.12712e-05	0.116549	0.944565	3.79466e-07	0.0313531	0.209049	0.921736	0.928067	0.00493657	0.109875	0.338893	0.582084	0.0277016	0.000130753	0.0431454	1.3228e-21	0.882309	0.0100387	0.47314	0.365547	0.370043	1.00454e-18	0.583717	2.13622e-21	0.119519	1.06891e-05	0.00592375	0.0117637	0.0738814	0.339849	0.00793838	0.117051
6720483E21Rik	0.268513							0.295221	0.281832	0.718597	0.701399			0.51088	0.220531	0.971866	0.521384	0.309304	0.493022	0.0146526	0.548961					0.170058				0.620618	0.409962		0.400438	0.251283	0.720533	0.747474	0.509325		0.220597	0.621348		0.339801	0.26931	0.968354		0.225989				0.15958				0.3132	0.202626				0.334419				0.244312		0.00796871	0.0465697		0.188982	0.293256	0.640431	0.238944			0.224116	0.30889	0.659164	0.9691			0.278082	1			0.275879							0.413749		0.175533		0.29393			0.341845	0.615775	0.712621							0.496638	0.65185	0.554375	1					0.615135		0.643107			0.789101	0.361141	0.23478	0.0940024						0.254098	0.506528	0.355109	0.735088		0.835331	0.0527631	0.433268	0.44418	0.368422	0.312655			0.464943			0.549933		0.559081	0.728559		0.137589	0.00491623	0.361048	1	0.605562				0.232282		0.445553			0.904562	0.557453		0.441235	0.444035								0.352814			0.954387		0.248355				0.0825234			0.321562	0.264033	0.174881	0.366736	0.194099
Paqr8	0.399821	0.00431124	0.742578	0.195257	0.267172	0.945231	0.518609	0.520869	0.167442	0.0562971	0.82128	0.882103		0.0117774	0.00598352	0.576589	0.828818	0.676492	0.202904	3.98459e-11	0.281688		0.418587	0.215694	0.76413	0.00755089		0.0589557	0.658491	0.0021125	0.72762	0.753589	0.519693	0.671943	0.0131032	0.0787346	0.331641	0.653452	0.686878	0.621348		0.272705	0.870035	0.363082	0.215289	0.669009	0.604192			0.700444		0.323771		0.447827	0.152619	0.0267745	0.369537	0.541351	1		0.950754	0.858166		0.991104	0.654474	1.99644e-06	0.229852	0.00438712	0.00259714	0.848494	0.0680002	0.0805135	0.82385	0.988674	0.464407	0.814369	0.181828		0.228832	0.937705	0.810557	0.192892	0.733304	0.776613	0.0755971		0.548529	0.794698	0.0364967	0.0473246	0.290157	0.0792668	0.966196		0.429272	0.344231	0.00523966	0.303956	0.514471	0.720318	0.49577	0.19635	0.805063	1	0.03587		0.227501	0.468069	0.540066	0.931315	0.690647	0.819443	0.995762	0.56913	0.0151555	0.259054	0.262155			0.487931	0.622208	0.633401	0.0926059		0.481531	0.276335	0.305088	0.106352	0.630459	0.506528	0.733794	0.485477	0.27307	0.244371	5.11779e-10	0.796929	0.978033	0.601212	0.07469	0.617305	0.336211	0.0183271	0.175539	0.899784	0.414645		0.597441	0.408508	0.545008	0.035738	0.665183	0.703178	0.895456	0.0967244	0.436862	0.341312		0.901269	0.0929247	0.0048861	0.804104	0.532886	0.0281673	0.668902	0.853018	0.94387	0.266058	0.775856	0.468567	0.780529	0.27146	0.227355	0.764374		0.275456	0.941541	0.431847	0.0336327		0.0175964	0.613876	0.719628	0.960921	0.711982	0.468202	0.442704	0.149461	0.242372	0.41426	0.0151571	3.70223e-07		0.249224	0.482152
Efhc1		0.267264		0.771584			0.0267761	6.68584e-05	0.00488454	0.39918	0.531747	0.744715		0.251351	0.979359	0.0340063	0.167073	0.627713	0.211265	0.592555	0.155384	0.630913			0.204455	0.661891	0.945304		0.407171	6.61844e-06	0.625452		0.400438	0.357822	0.823222	0.440442	0.362829		0.657411	0.621348		0.56507	0.672855	0.0892345	0.526905	0.727866	0.920452		0.0522332	0.548762	0.119748	0.340711		0.604541	0.939712			0.434834	0.549557	0.821796	0.130822	0.24769	0.708849	0.440222	0.182891	0.000333734	0.10943	0.293561	0.561564	0.055417	0.34315	0.577318	0.433548	0.503315	0.618247	0.26042	0.0013578		0.393198	0.347524	0.136138	0.192892		0.698061	0.13483			0.143489		0.66938	0.413749		0.122676	0.428197	0.858749	0.306584	0.729045		0.779787			0.213215		0.274532			0.56359	0.215566	0.0818899	0.24252	0.593753				0.117266		0.874726	0.0600843		0.407211	0.739325	0.270673	0.00566237	0.418848	0.955718	0.779956	0.118223	0.180265	0.303168		0.731832	0.831228	0.336386	0.75249	0.30773	0.135124	0.000649689	0.262282	0.312655	0.526548		0.954059	0.516409	0.525125	0.0813779		0.781328	0.495614	0.23754	0.0108687	9.16557e-06	0.257338	0.398037	0.896525	0.069317	0.329551	0.64052	0.170312	0.90191	0.000176994	0.339111	0.103324	0.0163499	0.993633	0.682876	0.575903	0.304372	0.854167	0.272666	0.610924			0.918202				0.701464	0.429643	0.140899	0.300269		0.99408	0.546098	0.863983		0.791799	0.585194		0.435077	0.453021	0.000466716	0.781721	0.108538	0.879423
Tram2	0.765946	0.066401	0.181309	0.7547		0.0712249	0.0355693	0.00757822	9.00363e-13	0.052151	0.767136	0.627583	0.469572	8.95556e-08	0.21602	0.0356448	0.0142399		0.352569	0.27593	0.22809	0.324176	0.18459		0.241508	0.953683	0.271042	0.764963	0.00907226	6.93183e-10	0.0168993		0.368756	0.0431974	0.00379936	3.96825e-08	0.0805129	0.679966	0.4018	0.000212428	0.998014	0.984091	0.477643	0.00931382	0.520917	0.038186	0.0673507	0.745312	0.567758	0.606676			0.231	0.531877	0.899652	0.892972	0.369537	0.113954	0.549557	0.731997	0.940501	0.168608	0.896478	0.260859	0.854819	0.0243602		0.394083	0.0703087	0.351846	0.89613	0.0469992		1	0.785377	0.146491	8.43896e-07	0.356796	0.000150677	0.255854	0.87314	2.24324e-07	0.953838	0.308584	0.412121	0.98193	0.918756	0.936028	0.171661	0.473567	0.104796	0.0792668	0.816761		0.505158		0.214659	0.0292588	0.557164	1	0.835782	0.112947	0.949936	0.587026		0.171715	0.0924777	0.410163	0.236045	0.702961	0.10464	0.226731		0.31892	0.00163031	0.973898	0.847781	0.128705	0.000850514	0.478227	0.339368		0.804133	0.542765	0.00515894	0.487906	0.0275806	0.555088	0.812813		0.0221911	0.307526	1.88857e-06	0.000613222	0.00272453	0.442049	0.00862331	0.00510313	0.768805	0.269966	0.0853365	0.0060616	0.334935	0.24152	1.37172e-09	0.76007	0.0812032	0.0313461	0.460664	0.00011993	0.0118082	0.345725	0.145499	0.528296	0.156204	0.29928	0.0208935	0.00477165	0.123518	8.36017e-14	2.97316e-05	2.5199e-06	0.00439491	0.350175	0.430909	0.188601	0.316615	0.812165	0.222722	0.426042	0.584727	0.0297178	0.86498		0.860863	0.701691	0.897777	0.682707		0.1634	0.819185		0.635024	0.0006905	0.468202	3.40168e-07	0.55639	1	0.151447	0.268546	3.01584e-12		0.95377	0.159047
Tmem14a	0.993633	0.115828	0.0265415	0.452774	0.0898332	0.354778	0.0667498	0.0451899	6.53668e-14	1.81989e-10	0.103251	0.996459	0.993778	0.0279426	0.785613	0.278779	0.0761954	0.683168	2.18975e-06	2.87006e-19	0.254101	0.474747	0.95861	0.929832	0.222351	0.437161	0.691612	0.391099	0.143071	0.000363387	0.332033	0.253065	0.220181	0.205672	0.344553	0.00162756	0.263855	0.418576	0.390801	0.201027	0.0291931	0.124069	0.475221	0.31388	0.599081	0.909529	0.653121	0.0847622	0.00945286	0.447229	0.873978	0.63947	0.611654	0.139262	0.653574	0.497364	0.692919	0.00311182	0.920139	3.08638e-05	0.494369	0.725402	0.647041	0.0715204	0.698414	0.264902	0.429771	0.425042	0.0843206	0.11977	0.00260144	0.531071	0.0265371	0.341856	0.0159494	0.530154	1.09427e-19	0.704619	0.382598	0.0895211	0.526849	3.29243e-10	0.749747	0.96247	1.65749e-06	0.564364	0.387279	0.417285	0.701373	0.506756	0.0143591	0.477873	0.0434867	0.377202	0.271828	0.360294	0.627736	0.447045	0.00817004	0.600839	0.145817	0.301044	0.805063	0.548153	0.839967	0.628274	0.769944	0.672237	0.335855	0.896707	0.50214	0.819443	0.598483		0.553907	0.0971563	0.00961895	1	0.42134	0.21277	0.00102275	0.647129	0.0124948	0.945095	0.650828	0.0248016	0.0119288	0.356228	0.254098	0.533868	0.0261982	0.559425	0.330311	0.216407	0.635198	0.21256	0.811221	0.193063	0.801231	0.186129	0.480912	0.38715	0.159189	0.780299	0.852097	0.593799	0.706983	0.869069	0.218201	0.93328	9.46102e-11	0.523122	0.37548	0.00764243	0.0818154	0.206149	0.104504	0.540591	0.0422261	0.000626613	0.390436	0.0158137	0.46172	0.537273	0.724908	0.025257	0.676665	0.308685	0.872972	0.0226557	0.966844	0.689063	0.731894	0.0806471	0.943312	0.351907	0.555363	7.60576e-05	0.0501643	0.777721	0.551532	0.00754607	0.0219447	0.160088	0.876597	0.000680162	0.134094	0.824857	0.45098	0.811817	1.63815e-08	0.803491	0.847895	0.369171
Gsta3	0.302852	0.934055	0.176974	0.025346	0.743743	0.410797	0.000268052	2.90481e-06	2.01783e-23	2.48845e-12	0.101174	0.0648456	0.974631	0.0179235	0.118491	0.257714	0.47289	0.627713	0.692485	0.0552877	0.0198466	0.996076	0.456521	0.366571	0.0210358	0.458576			0.0189419	6.25403e-09	0.140791	0.765243	0.611818	0.48469	0.326614	2.17232e-68	0.0519725	0.51236	0.078023	0.297024	0.303562	0.416355	0.00155782	3.61048e-94	0.144804	0.251416	0.0615605	1.85921e-07	3.7529e-63	0.0909399	0.0931873	0.934761	0.703204	0.00220693	0.00860312	0.14769	0.0172886	0.00190637	0.00229749	9.58205e-43	0.00419162	0.0718133	0.565355	0.160679	0.580961	3.44091e-20	0.878751	0.126874	1.85163e-05	0.096146	0.972987	0.363321	0.974489	0.431951	0.909817	0.213405	7.23565e-28		0.0280723	0.133511	0.40761	2.69802e-30	0.00112616	0.00107391	5.32424e-07	0.877276	1.58519e-07	0.931599	0.902575	0.699742	0.851369	0.35362	1.73472e-12	0.847356	0.0334493	0.0846147	0.00752197	0.650462	4.37606e-47	0.790842	0.659288	0.869207	0.896858	0.0401681	0.107818	0.035988	0.132231	0.0231022	0.111338	0.809712	0.770216		0.326158		0.0624744	0.545788	6.86856e-09	0.826492		0.407211	0.868442	0.112443	0.242188	0.418848	3.61547e-05	0.986438	0.0829105	0.508402	0.5312	1	0.00359942	0.882337	0.365166	0.173987	0.128206	0.224692	0.436716	0.947605	0.455825	1	0.986741	0.000190806			0.00125731		0.0882664	0.363529	0.441163	0.892255	0.36076	0.377343	0.509846	0.383246	2.11621e-12	0.248908		0.98216	0.000502329	0.00706174	0.874546	0.00378612	0.00739175	0.435997	0.760834	0.0255692	0.785095	0.43279	0.962829	0.071938			0.0892884		0.0868735	0.40846		0.615566		0.179483		0.760092	0.117626	0.0621494	0.707763	1.46053e-31	1.94874e-30	0.210032	0.0169168	0.379188	0.00147906	0.546467	0.18097	0.741676
Gm4956		0.841979	0.229485	0.323524		0.222766		0.556698	1.49643e-06	0.251481		1	0.0314769	0.0284572	0.315165	0.428007	0.293092		0.393093	0.155976		0.273887		0.160743	0.716298	0.988967		1.75278e-05	0.429482	0.341275	0.0956201	1.37365e-07	0.393965	0.566509	0.914314	0.0393579	0.19741		0.35582	0.621348			0.98926	0.0423598	0.161205	0.0997521	0.0266637	0.712164	0.314433	0.695659	0.753913	0.726069	0.050193	0.435684		0.228636		0.627057		0.726181	0.486417	0.497035	0.241673		0.182891	0.013278	0.274429	0.0655413	0.295781	0.224869	0.227059			0.00253983	0.17522	0.848602	0.0012657		0.0457627	0.341859	1	0.277337	1.5543e-07	0.996241	0.237252	0.480158	0.26297	0.719187	0.364803	0.0133738	0.00849501	0.326866	0.000293396	0.0798403	0.0824773	0.445782	0.0183071		7.51036e-10	0.375719	0.366821	0.271926	0.701444	0.570699	0.878483	0.0269374	0.728897	0.116277	0.972899	0.417356		0.00335223	0.754179	0.880768		0.0919698	0.457632	0.906135	0.142991	5.29109e-05	0.0827467		0.650631	0.914416	1	0.0580732	0.0370261	1		0.538898	0.103591	0.255219	0.135471	0.389278	0.00874223	0.496662	0.483563	0.609684	0.0354079	0.602585	0.274727	0.505064	0.377199	0.525125	0.0198365	0.690434	0.0114354	0.0770525	0.390653	0.0573847	0.165453			0.0885773	0.873191	0.0123596	0.465575	0.232282		0.243013	0.00325731	0.778847	0.383738		0.853018	0.250967	0.263555	0.793083	4.40964e-07	5.61931e-05	0.161933	0.20292	0.168727	0.979211	2.26063e-24	0.833774	0.535664	0.698053		0.179942	0.311436		0.103797	0.0426644		0.000653472	0.0432298	0.873516	0.228173		0.143664	0.161201	0.261701
Khdc1a	0.032497		0.540594			0.233087	0.409463	0.181299	0.499755			0.190693		0.373679			0.43544								0.3964			0.210977				0.640246				0.687318	0.363443		0.304016	0.649234							0.2061		0.563785												0.911082				0.0929766	0.0118379	0.462	0.66542	0.430249	0.315498	0.169886			0.644762		0.222843	0.162872					0.503341	0.0821482			0.966223	0.738702	0.41366	0.0502179	0.360636	0.00971467	0.651625	0.50124	0.622634	0.634716		0.783961		0.731819	0.329997	0.295789	0.213151	0.805063						0.363365				0.0876167							0.0182428	0.218335		0.153347				9.12773e-05			0.0413978	0.195689		0.122302	0.692204				0.375724	0.312655	0.747612		0.134268												0.330178			0.27202		0.250281	0.291676	0.804104	0.272914	0.21305	0.272558		0.484337			1.86235e-05	0.0768742	0.584727	0.631419	0.541615		0.432516		0.026943		0.513033	0.00354876	0.52154	1	0.0144678	0.00214942		0.331534		0.0428372			0.144946		0.544438
Khdc1c									0.499755					0.481836		0.293399			0.359064																	0.185489											0.437104																			0.454044		0.321052		0.152505	0.34315												0.265892			0.401341					0.542345						0.45158			0.712621										0.651539										0.410565	0.375213				0.496322		0.355428	0.180265						0.755153		0.428796									0.0682533			0.325061											0.359437		0.804104		0.36013						0.0310489			0.227355	0.0245097						0.0386796	0.0234983				0.097586		0.117556	1						0.492968	0.227253
Khdc1b	0.0479463	0.1989	0.540594		0.287571	0.160065		0.181299	0.172666					0.389365			0.278642		0.0584707	0.558383					0.3964								0.386437		0.529827	0.693658	0.509325						0.545839																							0.0364045		0.0655413							0.650339		0.43746		0.194927				0.0336019						0.206082		0.0432386														0.60058												0.275361				0.275352				0.458763		0.0172914				0.489549		0.414022	0.362653	0.10586			0.375724				0.225326			0.250641			0.325061						0.0967244												0.832701			0.254284			0.590949	0.157304											0.574079		0.0716499	0.160088		0.56455		0.578018
Kcnq5	0.850299	0.0148055	0.335317	0.0466606	0.190071	0.661544		0.0320214	0.000261752	0.146718				0.523821	0.25107	0.950308	0.766383	0.250834	0.00960196	0.348482	0.431753	0.675052	0.757898		0.192949	0.797222	0.63275	0.0472997	0.313295	0.478136	0.774593	0.649364	0.654367	0.851223	0.720813	0.395296	0.65796		0.304016	0.649234	0.230513	0.293766		0.0261064			0.771494		0.366269	0.841824				0.207154					0.956843	0.202201	0.828094		0.708849		0.365663	1.58073e-08	0.462	0.603772	0.274745	0.941734	0.195423	0.46108	0.798089	0.0336891	0.261862	0.852304	0.23665	0.196459	0.0103309	0.853672	0.697356	0.487944	0.15461	0.989997	0.259116	0.190964	0.698259	0.649312	0.329825	0.384852	0.814563	0.649436	0.725141		0.426112	0.344231	0.719938	0.303956	0.670427		0.199058				0.99079		0.173269				0.954977	0.0930122	0.150771	0.0914874			0.243396	0.0980854	0.981552	0.170113	5.13545e-10	0.821767	0.687705	0.524193	0.661714	0.00734952	1.93875e-05	0.133848	0.269096		0.801319	0.55764	1.15799e-09	0.000847463	9.61989e-05	0.0221906	4.24564e-06	0.688722	0.00458738	0.939922	0.293388	3.29208e-06	0.169239		9.53891e-09		0.540003	0.795234	0.68941		0.614431	0.634952		0.0674094	0.42417		0.0924872		0.269237	0.000120074	0.381375	0.652335	0.727389			0.385877	0.089639	0.23584	0.807496	0.203749	0.379213	0.905112	0.537021		0.00873569	0.744092	0.542189	0.875167	0.433797	0.897456		0.760092	0.545309	0.198405	0.914636	5.96179e-07	3.39064e-07	0.0664529	0.58774	0.168981	0.173916	0.433714	0.175311	0.188492
Rims1	0.420521	0.00431124	0.954356				0.581332	3.51137e-07	0.6882	0.81201			0.703817	0.373879	0.309886	0.569324	0.179291	4.26009e-08	1.18916e-07	8.4681e-07	0.0650721	0.324176	0.336914		0.374367	0.539428		0.210977	0.690451	0.287133	0.288774		0.6708	0.477676	0.681259	0.10617	0.554533		0.927785	0.621348				0.794529											0.627699				0.0535256			0.641575			0.0374148	6.40067e-05	0.462	0.23489	0.148594	0.0104277	0.598654	0.286461	0.465359		0.90048	1	0.384808		0.752364					0.318658	0.266219		0.738702	0.602693		0.66938			0.047147		0.864238		0.135445					0.528052	0.52731		0.795264		0.143627		0.236045								0.671073				0.755522		0.0940024				0.270123				1	0.224952	0.414022		0.543714		0.366651	0.461835		0.787713		0.213204			0.925065		0.321644	0.325061	0.614719	0.0177479	0.0250868	0.498021		0.989048	0.0900164			0.0766311	0.359437	0.797936	0.341767	0.288932	0.00464766	0.697622		0.334068														0.670848				0.00647394		0.124483	0.00417142		0.72957		0.00479126		0.492968	0.0899908
4933415F23Rik		0.0523394					0.409463	1.10845e-10		0.208288				0.00334694		0.295314	1.30331e-05			0.337489	0.334724					0.36621	0.296824			0.0509835				0.290086	0.0673224	4.15948e-05	0.786617		0.116008					0.0932014																					0.182891	0.00276473			0.369344		0.238944								0.221939												0.328975				0.20963								0.949936	0.450644				0.43784											0.348482	0.407211			0.31175		0.151797										0.346346										0.918375												0.0965626	0.0664651	0.000787748	0.000979213	0.0121326														0.97598					0.430505		0.367556		0.36258		0.182941	0.569878
Ogfrl1	0.514136	0.354584	0.191814	0.499131	0.157096	0.0543716	0.0217852	8.10603e-15	4.87643e-06	0.022019	0.0831706	0.791336	0.018644	6.0317e-30	0.129749	0.0817196	0.0061739	0.0222799	0.00141073	4.2802e-06	0.305316	0.813749	0.713373	0.958629	0.381626	0.641461	0.239986	0.638957	0.294936	0.000500124	0.0384562	0.422207	0.00265837	0.537174	0.0188049	0.436014	2.60888e-07	0.70656	0.177398	0.302416	0.0148423	0.224509	0.0279402	0.15594	0.334222	0.228828	0.839316	0.400403	0.0298908	0.0613785	0.0172726	0.947767	0.747871	0.00997809	0.228527	0.721944	0.14757	0.000557543	0.746314	0.152867	0.851836	0.118808	0.853226	0.000445414	0.318029	0.240856	0.538293	0.758532	0.0826666	0.216484	0.514126	0.36072	0.409506	0.0157931	0.285304	0.29894	7.35325e-23	0.32113	0.157454	0.911712	0.422187	3.97993e-135	1.74075e-05	0.00107242	0.00267154	0.188533	0.000915316	0.00433815	0.367167	0.514184	0.530895	0.520368	0.5944	0.171198	0.80066	1	5.60844e-108	0.819633	0.00045297	1.0606e-14	0.068897	0.0494327	4.45788e-05	0.248207	0.775102	0.778218	0.112323	0.643707	0.260417	0.693554	0.534015	0.80424	0.535099	0.31892	0.0954237	0.372988	0.00254585	0.0463093	0.0154846	1.09474e-07	0.544457	0.0492213	2.09453e-11	0.450915	0.047309	0.729628	0.327813	0.565113	0.0454341	3.17381e-12	4.65422e-22	5.92459e-05	2.22882e-07	1.01657e-07	2.59705e-11	0.498608	0.215218	0.00017167	0.0942175	6.66389e-09	2.08816e-14	0.0618905	5.61444e-18	0.367915	0.0668901	0.000344386	1.37834e-20	0.644791	0.0067836	0.120324	0.000251493	0.00890907	0.972034	0.323103	0.311835	0.294395	2.75409e-06	0.00836505	0.337435	0.0109986	0.00416496	0.00437377	0.454279	0.0082846	0.812837	0.953876	0.129789	0.597001	0.696151	0.703919	0.00190619	0.277226	0.0133967	0.763334	0.209834	0.888471	0.722184	8.98014e-13	0.141864	0.00804802	0.151899	0.892899	0.139871	1.4177e-05	0.586401	9.33919e-27	2.32795e-19	0.0561522	0.243442	0.041022	0.000193339	0.00462529	0.000915948	0.40079
B3gat2	0.711716	0.64541	0.540594	0.0151827	0.734867	0.575698	0.994275	0.997516	0.309705	3.9536e-05	0.411157	0.424677	0.894474	0.00210678	0.000256585	0.328346	0.868485	0.518407	0.00138012	0.137538	0.109924	1	0.653723		0.348169	0.213328	0.499606	0.47155	0.614161	0.102638	0.299523	0.392933	0.493033	0.145229	0.384244	0.789895	0.193882		0.712213	0.835322		0.867537	0.0766227	0.266843	0.931022	0.9137	0.366364	0.553787	0.0134962	0.932194	0.242507	0.252183	0.169454	0.360325	0.85646	0.478392	0.630769	0.910063	0.111823	0.0657655	0.456872	0.0273012	0.598135	6.52748e-08	0.233495	0.0118613	0.987006	0.641344	0.0207322	0.912607	0.982199	0.673201		0.399574	0.936602	0.793722	0.583954		0.13691	0.456245	0.739791	0.301243	0.776134	0.260378	0.689302	0.94618	0.69782	0.22578	0.838487	0.099575	0.201115		0.19971	0.771144	0.247724	0.779489	0.895525	0.511254	0.233862	0.612076		0.410607	0.805063	0.268178	0.506932	0.691581	0.388152	0.251256	0.137853	0.0837375	0.0487094	0.784255	0.0619552	0.830492	0.110295	0.0328309	0.251361	0.190474	0.74586	0.2121	0.157179	0.604099	0.306812	0.199498	0.971659	0.278532	0.508173	0.640778	0.812813	0.00163923	0.159391	0.201155	0.373975	0.143109	0.00217353	0.907743	0.845157	0.323203	0.169045	0.13761		0.230478	0.882947		0.830734	0.593799	0.591019	0.0110204	0.657625	0.877023	0.497321	0.849218	0.530722	0.715319	0.00897374	0.2459	0.629789	0.112258	0.665989	0.874378	0.0285472	0.182785	0.114764	0.198176	0.0977049	0.793899	0.0510523	0.68726	0.238557	0.8664	0.253951		0.864726		0.0725917	0.0328131	0.375314	0.77518		0.747016				0.586105		0.00139792	0.000271242	0.39019	0.975485	0.168614	0.050138	0.258586	0.430517	0.809933
Smap1	0.0344018	0.705019	0.0237259	0.443668	0.174828	0.190929	1.85136e-09	0.00260196	9.05846e-21	2.73947e-06	0.00039039	0.106098	0.0109743	1.04138e-25	0.0080301	0.00022088	3.8288e-06	0.965571	1.28519e-14	2.8788e-10	0.632687	0.691393	0.828056	0.0550586	1.44346e-05	0.000306657	0.327895	0.603324	4.3619e-07	6.10524e-06	7.19031e-05	0.529734	0.280055	0.000284011	2.17008e-06	2.08313e-09	0.000181153	0.78716	0.000102908	0.584274	0.528036	0.228026	0.841441	0.00217702	0.709226	0.71931	0.199312	0.924662	0.0440732	0.692824	0.532656	0.52263	0.237808	0.0243092	0.219312	0.062616	0.572343	0.220942	0.00301653	0.837329	0.560705	0.0232876	0.720126	0.902645	0.303348	0.000133391	0.802551	5.02607e-11	6.45387e-07	0.0343205	0.0298146	3.30142e-05	0.0481375	0.00541314	8.13926e-06	0.19439	1.99266e-92	0.471712	6.11717e-27	0.271355	0.893219	2.66584e-157	9.9436e-05	4.27786e-08	1.13091e-07	0.00189545	0.425902	0.366904	0.00536868	0.273376	0.0125437	0.00638914	0.0067221	7.62182e-09	2.70442e-06	0.286917	3.88358e-86	0.916622	0.0959241	4.73053e-14	0.0357724	0.653452	0.332474	0.405847	0.572435	0.0286231	0.200281	0.100076	0.687688	0.975832	0.283704	0.459887	0.459187	0.865078	0.00544304	0.162727	0.00423393	0.360808	0.112583	0.00176298	2.17392e-34	9.35003e-05	0.000799499	0.809652	0.0528494	0.0137724	3.19963e-05	0.286735	0.0278989	0.00116497	1.56862e-06	0.274056	5.98553e-34	2.30222e-15	0.00456913	0.0415739	0.000105171	0.0868272	0.000139927	2.21024e-10	0.358707	0.356138	2.66584e-07	0.721562	0.0006604	0.00348868	2.38131e-07	0.0138391	0.135187	0.163041	9.10042e-19	0.111781	0.179095	0.8534	0.150274	0.893133	0.626905	0.0775101	0.00272741	3.47759e-15	1.89614e-06	2.06406e-09	1.4191e-30	0.0317565	0.338434	0.00019739	4.73974e-05	0.310062	0.00916528	1.8972e-25	0.0765519	0.312604	0.82028	0.0865888	0.0132964	0.346146	0.598461	7.36471e-14	0.254458	5.05169e-05	0.717541	0.724693	0.15217	0.49933	0.944107	9.85879e-19	2.4667e-30	0.264682	0.00223612	0.101575	1.45594e-18	0.308425	0.0793494	0.485263
1110058L19Rik	0.0558521	0.0421105	0.142563	0.276971	0.809695	0.300069	4.18145e-06	0.459478	1.24358e-23	3.01831e-17	2.92207e-08	0.888712	0.336409	3.95474e-07	0.0175136	0.00336955	0.267114	0.171202	3.72549e-11	2.1983e-12	0.0401608	0.728141	0.176201	0.468571	0.055559	0.630833	0.00107087	0.250967	0.332837	7.46543e-10	0.660653	0.369469	0.0132871	0.414445	0.000373075	0.0194148	0.127503	0.477545	0.944828	1.055e-08	0.442042	0.743854	0.451966	0.0368506	0.675108	0.17216	0.741185	0.500002	0.000135817	0.869834	0.138437	0.943411	0.268063	9.20679e-05	0.247642	0.474354	0.75228	2.99177e-05	0.226176	0.00525634	0.262217	0.117053	0.813836	0.0115473	0.53696	4.11437e-16	0.206733	0.000101652	0.0072971	0.171117	0.160334	0.000147288	0.623237	0.99722	0.0788216	0.329776	1.16602e-29	0.508885	0.642416	0.899785	0.962609	7.26293e-162	0.000223862	3.65349e-07	0.00092032	0.122204	0.503845	0.0902879	0.382801	0.486995	0.0795033	0.470949	0.268774	0.0375798	0.885638	0.579087	9.10068e-44	0.225494	0.0180393	5.13797e-09	0.0905412	0.505504	0.357499	0.102065	0.666648	0.232818	0.359617	0.755589	0.676851	0.33368	0.687228	0.235669	0.484136	0.578788	0.700822	0.0951744	0.149686	0.784566	3.10239e-05	1.27392e-08	0.496152	0.00305807	0.707209	0.315291	0.00237623	0.0263506	0.439496	0.645624	0.933205	5.04948e-05	0.0356575	0.0879362	2.72831e-31	1.16e-10	0.194427	0.769137	0.598472	0.0192671	0.0711793	6.97536e-07	0.371213	0.000219867	1.26937e-05	0.69943	0.444853	0.269056	0.013049	0.665744	0.328956	0.110069	1.63225e-19	0.550034	0.114629	0.83198	0.595155	0.165857	0.0493988	0.383701	4.62201e-06	9.58097e-14	0.000435978	1.1239e-06	7.75655e-09	0.218748	0.111461	9.4955e-14	0.0786488	0.244951	0.246569	0.0496554	0.379144	0.0478995	0.00152571	0.403996	0.000116671	0.648755	0.443994	5.09907e-10	0.465664	0.0879083	0.455673	0.0443045	0.421423	0.160398	0.135386	1.79051e-07	2.8613e-12	0.521011	0.317981	0.327232	0.000344017	0.281488	0.740957	0.41076
Fam135a	0.194714	0.00281826	0.331914	0.201645	0.267172	0.143358	0.145838	0.00333109	1.78452e-12	6.95082e-12	3.55305e-07	0.266525	0.625368	8.93156e-16	0.0805213	0.0257579	0.0118692	0.396812	1.86604e-08	0.000364508	0.191987		0.863681	0.215694	0.314335	0.10365	0.72442		0.0848903	4.01154e-05	0.6902		5.47627e-05	0.345711	0.316202	0.561191	0.743525	0.609411	0.676904	0.931365	0.109988	0.125859	0.613559	0.830653	0.269248	0.301603	0.401851	0.535471	0.911842	0.532502	0.366059	0.203972	0.0210799	0.000315808	0.753615	0.00376937	0.29256	0.265088	0.00224087	0.23467	0.0301591	0.769923	0.223928	0.109674	0.190057	8.29063e-14	0.200964	1.62837e-05	5.81098e-14	0.00111151	0.00109135	0.104437	0.892298	0.735136	0.49934	0.00398614	1.27941e-10	0.374675	0.000322326	0.10617	0.894641	0.0394091	0.0690045	0.10743	1.24903e-17	0.530939	0.355336	1		0.487665	0.474915	0.354476	0.382545	0.136112	0.757109	0.57844	0.0809496	0.125823	0.00844986	0.919897	0.49577	0.0204584		0.80001	0.452344		0.0994061	0.0144563	0.208943	0.715678	0.192046		0.781217		0.763793	0.680936	0.159083	0.742189	0.222182	0.587669	3.2283e-17	0.299195	0.022653	0.940988	0.00891416	0.858834	0.412908	0.88644	0.983638		0.669289		0.736548	0.344903	0.193575	0.834405	0.00680121	0.980804	0.452399	0.336685	0.223484	0.0792245	0.5713	0.786089	0.0282288		0.149814	0.0290013	0.108981	0.000755256	3.25338e-06	0.0221793	0.00798009	0.849911	0.0944914	0.544732		0.0013391	0.002205	0.446521	0.92637	5.99026e-06	4.07302e-14	7.83611e-05	0.385768	5.34196e-08	0.290338		0.671607	0.040241	0.838387	0.855002	0.389366		0.0212282	0.96006	0.869281	0.392016	0.551493	0.290705			0.855569	0.00306502	0.531914	1.73026e-05	7.78459e-13	0.873516	0.117384	0.0257667	7.34379e-09	0.399145	0.0433402	0.335203
Col9a1	0.032497	7.03304e-05	0.0188571			0.299824		0.13159	0.497117	0.220916			0.439579	0.199118	0.66307	1	0.00651863	0.721228	0.71084	0.0527236	0.860321	0.324176	0.336914		0.200477	0.170058				0.000104825	0.218142	0.161797			0.921876	0.731897	0.163245							8.22648e-11						0.409923												0.567026			0.128021	0.00173459	0.672582	0.0323193	0.188682	0.0835788		0.286461	0.284404				1.05287e-08		0.921415					0.86025				0.837014	0.559663	0.66938	0.438075			0.168738	0.595536		0.599933		0.052317																	0.471001	0.275361				1.64288e-14		0.048925								0.0637375	0.224952	0.0877477						0.232021	0.063235	0.148997	0.92784	0.0934822		0.00165693	0.0274126	1	0.325061		0.196328				0.689872				0.232282		0.341223		0.220635	0.517422			0.37388														0.53217				1.31202e-05		0.371339			0.0106331	0.297567	0.284838	0.6458	0.619859	0.0814707
Col19a1	0.00171506	2.81935e-06	0.954356	0.323524		0.921957	0.409463	0.00148377		0.68667	0.551023			0.350412	0.0769097	0.579234	0.0559471	0.597339	0.174459	0.839536	0.334724	0.099907	0.336914		0.107623	0.0218417			0.0103686	0.736208	0.409962		0.0126068	0.477676	0.109248	0.774779	0.509325	0.942116	0.922652						1	0.667844			0.744166										0.826624			0.40893		0.30611	0.567252	2.52434e-09	0.0328769	0.033223	0.188682	0.00565845	0.691221	0.940855	0.518153	0.628625	0.348786	0.0989545	0.253733	0.374675	5.14681e-10	0.0959087	1	0.503341		0.101683	0.386767		0.918334				0.438075				0.768943		0.135445						0.323826								0.593753				0.911863		0.270342			0.786989	0.887679	0.580422	0.0173364		0.797575		0.00036257				0.223978	0.735088	0.855085	0.835331	0.225995	0.229532	0.44418	0.0104543	0.312655	0.787713		0.306429		0.521171	0.0459208		0.518192	0.516874	0.554446	0.74517	0.126171	0.58037		0.775175	0.375876			0.232282	0.178042	0.0446993	0.727002	0.00999735	0.727986	0.0392308	0.265088	0.459876		0.0708355	0.118426	0.30821			0.741377					0.429643		0.539685				4.97977e-09		0.0396029	0.239868		0.726383		0.997684	0.834849	0.335374	0.300665
Lmbrd1	0.00874816	0.312363	0.00518981	0.00500218	0.166438	0.141961	9.82468e-06	0.294521	8.3755e-23	1.47704e-07	0.000123872	0.669094	0.364164	6.68193e-25	4.35335e-05	0.0151963	1.16311e-08	0.709513	4.22011e-08	1.48904e-23	0.0183052	0.0167546	0.305623	0.0238412	1.6124e-12	8.22187e-12	0.0629924	0.36319	0.00169747	3.51424e-10	0.000487234	0.0658838	2.33514e-05	0.00221379	0.00406646	2.15805e-06	0.0324176	0.362607	0.21139	0.472952	0.105211	0.490059	0.0301552	0.00157489	0.700681	0.331567	0.316599	0.495076	0.0427077	0.00254573	0.12134	0.693194	0.136827	0.000314505	0.571827	0.362851	0.548704	0.11038	0.173786	0.00242013	0.534186	0.0440085	0.428641	0.00013989	0.0579282	0.0349085	0.0348461	0.000898695	0.00018452	0.259547	0.0594199	2.08517e-07	0.0535055	0.00561723	0.00146373	0.440054	9.88927e-39	0.495819	2.76255e-08	0.0766254	0.156021	3.5704e-123	0.0224851	0.00730326	9.2685e-19	0.00106807	0.12062	0.0204492	0.337479	0.287595	0.225405	0.173959	0.156451	0.103563	0.0308491	0.933013	9.48956e-20	0.147867	0.109235	4.96176e-06	0.199949	0.223174	0.519577	0.123803	0.903953	0.677153	0.0707476	0.461477	0.150758	0.858628	0.942332	0.246074	0.383111	0.437544	0.0354799	0.546822	0.566949	0.178046	0.0249822	0.805423	2.92453e-05	9.46947e-05	0.0644701	0.0872735	0.292602	0.265268	0.324011	0.785744	0.0204589	0.101244	0.000949385	0.0583064	2.19695e-09	0.0120544	0.725835	0.00058621	0.0975443	0.0015678	0.074281	5.71553e-06	0.0262085	2.37282e-05	1.24062e-06	0.658336	0.0409809	0.00171923	0.00202109	3.06805e-05	0.912281	0.000724987	1.89911e-09	0.0436013	0.150931	0.299404	0.62736	0.889243	0.0945975	0.00150544	1.76741e-05	1.38658e-08	3.80697e-07	2.49063e-08	4.08546e-12	0.028254	0.582003	9.94287e-08	0.0024375	0.0502108	0.213614	0.00134979	0.00336775	0.564987	0.00178606	0.954086	0.0247771	0.936068	0.887849	6.01467e-11	0.143123	0.69528	0.576434	0.103109	0.233611	0.0149891	0.0994903	6.54676e-16	1.27292e-07	0.154556	0.309163	0.000501445	1.57054e-11	0.734609	0.353853	0.411553
Bai3	0.0904299	5.40855e-05	0.335317	0.316266	0.267172			0.0958755	0.539305	0.68667			0.534126	0.108074	0.010335	0.0911726	0.661223	0.307494	1.55182e-09	0.226846	0.103075		0.13675		0.107623	0.170058			0.313295	0.37244	0.620247	0.622315			0.518892		0.56215	0.282513		0.107803								0.19929	0.841732	0.455289			0.683302		0.22146	0.637663			0.327758	0.515173					0.0985995	0.204698	0.523571	0.11117	0.414581	0.0120675	0.386222		0.0933788				0.162872		0.520015		0.500251			0.318658			0.541551	0.602693				0.564323			0.806783		0.631401		0.285419			0.26696																					1		0.496322		0.270123				0.905592		0.241246		0.502866			0.133546	0.13429			0.558832			0.0056341			0.211188		0.846413	0.00143717	0.429595	0.041858	0.962372		0.400522			0.541081	0.629168		0.205056	0.0693173	0.424796		1	0.290338	0.344212	0.587474											0.680612				0.00032869		0.167912	0.240786		0.314518		0.898034			0.739641
Gm20172	0.867489	0.1989	0.540594	0.771584				0.733739		0.68667			0.534126	0.449331	0.236293		0.096696	0.611954	0.583422	0.748286	0.0793112					0.36621									0.153265	1	0.363443											0.290087	0.253577						0.98461					0.475965					0.821832	0.242855	0.19938	0.684473	0.27978	0.485459	0.691688						0.162872									0.98193									0.58749																						0.71973												0.370015		0.145272		0.414022		0.354901		0.205823					0.247021								0.167179	0.167463	0.439566	0.467233		0.375876					0.291676		0.639897	0.904562																					0.000230398		0.660606					0.214199
4931408C20Rik	0.646978	0.0789805	0.742578	0.323524	0.331345		0.409463	0.0185354	0.358481				0.840325	0.285087			0.0905429			0.229022			0.336914		0.200477								0.400438		0.806966	0.290414																			0.91209										0.0929766	9.4144e-05		0.972798	0.274745	0.347891	0.238944	0.410034				0.659164			0.251293																0.189629					0.712621									0.47805								0.275361				1				0.458763		0.578829				0.269315							0.133546				0.305314					0.0440312								0.238574				0.541081	0.106741		0.639897				0.399962	0.297714													0.221401				2.05225e-06		0.293159			0.293167	0.366736	0.578018
Phf3	0.000112848	0.00863842	0.00594987	0.00340496	0.00529339	0.0669617	0.000783191	1.27454e-05	5.30175e-22	1.82329e-12	0.0123025	0.870082	0.450963	3.47657e-48	0.00687998	1.15873e-05	0.00126194	0.972928	7.17815e-08	3.24978e-13	0.151949	5.62325e-07	0.459952	0.342614	1.22521e-08	2.05439e-07	0.153796	0.184655	7.33128e-06	4.18509e-10	2.55442e-09	0.74316	0.135403	0.0193912	3.37823e-05	6.26601e-06	1.51823e-08	0.923282	0.0331527	0.901575	0.694084	0.436255	0.348042	0.104343	0.254757	0.639953	0.910593	0.818301	0.553117	0.103232	0.362223	0.830896	0.688311	0.000171466	0.144652	0.314286	0.98015	0.0126487	0.0762017	0.856718	0.30624	0.267882	0.379581	0.00686733	0.494265	2.33883e-14	0.431702	3.6295e-09	3.95086e-11	0.000114283	1.08054e-07	0.00200918	0.0860463	0.596711	0.457873	0.0156171	1.8973e-32	0.327475	4.75063e-22	0.526801	0.613246	3.00738e-86	3.38786e-05	0.00438407	2.2583e-10	0.000150265	0.0459844	0.564266	0.443901	0.595575	0.418484	0.0303934	0.0783765	0.0200706	0.0419846	0.271032	1.02299e-38	0.866726	0.110651	8.21941e-08	0.155525	0.55416	0.431362	0.990897	0.156581	0.126457	0.382757	0.677548	0.000353122	0.480208	0.491074	0.725304	0.436192	0.288093	0.20447	0.196271	0.0624289	0.588215	0.136137	0.0567161	4.98338e-09	0.00291392	0.00854293	0.783522	0.308319	0.154557	9.68315e-06	0.643847	0.00135122	0.493222	4.06538e-12	0.118422	8.2589e-27	6.48766e-14	1.0304e-43	0.0555403	2.94252e-10	7.70663e-07	9.58532e-05	4.74319e-09	6.05839e-06	3.4152e-11	1.16396e-05	0.186894	2.15586e-13	0.13458	0.00056655	0.00210301	0.215922	1.57281e-10	1.73835e-19	9.73235e-05	0.00502916	0.767194	0.010028	0.615472	0.348979	0.00019963	2.64277e-07	5.21162e-07	0.00181508	1.60952e-07	2.37534e-18	3.02671e-05	0.770706	2.7882e-09	0.948874	0.0169258	0.503484	0.697687	0.283352	0.362661	0.0198316	0.476752	0.00970006	0.405327	0.479153	9.06464e-16	0.022261	0.00109668	0.17812	0.437446	0.555585	2.80809e-09	0.108221	1.94621e-49	2.41134e-23	3.26043e-06	0.0295487	5.69673e-08	1.38996e-16	1	0.00356085	0.182601
Ptp4a1	0.0261984	0.0462745	0.473628	0.309732	0.902456	0.578719	0.0196518	9.6693e-06	7.59744e-13	1.78699e-12	0.00293256	0.422863	0.963314	2.66129e-38	0.00146913	1.9089e-05	4.77381e-06	0.183564	4.97433e-14	1.04977e-73	0.000446222	0.351496	0.201489	0.673108	3.50107e-09	2.32504e-31	0.151458	0.538123	1.4155e-12	0.00250607	0.0478675	0.014308	1.09574e-06	0.0611461	1.4177e-05	6.4615e-21	1.08936e-06	0.748453	0.485011	0.113088	0.172502	0.816572	0.128237	0.0111522	0.00739073	0.733942	0.436589	0.427614	0.00355158	0.00164079	0.115719	0.482331	0.110619	0.0198151	0.721645	0.0731483	0.581965	0.0116902	0.134873	0.423459	0.0944769	0.34508	0.238342	0.23609	0.428736	3.24495e-08	0.0536788	0.0485366	1.5691e-22	5.55355e-07	0.372735	0.158729	0.409296	0.905299	3.67917e-17	1.08211e-05	1.79831e-52	0.921103	9.00361e-51	6.56856e-06	0.0738497	2.45274e-77	0.709538	0.0178579	6.98908e-18	0.247731	0.032053	0.0371573	0.756817	0.217769	0.763407	0.038293	0.00335677	0.000162995	0.0954215	0.687914	3.79289e-35	0.013655	0.0187983	0.00265623	0.637893	0.685882	0.00923523	0.13726	0.938881	0.416167	0.17392	0.842707	0.0126796	0.737706	0.11882	0.259535	0.241521	0.389639	0.0137835	0.250611	0.0445439	0.0274776	0.0764257	0.351473	1.06296e-22	0.00106116	8.99641e-15	0.817525	1.28474e-07	0.000417218	1.69346e-05	0.789865	0.180146	0.450618	1.6681e-35	0.00024239	2.41853e-15	0.00229406	3.084e-36	0.110628	0.0289385	1.2238e-06	0.00209405	0.00489766	0.0140763	3.41216e-07	1.86316e-06	0.606485	0.017862	0.0268717	1.01295e-11	0.0332978	0.212287	0.157266	2.61575e-13	0.193771	0.669112	0.0535996	1.09084e-06	0.990176	0.1671	0.000825917	9.49224e-05	1.72061e-08	0.00538527	4.61854e-25	3.86729e-37	4.73645e-06	0.37727	0.0489867	0.173298	0.012744	0.550501	0.730834	0.211666	0.227355	0.107998	0.985029	0.958798	0.373124	0.448353	3.86528e-09	0.796325	0.0682146	0.670555	0.132291	0.83075	0.00273126	0.122448	2.20066e-30	6.81073e-15	0.00212167	0.000122928	1.22876e-16	1.79466e-32	0.000563564	1.28785e-09	0.00673767
4931428L18Rik								0.483073		0.020902				0.990867			0.30429								0.3964	0.170058					0.192888	0.640246				0.687318	0.509325																	0.719083							0.880185			0.822488	0.424535	0.532914			0.593368										0.909342															0.654162		0.344637	0.722914			0.712621			0.636344	0.194926																											0.344063		0.347794		0.188978	0.358881	0.366651	0.740627		0.781207		0.442872	0.114381		0.541037	0.713448								1	0.238574			0.232282	0.541081		0.785736		0.383738			0.13182					0.379213		0.581807							0.131356			0.848897	0.108274		0.438348	0.90058		0.962002			0.449071	0.225071
Gm4850									0.23179				0.534126	0.106194		0.637719									0.107623										0.722235																															0.841634		0.321052			0.238944				0.48059		0.498731		0.260622																																										0.260759																								0.250641										0.200644											0.501161														0.430505
Khdrbs2	0.0120167	0.0148055		0.316266		0.233087	0.409463	0.443405	0.679202	0.897547				0.514796	0.66307	0.113881	0.801624	0.570624	4.33214e-08	0.480242	0.230939			0.782531	0.3964	0.170058			0.420794		0.409962		0.204541		0.861745	0.119421														0.507067			0.264503	0.207154					0.552525	0.233256					0.424535	0.000673957	0.462	0.00683835	0.593368	0.42182	0.227059				0.540973		0.0527818																		0.58749								0.323826																		0.00596609		0.361626								1				0.0673014	0.496662						0.0701927			0.250641					0.428537	0.722048	0.240508	0.111687	0.605562			0.49386		0.541081	0.668543				0.272558														0.45478		0.430505				0.0971051		0.895271			0.813346
Gm5415	0.268513							0.181299	0.172666				0.0722633	0.406535					0.0311415		0.0833347		0.13675												0.215096		0.363443			0.107803		0.405944																							0.854819	0.638761	0.462			0.448377		0.733613			0.293368		0.190975		0.568504					0.596025													1						0.323826									0.351762	0.0876167				0.360719				0.4412						0.412908	0.391976														1			0.250641					0.816107	0.0072491	0.76378		0.605562			0.27202		0.541081	0.445553	0.341767		0.36013			0.85446														0.53217				0.00517364		0.293159			0.56223	0.366736			0.335374
Prim2	0.762347	0.106578		0.227173	0.331345	0.797793	0.661989	0.557916	1.23715e-10	0.00129643	0.342784	0.77148	0.0385859	0.0218781	0.667126	0.103228	0.358096	0.605208	0.086507	0.0272932	0.338337	0.402038	0.478979	0.497031	0.277923	0.63847	0.0837102	0.85576	0.0189419	0.00250561	0.329653	0.376528	0.478365	0.623384	0.202202	0.582386	0.0152956	0.679966	0.810871	0.878967	0.43454	0.577206	0.854609	0.0104933	0.507587	0.986213	0.781312	0.704434	0.862907	0.873291	0.0968486	0.904448	0.00989357	0.271033	0.918823	0.163574	0.766605	0.457799	0.553786	0.417202	0.882067	0.324421	0.244312	0.545801	0.283254	0.200142	0.989892	0.276217	0.0213805	0.995182	0.0394333	0.889458	0.0361387	0.706362	0.971554	0.446555	0.00599126		0.000540229	0.0280337	0.193902	1.1537e-30	0.0702741	0.407513	1.54613e-05	0.197638	0.500515	0.929305	0.453804	0.690101	0.250384	0.824311	0.446614	0.114616	0.380492	0.487938	1.16734e-07	0.628424	0.79841	0.272607	0.589899	0.221047	0.636344	0.0438153	0.423753		1	0.830663	0.714249	0.0101593	0.497598	0.608044	0.610898	0.51855	0.567278	0.402707	0.00895592	0.778578	0.024549	0.623111	0.0423355	0.631824	0.75755	0.356427	0.303058	0.80662	0.145705	0.78114	0.199625	0.0039795	0.244064	0.0399846	1.59854e-24	4.86774e-09	0.00702218	0.665704	8.2359e-06	0.000381519	0.111282	3.33336e-08	0.84928	0.494512	1.45761e-08	0.0518974	0.074916	0.428728	0.00016212	0.541424	0.371191	0.411208	0.398681	0.766734	0.800414	0.361282	0.678526	0.403455	0.539709	0.463212	0.33546	1.5704e-06	0.199953	7.87567e-06	7.34595e-07	0.974263	0.844918	0.155617	0.970782	0.0808586	0.490201	0.74786	0.957129	0.96731	0.976379	0.292966	0.653505	0.000858439	0.651294	7.55098e-12	0.203223	0.030392	0.659245	0.332194	0.0275219	3.69032e-08	0.784008	1.32006e-12	0.849722	1.35903e-09	0.218839	0.0205739	0.00197803	0.147034	0.00340975	0.447553
1700001G17Rik	0.993764	0.359885	0.335317			0.599973	0.409463	0.866978	0.589956	0.664772	0.114078		0.759016	0.665241	0.401167	0.143339	0.923334	0.627713	0.145345	0.610283	0.687596				0.936778	0.36621	0.499606		0.0625047	0.330461	0.479081	0.392933	0.386437	0.477676	0.28494	0.725928	0.482447		0.337922	0.356372		0.905112	0.617391	0.917393		0.404395	0.8775	0.265492	0.159385	0.0889546	0.693477		0.264503	0.86704	0.91209	0.23923	0.129132	0.559186		0.197187	0.689691	0.884763		0.558331	0.215788	0.949992	0.831468	0.897031	0.184275	0.58634	0.545389	0.547259		0.0567616	0.267803	1	0.253443		0.279369		1	0.243323	0.131199	0.750979	0.763204	0.431916	0.928663	0.653363	0.773077	0.873036	0.983692		0.140605	0.168738	0.958498	0.125097	0.794932		0.0324432	0.712621	0.835782	0.708122		0.750226				0.410163	0.896266		0.12761	0.885672	0.593409		0.219234	0.926831	0.844028	0.446208	0.555656	0.0736868	0.0796649		0.528191	0.19962	0.696211	0.200679	0.160231	0.0411876	0.360478	0.495076	0.695299	0.692983	0.0367515	0.693223	0.000138492	0.718083	0.352394	0.144768	0.197575	0.681888	0.858019	0.0346525	0.144244	0.525125	0.0190238	0.322947	0.171022	0.533624		0.134064	0.0250793	0.737895	0.109902	0.419144	0.349044	0.492389	0.104504	0.953566	0.665989	0.485625	0.785736	0.811734	0.012349	0.803274	0.803733	0.336976	0.749142	0.159003	0.410032	0.849721	0.797883		0.426137		0.035979	0.693874	0.555363	0.235855	0.433797	0.0200023	0.294025	0.760092	1	0.852328		0.552934	0.0208209	0.103439	0.465864		0.0341402		0.457032	0.364345
Rab23	0.799083	0.0226952	0.0637938	0.0412912	0.267172	0.326089	9.38641e-05	0.197885	6.04203e-07	0.264731	1.20012e-05	0.909713	0.529962	0.270169	0.245917	0.756132	0.989961	0.0599397	0.00132304	0.0410509	0.0783434	0.765879	0.191409		0.607588	0.786028	0.660376		0.0470813	8.08855e-06	0.000784144	0.0800333	0.0090264	0.251691	0.348288	0.0264583	0.646243	0.968291	0.790623	0.722338	0.448868	0.46569	0.402946	7.29041e-05	0.663752	0.522887	0.255284	0.479439	0.0129317	0.32804	0.135404	0.257044	0.777796	0.278726	0.883748	0.970311	0.699689	0.10221	0.297317	0.141995	0.581878	0.857297	0.842856	0.914765	0.945821	0.00304549	0.0161228	0.201421	7.60911e-05	0.677506	0.000183476	0.59698	0.6603	0.83755	0.0892394	0.978275	7.78184e-18	0.844685	0.0997766	0.402817	0.723122	0.00170102	0.339289	0.176451	0.0010737	0.521235	0.656813	0.830651	0.333669	0.688245	0.112923	0.421202	0.38423	0.668201	0.24809	0.599268	0.176221	0.926241	0.665246	0.44982	0.374448	0.835972	0.0767911	0.169494	0.00603525		0.285388	0.91326	0.830888	0.967006	0.129799	0.608213	0.802023		0.362591	0.491413	0.933879	0.906135	0.947835	0.075355	0.00465831	0.933448	0.765297	0.812045	0.105659	0.534597	0.493386	0.69101	0.5312	0.711118	0.00739269	0.182654	0.0245703	0.364488	0.108265	0.901609	0.068352	0.828888	0.974894	0.475121	0.329165	0.538471	0.442528	0.421259	0.179576	0.00734428	0.859824	0.163571	0.156545	0.051297	9.65425e-07	0.048897	0.528758	0.412595	0.277155	0.266615	0.766443	0.00497086	0.0026078	2.59123e-07	0.393844	0.0907263	1.56174e-07	0.505365	0.815556	0.098376	0.0508578	0.587486	0.636742	0.0775457	0.375788	0.899279	0.0255349	0.261931	0.826742	0.100034	0.1563	0.00484711		0.919809	0.989677	0.497458	0.569257	0.203937		5.15368e-08	1.69869e-07	0.568836	0.114786	0.699684	2.95344e-05	0.705449	0.820301	0.533773
Bag2	0.409408	0.0555983	0.181309	0.0250292	0.0765674	0.386769	0.458123	0.00583595	1.49076e-14	3.82213e-10	0.306525	0.431892	0.286394	0.000182203	0.833214	0.445728	0.00109049	0.222749	7.77971e-11	0.121073	0.224212	0.259038	0.594065	0.193395	0.145043	0.348388	0.187483		0.210476	0.00070081	0.18096	0.746314	0.000892502	0.708644	0.179788	0.127169	0.627974	0.133861	0.804253	0.891881	0.0533294	0.707988	0.431442	0.335697	0.0511359	0.45152	0.0441895	0.136626	0.171494	0.873922	0.149838	0.188236	0.561593	0.0371854	0.421673	0.24328	0.1107	0.176744	0.0254877	1.45131e-09	0.719766	0.516605	0.175769	0.204585	0.233495	0.464043	0.682403	0.0152405	0.0878185	0.247358	0.583855	0.385625	0.30257	0.649197	0.318947	0.098932	2.9664e-13	0.765038	0.685216	0.247079	0.726563	1.20664e-15	0.0862128	0.330144	0.000154759	0.00575804	0.4367	0.7632	0.239338	0.780719	0.974428	0.0863582	0.521485	0.454803	0.225581	0.166875	0.184806	0.0362618	0.000981363	0.6066	0.49577	0.960684	0.224621	0.278747	0.60058	0.447236	0.708648	0.645215	0.419444	0.266395	0.719156	0.744425	0.469608		0.800767	0.923217	0.000214535	0.590501	0.701024	0.25683	1.7086e-35	0.468537	0.0198138	0.401328	2.30222e-05	0.562597	0.047313	0.321363	0.983638	3.32693e-06	0.713596	0.748869	4.54381e-15	4.37386e-07	0.00225155	0.961789	0.0474092	0.00152727	0.0554463	0.440748	0.361692	0.000305688	1.84561e-08	0.631057	0.121178	0.469194	0.2365	0.37288	0.652965	0.848085	3.03387e-06	0.681921	0.0428285	0.914777	0.549223	0.519289	0.506145	0.131127	0.0291304	0.600085	0.371375	0.119037	6.22714e-05	0.988372	0.211549	0.489345	0.560814	0.306836	0.915998	0.219089	0.259573	0.14906	0.72161	0.283577	0.254269	0.171559	0.770024	1.54319e-06	0.390343	0.463242	0.08041	0.34176	0.588422	0.498552	0.902363	0.343912	3.83899e-40	0.110847	0.0477454	0.991341	0.00141785	0.781721	0.255989	0.774205
Zfp451	0.598762	0.0332891	0.142563	0.655921	0.00886191	0.168404	0.0178914	0.0210273	1.03811e-08	4.68708e-10	0.338557	0.662974	0.417447	4.57635e-15	0.0652361	0.0708737	0.00994659	0.651814	4.71376e-13	0.00208735	0.600805	0.0365145	0.653723	0.954634	0.00620122	0.000128695	0.867728	0.432197	0.00664947	1.1306e-09	0.188466	0.435557	0.00448799	0.124015	0.301581	0.000166593	1.54072e-07	0.926104	0.569005	0.642018	0.778849	0.723424	0.196211	0.148157	0.398176	0.0536441	0.465944	0.27307	0.490136	0.444356	0.138072	0.955998	0.674688	0.00883678	0.920545	0.578709	0.513384	0.433829	0.462825	0.927159	0.980131	0.374552	1	0.835177	0.980741	0.26805	0.460427	0.000481555	0.0769757	0.0409825	0.0392542	0.16332	0.762313	0.29003	0.00798728	0.328205	2.49703e-23		2.01084e-12	0.0853919	0.525079	1.30613e-15	0.0564758	0.0200995	2.16578e-07	0.585404	0.945998	0.0419292	0.0855281	0.103504	0.768368	0.956127	0.243694	0.0916306	0.182917	0.593837	3.74951e-08	0.417321	0.104636	0.448658	0.770877	0.920849	0.45755	0.516151	0.622463	0.178938	0.124773	0.16566	0.226702	0.341747	0.475977	0.279593	0.775618	0.830492	0.929891	0.897733	0.27414	0.338498	0.585136	0.397859	1.06441e-17	0.000784815	0.000700798	0.91916	1.95403e-15	0.0529513	0.0070674	0.750847	0.360478	0.640416	0.066038	0.248509	1.25994e-08	0.0685382	8.08003e-06	0.0248906	0.0274198	0.273372	0.143776	0.00382513	0.176349	0.413243	0.000779509	0.460598	0.0043871	0.148852	0.00193799	0.0888246	0.0537766	0.224083	7.28451e-06	0.0293221	0.286599	0.981337	0.829582	0.971923	0.302049	0.00154926	0.0126892	9.39614e-07	4.78254e-05	6.57872e-06	1.02102e-07	2.97877e-07	0.221074	0.68455	0.829363	0.477905	0.75459	0.00387171	0.0380165	0.926061	0.380509	0.33712	0.310891	0.0170114	0.40364	0.00359533	0.832249	0.0227037	0.21298	0.630654	0.0824796	0.0368128	0.387324	7.18395e-20	0.000265557	0.000398705	0.0463765	0.764673	4.28906e-09	0.443842	0.00822893	0.677851
Gm15455	0.771857	0.629288		0.337741	0.766661	0.899665	0.980582	0.80842	0.989042	0.494477	0.114078		0.688576	0.00652317	0.73208	0.982559	0.250277	0.721753	0.0909652	0.0656757	0.503167	1	0.336914		0.0872456	0.0676938	0.863554		0.774872	0.27881	0.177993	0.969554	0.448738	0.857702	0.949948	0.769364	0.694897	0.449692	0.0112131	0.356372	0.342436	0.870283	0.890486	0.499898	0.391142	0.436169	0.8296		0.450669	0.996471	0.707827		0.42744	0.798185	0.627699	0.282741		0.857621	0.196978	0.694757	0.911082	0.955436		0.751945	0.364717	0.495155	0.19938	0.612209	0.575254	0.519862	0.139541	0.527702		0.30656	0.664258	0.313032	0.352415		0.717244	0.742209	0.212918	0.493308	0.279943	0.975691	0.935264	0.999583	0.882794	0.905244	1	0.913867	0.523745	0.793761	0.929474		0.455292	0.105842	0.972362	0.46208	0.102523	0.926632		0.714579		0.100343	0.60058	0.232524	0.407812	0.0649319	0.893969	0.716802	0.750863	0.0464194	0.628891	0.648746	0.670348	0.247053	0.856975	0.534622	0.303319	0.390114	0.544192		0.371464	0.345663	0.574262	0.536334	0.0114574	0.576383	0.254098	0.835737	0.993892	0.0223548	0.0305175	0.835202	0.082089	0.027724	0.58202	0.583331	0.184642	0.24152	0.961286	0.575231	0.0994866		0.926551	0.102234	0.177433	0.878781	0.139192	0.71615	0.00337671	0.712921	0.399256		0.924834	0.737878	0.659494	0.990677	0.403771	0.90129	0.483917	0.998174	0.278288	0.977765	0.229704	0.572478	0.81442	0.722127	0.679684	0.828891	0.838387		0.0332711		0.554269	0.43702		0.919841		0.987508	0.813426	0.0999024	0.618054	0.0734169		0.214788	0.778258	0.367368	0.500068	0.450556	0.773643		0.787991	0.665362
Bend6	0.478654	0.630509	0.742578	0.334527	0.267172	0.222766	0.347284	3.14218e-06	0.00205763	0.834189	0.623697	0.216841	0.0500858	1.33782e-19	0.01945	0.489067	0.0516825	0.880509	3.38548e-20	0.67802	0.220674		0.336914	0.215694	0.00667106	0.284554	0.296824			0.371748	0.0467697	0.361428	7.63551e-05	0.477676	0.873787	0.000342256	0.535244		0.5504	0.842949	0.132833		0.528015	0.00015757	0.479924	0.413355	0.648627		0.549005	0.596756	0.242507		0.683302							0.70651	0.76476	0.0202359	0.834798			0.11994		0.460068	0.0888885	0.992744		0.286461		0.178216		0.115658	0.000948283		0.594766	0.971509	0.137887	6.4699e-24	0.0297119	0.440463	0.392687	0.440819	0.566914	0.771643	0.66529	0.47145	0.23676	0.574907	0.513737	0.361545	0.915949		0.344028			0.891724	0.584085	0.916361		0.274532				0.888689			0.3734	0.0715333	0.752378		0.615135	0.412545	0.518566	0.639907	0.930651	0.0666397	0.117449	0.347853	0.918158	0.705734	0.828738	0.469189	0.118271		0.254098		0.116238	0.530553	0.449849	0.932393	0.0646061	0.433268	0.296113	0.936779	0.135558	0.0843691	0.656802	0.244987		0.695954	0.235362		0.119527		0.295811	0.393493	0.364914	0.19612				0.621736	0.6085	0.31096	0.51223	0.0598314	0.547983	0.486186	0.800646	0.182742	0.738133	0.00138959	0.444035	0.0960365	0.240399	0.546614	0.584727	0.301607	0.107464		0.229123	0.96006	0.756213	0.798632		0.33099	0.114088	0.416963	0.589107	0.0497925	0.545225	0.0597534	0.907044	0.808684	0.881344	0.859785	0.328179	0.696042	0.00188634	0.2922
Dst	0.696306	0.00230796	0.180057	0.0268765	0.0434765	2.48405e-06	8.98721e-09	0.00095077	1.53414e-13	1.34239e-25	0.0126473	0.62107	0.00318886	6.56589e-87	0.0242542	0.00704605	2.50554e-05	0.0472158	4.17643e-08	5.72489e-36	0.0441832	0.970719	3.27865e-08	0.167101	2.61843e-18	2.77206e-19	0.531038	0.339242	7.56377e-09	1.57099e-17	0.00233919	0.308595	8.04978e-09	0.0802209	3.28298e-28	1.2305e-20	4.87009e-07	0.00581847	0.0515297	0.0165508	4.54522e-08	0.396808	0.258353	0.0376215	0.270847	0.454849	0.250636	0.288252	9.74917e-11	0.432995	0.161826	0.934853	0.423483	0.449333	0.0105387	0.0644818	0.00112984	7.50234e-23	0.0491381	2.04532e-26	0.00588317	0.578793	0.235281	0.000642476	0.545675	2.66045e-54	0.0186279	1.59954e-09	9.95935e-21	9.01928e-14	2.59641e-06	0.435404	0.00405948	0.370113	0.00335645	0.00165129	4.39461e-58	0.697213	6.75394e-13	0.00811975	0.246176	6.79397e-66	0.673883	7.53548e-05	6.17715e-15	0.305484	0.226273	0.345983	0.416165	0.519452	0.614348	0.998177	0.00208504	0.00347147	0.00144883	0.885269	0.00222514	0.00295295	0.0867699	0.737136	0.601022	0.0514172	0.720348	0.717595	0.513219	0.340545	0.00930207	0.354524	0.00420183	0.083404	0.979536	0.920556	0.542262	0.71426	0.187759	0.76676	0.0472268	0.197776	0.135869	0.0067272	1.43713e-29	0.000801217	2.22429e-07	0.903401	0.0717429	0.312959	0.254191	0.111897	0.187965	0.159009	0.660906	0.0153636	0.162322	0.00353361	5.28139e-12	0.236473	0.323348	0.169922	0.131621	0.000958999		0.798279	0.77328	0.00995672	0.00187527		0.237078	0.000570749	0.0173015	3.40195e-16	4.23523e-06	0.00220988	1.70324e-05	0.842301	0.400383	0.294817	0.789717	2.00475e-07	7.32133e-13	1.36841e-10	0.0439308	2.45108e-67	1.80222e-53	5.77214e-26	0.0330947	0.82822	0.0822924	0.608163	0.80396	2.83074e-08	0.379213	0.213921	2.7308e-07	0.889069	0.930508	0.847148	0.129996	0.435626	0.817788	0.0491895	0.521461	0.370419	0.338977	0.000291969	0.99079	8.49266e-176	2.77412e-32	0.0389763	1.98992e-07	9.20501e-11	1.89961e-24	0.554528	0.00107585	0.0163141
Ccdc115	0.00265735	0.372263	0.118768	0.000863535	0.337832	0.164596	0.117846	0.0759752	1.57609e-13	0.000132592	0.00393313	0.716703	0.272856	1.60454e-20	0.223329	2.83864e-05	0.137289	0.0987313	8.60638e-10	1.04468e-07	0.00379314	0.281724	0.885709	0.417427	0.980193	0.541533	0.0299697	0.0410819	0.0036104	1.30861e-15	0.289879	0.394274	0.688091	0.342044	0.00134414	0.173963	0.0584894	0.0360031	0.0394285	0.900951	0.538267	0.290511	0.758287	0.00467866	0.0531099	0.93045	0.0945731	0.922862	0.413744	0.641442	0.433953	0.455566	0.965061	0.00204581	0.789865	0.254175	0.325711	0.0625714	0.605082	0.581361	0.642287	0.746914	0.279598	0.00561479	0.128999	2.93427e-07	0.640249	0.00158651	5.70355e-09	0.397614	0.265926	7.99923e-05	0.291126	0.0745671	0.397309	3.79582e-07	1.07268e-23	0.739671	2.20512e-09	0.0351669	0.0330984	4.74172e-141	0.513298	0.00589377	3.75478e-07	0.0162278	0.515882	0.188659	0.0222991	0.00575317	0.859593	0.622929	0.0485273	1.04197e-07	0.00265873	0.585647	3.86316e-61	0.564082	0.00736712	1.14537e-08	0.486513	0.96202	0.0823891	0.194559	0.004032	0.565891	0.490689	0.933384	0.740586	0.112785	0.0537144	0.343976	0.458196	0.282239	0.197938	0.512516	0.000458259	0.0562753	0.0985575	0.243496	5.47972e-68	0.000219772	3.90873e-06	0.212618	1.44494e-05	0.237444	0.00753176	0.593707	0.37141	0.0555765	0.000195559	0.0972371	7.29076e-23	2.79994e-10	0.0107486	0.159655	0.012632	0.462278	0.0020497	8.00565e-09	0.197972	3.70168e-05	2.46974e-09	0.0288569	0.0345237	0.000550897	5.89732e-11	0.337432	0.0302081	0.976778	1.86616e-08	0.464465	0.0124976	0.936705	0.114744	0.407607	0.603334	0.0202046	0.00550921	0.00155025	8.13777e-10	0.165621	0.000250563	3.82574e-06	0.380764	0.00101989	0.188637	0.40973	0.637276	0.187754	0.217253	0.0788887	0.405119	0.869828	0.028875	0.600403	0.246974	6.56599e-16	0.00625237	0.0576126	0.0160264	0.0153656	0.549188	0.0169505	0.933706	1.3975e-12	2.61525e-19	0.041476	0.56223	0.727765	0.034392	0.859875	0.642846	0.80698
Imp4	0.0283331	0.0500453	0.464484	0.0517766	0.521428	0.0180795	0.000416118	0.0031846	1.08278e-09	1.76491e-07	0.0780864	0.990824	0.1622	1.55097e-21	0.0466782	0.000134895	0.00122858	0.572248	4.75434e-11	2.72124e-15	0.798273	0.281145	0.61465	0.797698	0.0122471	0.853259	0.737475	0.495586	0.000804529	0.00224373	0.141297	0.714663	0.288083	0.641787	0.0655802	0.716802	0.0066545	0.683811	0.0382761	0.0731476	0.247844	0.681709	0.949276	0.00673217	0.813056	0.90074	0.648517	0.200109	0.0878631	0.134603	0.0944714	0.61759	0.0022067	0.13573	0.616065	0.0301145	0.806149	0.011612	0.0049719	0.0675672	0.760621	0.00897344	0.0535209	0.969819	0.626502	4.13755e-16	0.161716	0.377269	8.63369e-11	0.0114317	0.00229132	0.170196	0.0240503	0.11024	0.000852536	0.00625772	1.65761e-17	0.473698	1.45334e-15	0.00550022	0.767466	8.29944e-107	0.000936244	0.0227042	9.7571e-06	0.261998	0.456764	0.14832	0.948807	0.851039	0.00191686	0.0039827	0.184437	0.0214948	0.62532	0.870582	4.12498e-49	0.27857	0.025545	2.76268e-06	0.0503771	0.577144	0.320406	0.475352	0.279892	0.219933	0.84462	0.0330452	0.864082	0.37488	0.116503	0.0275352	0.273832	0.134846	0.770026	0.873885	0.039809	0.0222519	0.0366109	0.0804004	4.51074e-29	4.62571e-06	3.70378e-05	0.421234	1.24903e-07	0.88426	0.219721	0.330735	0.209835	0.713463	0.142928	0.387358	3.63735e-25	5.67077e-11	0.000706331	2.13658e-05	0.0476183	0.0431722	0.0464553	1.42217e-09	0.605598	0.55492	3.66351e-08	0.618323	0.179429	0.110123	4.23815e-05	0.254013	0.358817	0.207236	0.000588376	0.618916	0.240686	0.00296267	0.609231	0.685788	0.370166	0.281555	0.0115185	3.0888e-11	0.000112464	0.0266698	3.13286e-05	0.0769056	0.875657	0.134743	0.0166123	0.0696985	0.358478	0.143194	0.620602	0.537742	0.0116487	0.181141	0.042698	1.06519e-05	0.700399	6.52273e-14	0.0637017	0.499222	0.321769	0.601096	0.0686092	0.0305941	0.874217	0.39537	8.64055e-09	0.0436217	0.869343	0.0456933	0.000106282	0.38742	0.0677055	0.622721
Ptpn18	0.32764	0.00257372	0.939052	0.406693	0.0787772	0.00390229	0.225399	1.44581e-05	0.00035497	0.0100917	8.24998e-06	0.0616874	0.895863	4.38631e-30	0.00520702	0.12064	0.0154086	0.09778	0.270572	0.00271369	0.837474	0.149512	0.192052	0.956843	0.0707484	0.0384083	0.0278957	0.606626	0.0191048	0.356013	0.0138825	0.0187577	0.0736756	0.0942133	0.000232688	0.00724497	1.69343e-08	0.153516	0.748877	0.132674	0.0923448	0.30338	3.45156e-20	0.0455802	0.00169868	0.00999014	0.0120801	0.920322	0.00332657	0.27384	0.144496	0.345276	0.0953001	0.00539741	0.172645	0.0890225	0.976751	0.312726	0.0244018	0.299401	0.364034	0.0201013	0.727193	0.570472	0.192414	2.09186e-07	0.130028	8.38566e-14	2.95385e-09	0.00604406	0.000598899	0.0992169	0.104388	0.883943	0.00383531	0.00647848	2.58414e-12	0.217953	2.37265e-08	0.182907	0.775176	7.0323e-59	0.120556	3.38916e-08	0.00227312	0.223567	0.377406	0.939657	6.43415e-05	0.0221259	0.436921	0.0289173	0.447111	1.18655e-16	0.031403	0.781056	9.42671e-23	0.590133	0.0184462	0.0101543	0.118688	0.973389	1.33123e-07	0.192516	0.793799	0.213643	0.00341229	0.890611	0.0577274	0.844155	0.0357901	0.0289388	0.387602	0.887374	0.15646	0.742107	0.000676632	0.0199917	8.959e-10	8.92457e-08	1.34088e-08	0.000187792	0.000588506	0.0323199	0.000184973	0.00679012	0.0262334	0.1638	0.0293369	0.133932	1.2361e-05	0.798585	2.13745e-19	1.55537e-05	2.2147e-21	0.00976196	3.03509e-05	0.867386	1.20942e-07	1.98146e-07	0.00106875	0.0201618	0.0268473	0.835754	0.00908698	0.00162894	9.91547e-13	0.700257	0.487778	0.36444	0.0148859	0.178118	0.76237	0.195965	0.287826	0.965999	0.0184103	0.0110238	0.883081	0.0214467	2.12616e-08	1.26634e-05	1.64991e-08	0.00256694	0.296845	1.52733e-47	0.618403	0.0799534	0.788386	1.79214e-06	0.000563387	0.0129013	0.901214	0.496542	0.275465	0.000404295	0.390294	0.0483695	0.625454	4.34878e-13	0.968317	0.452066	0.0944484	0.0848391	0.014403	0.372679	0.00651793	0.0446898	0.00275291	0.422765	0.813798	0.647877	0.000173201	0.155444
Prss39	0.289397	0.0523394		0.201645			0.409463	1.49414e-05						0.901594		0.0992288	0.000202356		0.837293	0.0840147			0.336914		0.200477	0.36621				0.309983	0.448189	0.418857	0.204541	0.477676	0.90192	0.00092211	0.0774186		0.304016																							0.52527				0.151776				0.485459	0.857282					0.0987935						0.0570123		0.596025		0.98193		0.602693							0.292019							0.674705									0.331717	0.24422											0.0918926		0.278438		0.270123		0.370015		0.145272		0.816114	0.0212896	0.41249	0.433268	0.456679	0.356246		0.850068	0.103646	0.297473	0.16351		0.250641	0.76007	0.276547										0.668955	0.0664651	0.000403339	0.000979213	0.00236649			0.867016		0.399962				0.426037										0.649229	0.303494			0.157134				0.504898		0.844704	0.214199
Cfc1								0.500952		0.466584				0.000496838				0.309304	0.211265				0.233997							0.309983		0.161797		0.477676	0.216749																					0.637663										0.247734		0.444626	0.274745		0.598654						0.435582		0.131031																0.503617				0.33016																						0.260759		0.38211				0.193959				0.501421			0.860268	0.0872313		0.705795	0.608102													0.0387017				0.0402976						0.341767	0.442136		0.00532706	0.853018	0.230583				0.461699								0.602263						0.36258		0.113962	0.453657		0.962002		0.246092
Fam123c	0.0904299		0.742578			0.222766		0.0455085		0.68667				0.658132		0.293399	0.772558	0.614633	2.91517e-08	0.155976	0.0989602				0.3964	0.36621								0.477676	0.33182	0.290589	0.235886																												0.00170663	0.678524	0.0103902	1		0.0489436							0.668826					0.864004			0.675769					0.66938					0.503617																		0.0876167																													0.11705			0.0682533					0.849694	0.000474242	0.455096	0.455863				0.49386																							0.53217				0.0250289			0.755847		0.813346		0.342646		0.0484188
Arhgef4	0.112671	0.0928007		0.611042	0.490713		0.0606267	0.0423346	0.616783	1.32686e-19		0.207694	0.895492	8.26252e-05	0.163335	0.314485	0.659911	0.739861	0.0131345	0.315001	0.186278	0.273887	0.167546	0.281739	0.107623	0.74086	0.487271		0.969134	0.44265	0.338457	0.143787	0.658294	0.77583	0.00115035	0.309766	0.0152047		0.698631	0.621348		0.580301	0.347724	0.0176413	0.550977		0.867302		0.253577	0.246935	1		0.128741	0.369482	0.627699	0.176369		0.387423	0.266531	0.0761802	0.0713458	0.542755	0.244312	0.576197	0.849625	6.18193e-05	0.226164	0.667357	0.58294	0.0185426	0.00548047	0.641743		0.108437	0.53832	0.161433	0.567072		0.372165	0.29785	0.942732	0.00286838	0.0649883	0.120314	1	0.427305	0.836091	0.717689	0.495102	0.334789	0.965402	0.925735	0.973419	0.0587215	0.215129	0.345463	0.00616113		0.506821	0.866339	0.569004	0.0509553	0.763766	0.28855		0.676693	0.610209	0.43784	0.644487	0.587743	0.855367	0.885672	0.60059		0.248447	0.0319097	0.755018	0.780347	0.855117	0.995948	1.13284e-09		3.80869e-05	0.345663	0.0632656	0.131856	0.726181	0.269557	0.254098	0.496526	0.00588545	0.681653	0.0246701	0.425452	0.0102225	0.420533	0.721033	0.195934	0.693936	0.0163156	0.554709	0.697259	0.0543258	0.142435	0.0458755	0.639034	0.659935	0.90288	0.0879476	0.567361	0.0549432	0.656777	0.435219	0.861637	0.0425992		0.802005		0.128166	0.0588007	0.17666	0.143023	7.76763e-06	0.0005453	0.694	0.136697	0.273718	0.782419	0.979427	0.228987	0.40598	0.227355	0.550638	0.450338	0.192774	0.40846	0.205092	0.110135	0.433797	0.838509	0.525636	0.146382	0.592329	0.32841	0.183337	4.85754e-10	5.87174e-08	0.827545	0.505103	0.631367	0.631654		0.595511	0.69047
Fam168b	0.356694	0.0674397	0.0241416	0.451114	0.461872	0.244468	0.0137525	0.0773425	2.85138e-16	4.87894e-05	0.0555163	0.381944	0.315572	1.05413e-06	0.00343403	4.3442e-07	0.0012901	0.398593	0.000792511	1.03639e-08	0.0289687	0.257057	0.281227	0.944706	0.0479814	0.133091	0.0845431	0.384846	0.00701534	3.9921e-12	0.000572245	0.390633	0.00237284	0.355974	5.7829e-05	0.0045508	2.71393e-06	0.927766	0.0498038	0.0316209	0.000567678	0.794637	0.754541	0.0414795	0.0557195	0.664726	0.393744	0.139061	0.0278037	0.625678	0.333206	0.686544	0.329614	1.49776e-06	0.146787	0.0497487	0.924277	0.000341452	0.0215827	0.216086	0.49166	0.171562	0.524587	0.999274	0.465098	2.25539e-06	0.427924	0.829194	1.89699e-15	0.0229626	0.000702631	0.00508479	0.0412485	0.525878	0.00598878	0.0493282	8.59299e-49	0.488464	2.36859e-20	0.0297228	0.442312	2.63505e-140	0.00360874	0.00216198	1.09634e-10	0.078746	0.392714	0.0215253	0.000358394	0.104217	0.0083997	0.378181	0.318604	2.47132e-07	0.852688	0.773083	2.76541e-44	0.14158	0.351069	2.36393e-09	0.206639	0.911732	0.0233303	0.976081	0.922219	0.807317	0.842885	0.552876	0.00209409	0.78933	0.386301	0.00569645	0.405632	0.563021	0.54615	0.610884	0.0134566	0.225348	0.0995573	0.814159	1.67754e-09	0.00230231	0.0292431	0.0528743	0.436761	0.44444	0.00580049	0.0189446	0.0195141	0.00644702	0.000187296	0.47851	1.45517e-30	6.01147e-15	6.1961e-11	0.02703	0.0299978	0.00270429	0.00868068	7.34464e-11	0.295361	0.645618	2.37736e-10	0.395852	9.09462e-06	6.08071e-05	7.9055e-11	0.254709	0.203921	0.000538127	0.000212583	0.444323	0.465528	0.230414	0.259157	0.85891	0.897548	0.0042042	0.106061	4.81402e-09	8.91465e-06	0.000100409	3.08385e-18	0.000569913	0.873712	0.000988184	0.00922853	0.00960798	0.417595	0.963078	0.0383948	0.442446	0.0677228	0.135374	0.121615	0.36514	0.595783	6.29872e-16	0.223268	0.0351044	0.30235	0.150383	0.293741	0.864814	0.722596	0.154411	1.37372e-08	0.000368095	0.723938	0.00173373	1.3869e-09	0.214661	0.179403	0.2405
Plekhb2	0.119559	0.0139019	0.506858	0.296908	0.634426	0.41164	0.000118246	0.00038312	1.03571e-06	7.92161e-05	0.00536224	0.423517	0.00182254	7.77112e-15	0.0134993	1.01089e-07	0.261193	0.662403	1.23041e-11	2.71721e-09	5.7642e-06	0.236803	0.909232	0.700638	0.915787	0.263084	0.0149589	0.228321	0.0359245	0.0315772	7.43512e-05	0.326039	0.00192218	0.0283163	0.0131226	0.100723	9.13779e-18	0.342104	0.153748	0.287029	0.0393764	0.0125951	0.488693	0.07432	0.830625	0.368818	0.0013605	0.244084	7.9986e-11	0.371296	0.829951	0.232881	0.0220933	0.00415285	0.253964	0.00105533	0.431439	2.00516e-08	0.602586	0.00960727	0.781026	0.00191349	0.0444803	0.0786095	0.985657	1.37612e-30	0.413244	0.0213	3.56962e-37	9.1157e-06	0.11494	4.39957e-06	0.530856	0.012372	0.998146	0.0553271	1.54421e-08	0.207795	0.00931837	0.803002	0.959752	5.04763e-124	8.37e-05	0.0160793	8.64646e-07	0.0136495	0.329884	0.0120563	0.0753373	0.469606	0.280956	0.22284	0.087498	4.17053e-05	0.215242	0.811569	8.19444e-39	0.427821	0.519117	0.000986822	0.13826	0.702089	0.13349	0.782443	0.167656	0.4173	0.680148	0.443977	0.951141	0.50266	0.274101	0.911279	0.294074	0.648729	0.134929	0.031165	0.568451	0.261412	0.157816	0.00013253	1.61342e-21	0.00311082	0.000808497	0.00128387	0.572998	0.520952	0.0639353	0.143499	0.485145	0.645921	9.13152e-06	0.000453184	6.98818e-06	3.86711e-05	6.03989e-22	0.0743598	0.0980716	0.000258877	0.367014	1.3907e-05	0.411277	0.158657	1.66556e-06	0.717834	0.000309858	0.6138	5.04802e-05	0.379554	0.000830835	0.250952	4.69082e-08	0.274879	0.637339	0.276272	0.743758	0.929374	0.00847138	0.00208115	0.655753	0.00564636	7.33248e-06	1.90373e-05	7.25081e-16	0.000236171	0.624802	2.23105e-19	0.688973	0.287775	0.143188	2.01472e-15	0.234288	0.133635	0.000738994	0.173166	0.706168	0.621861	0.606922	4.46318e-07	0.820074	0.118546	0.286148	0.844459	0.0232944	0.00433387	0.908209	3.53052e-13	0.836457	0.180408	0.0246477	0.0135637	0.451574	0.94313	5.50377e-05	0.981555
Hs6st1	0.104766	0.274315	0.369119	0.00382164	0.406936	0.83991	0.391637	0.0676145	0.00248466	1.84423e-05	0.602227	0.677833	0.0247759	5.27063e-30	0.268648	0.00245859	0.167506	0.227893	5.06124e-08	1.90315e-06	0.0229722	0.319721	0.847498	0.0121933	0.00198294	0.600718	0.5823	0.0112946	2.74511e-05	3.60473e-11	0.00704208	0.820854	0.0271103	0.0472804	0.0125193	0.00547033	5.26907e-07	0.0345932	0.715208	0.795544	0.319353	0.464066	0.382764	0.0601952	0.878462	0.916282	0.940951	0.056777	0.0498021	0.218626	0.391526	0.897398	0.436866	0.000146353	0.751794	0.0185945	0.540342	0.0131987	0.227644	0.00980906	0.836591	0.404348	0.535238	0.27145	0.995269	9.22012e-12	0.129585	8.28593e-08	1.88706e-25	0.0130942	3.1398e-11	0.479326	0.714888	0.80475	2.20368e-05	0.141835	2.07742e-17	0.790954	1.5676e-07	0.544794	0.774025	1.30565e-100	0.425467	0.133021	2.16571e-14	0.0379217	0.252205	0.087173	0.182102	0.360527	0.463378	0.846054	0.719393	0.0323728	0.376404	0.648111	4.18141e-23	0.216804	0.466988	0.120338	0.741448	0.636233	0.0434785	0.439715	0.341822	0.175392	0.914027	0.801307	0.7747	0.01851	0.360035	0.170504	0.371955	0.615269	0.235148	0.420358	0.0001384	0.253238	0.574768	0.318285	6.52438e-14	0.0555367	0.00150987	0.108918	3.53731e-15	0.00944714	0.474221	0.409208	0.260263	2.15448e-05	0.000685292	0.0189087	4.36075e-05	0.0092091	5.33649e-14	0.713134	0.269319	0.00108185	0.00450102	0.466275	0.208364	0.3345	0.0109131	0.585405	0.0226977	0.785781	2.46295e-07	0.00937401	0.698298	0.235829	7.16997e-12	0.0640012	0.0827704	0.763915	4.29359e-05	0.897052	0.525354	0.000272758	0.010019	0.00187675	7.85719e-10	1.71748e-05	5.44764e-22	0.00621018	0.0763623	0.0160423	0.992957	0.321491	0.312366	0.369982	0.353277	0.642955	0.0117093	0.779177	0.15615	0.42754	0.831555	6.30515e-07	0.029533	0.478814	0.773278	0.555192	0.416186	1.10286e-07	0.413432	5.01616e-09	3.68771e-12	0.026776	0.000587481	4.07734e-06	1.79154e-24	0.271456	0.0144758	0.0060014
Uggt1	0.000122255	0.000119376	0.699884	0.00387454	0.0698839	0.192848	4.39927e-08	0.14159	5.85259e-20	3.47283e-09	0.000133811	0.0935349	0.12904	1.12321e-24	0.0057462	0.002783	3.05155e-06	0.479662	4.52471e-07	4.61926e-11	0.0295345	0.985932	0.333498	0.756576	1.45642e-06	0.816732	0.87446	0.00773216	5.11999e-06	2.07828e-15	0.000723022	0.614248	6.75914e-05	0.00499869	5.61338e-08	3.04646e-09	4.6795e-05	0.929707	0.0169057	0.241263	0.0213653	0.831313	0.139518	0.00163961	0.908308	0.416706	0.0368045	0.699992	0.312587	0.769512	0.286142	0.797356	0.513077	0.000149197	0.328781	0.0671021	0.184289	0.088694	0.00302424	1.70381e-05	0.587524	0.221241	0.263694	0.179323	0.0188811	1.61016e-06	0.510322	2.34986e-07	2.0986e-14	0.00588072	0.0453092	0.0239689	0.689287	0.0424981	0.036804	0.260257	1.14749e-45	0.374675	6.04692e-07	0.191865	0.082835	8.4673e-64	4.25131e-05	0.195522	4.43551e-21	0.135558	0.62997	0.409951	0.384213	0.199224	0.277988	0.179141	0.0116847	0.000882901	0.498887	0.698636	2.84619e-40	0.827162	0.339636	1.7058e-05	0.663422	0.224334	0.117807	0.659722	0.983083	0.738534	0.426865	0.692447	0.00287312	0.979636	0.0160629	0.0054211	0.0782977	0.167957	0.259566	0.430073	5.75256e-08	0.0213683	0.0511961	0.879053	0.000781675	9.9986e-06	0.182238	0.229422	0.356427	0.0464236	0.0355178	0.706334	0.164556	0.338401	0.000562287	0.000395554	2.14135e-14	3.83702e-06	7.11797e-10	0.759267	2.37344e-07	0.00473855	0.0339963	1.44805e-08	0.00449505	0.000707336	0.00189947	0.988695	3.07393e-07	0.0537424	3.1554e-13	0.010271	0.440586	0.021625	2.92451e-06	0.0524923	0.761164	0.137597	0.0913623	0.87806	0.223042	0.0550718	3.95592e-05	9.07282e-12	7.92952e-05	9.12394e-10	5.55835e-20	0.0365385	0.392808	0.0028804	0.181285	0.700327	0.221707	0.15738	0.000513428	0.834038	0.169402	0.459375	0.0751361	0.161781	0.798665	1.04637e-10	0.927895	0.057038	0.461625	0.16555	0.972994	0.095788	0.695741	0.00525707	1.11997e-07	7.16898e-05	0.0231236	0.0634488	1.77108e-16	0.217778	0.0154735	0.337528
Neurl3	3.25859e-05	0.00959118	0.237515	0.000801163	0.0371362	0.57799	0.611382	9.75447e-10	6.20628e-06	0.381083	0.00212678	0.909546	0.191441	2.25635e-05	0.0842126	0.0207913	0.103825	0.545381	0.0587415	0.0246479	0.168282	0.169169	0.291784	0.00527322	0.031904	0.0870942	0.132092	3.04693e-05	0.550495	0.133438	0.000395338	0.0135956	0.351907	0.425367	0.855324	0.0543247	5.57101e-07	0.464965	0.602876	0.626637	0.263644	0.286724	2.16331e-06	0.0970083	0.106119	0.0132305	0.246635	0.488748	0.938192	0.0310361	0.480052	0.308776	0.0672072	0.0107794	0.423312	0.0247183	0.102251	0.136422	0.584358	0.011537	0.134381	0.0172401	0.595931	0.71875	0.896997	1.77572e-17	0.29514	0.15234	7.69583e-20	0.000329105	7.7653e-05	0.000122501	0.985856	0.204365	0.0440517	0.16316	0.14903	0.913159	0.000409354	0.129135	0.249497	1.22602e-111	1.85581e-05	0.0112911	0.0152671	0.0255678	0.169979	0.000195757	0.00747715	0.112904	0.735931	0.146828	0.612062	0.0129914	0.0663971	0.941955	1.49703e-58	0.341845	0.179021	3.60008e-08	0.57212	0.906404	0.00810812	0.0957793	0.191467	0.585678		0.00360692	0.234244	0.366373	0.666938	0.00694609	0.670896	0.00681289	0.00811392	0.977778	0.371944	0.0739842	1.61855e-07	0.165485	0.00728976	4.4645e-07	0.0718093	0.323361	0.668115	0.00270692	0.000350918	0.0749642	0.495119	0.00891346	0.00937591	0.784441	0.00865673	0.0199423	1.28136e-14	0.125941	0.364421	0.183662	0.00508079	0.000139893	0.300732	1.84109e-15	7.7126e-06	0.0675222	0.00403249	0.00440586	0.374565	0.54277	0.0782607	0.118807	0.909434	0.177158	0.97356	0.164168	0.400865		1.07089e-08	0.0617838	0.354863	0.542363	0.00132369	0.0214925	0.000270381	0.0980259	0.753982	2.37541e-16	0.0122622	0.0960291	0.087376	0.00157388	0.0151409	0.122471	0.0059714	0.188566	0.000426641	0.948344	0.300974	0.000388683	0.38528	1.77453e-07	0.787623	0.45432	0.20827	0.70194	0.00235929	0.161222	0.413207	0.504333	0.0130604	0.000180517	0.504459	0.150131	3.23556e-07	0.012511
Arid5a	0.953887	0.718785	0.466123	0.634247	0.0325223	0.0730344	0.154931	9.01768e-15	1.70577e-06	1.76908e-09	1.11666e-08	0.224449	0.95423	7.47426e-23	4.61482e-06	4.66593e-05	0.514831	0.681034	0.000374381	5.79489e-05	0.548873	5.96462e-08	0.0984103	0.00512975	6.8497e-05	6.56122e-11	0.369086	0.000983286	0.0200936	2.73323e-09	0.0255928	0.143025	0.432754	0.387242	0.15351	0.00159037	0.0738849	0.809068	0.966349	0.511258	0.0399078	0.803189	8.97774e-09	0.0388152	0.932801	0.115309	0.0766432	0.85766	0.755585	0.3387	0.436482	0.264316	0.798083	0.252845	0.0402149	0.219986	0.301846	0.533893	0.822047	0.57053	0.248607	0.302766	0.782398	0.15557	0.492808	8.3451e-07	0.972339	0.00439664	4.82834e-05	8.98302e-06	0.069055	2.86859e-05	0.0813038	0.448213	5.15959e-06	0.120573	5.92668e-30	0.622448	9.46558e-06	0.00272472	0.121403	1.08074e-65	0.00197866	0.997547	3.17241e-05	0.539715	0.85308	0.213774	0.0234482	0.235771	0.0476507	0.90589	0.0402689	0.00314677	3.04317e-12	0.958776	8.92207e-38	0.370437	0.152424	0.0995544	0.186525	0.149204	0.1234	0.000597853	0.527474	0.552299	0.255972	0.926539	0.713999	0.225647	0.346925	0.592121	0.342935	0.998	0.39977	0.249894	0.0569838	0.779278	0.0241601	8.2904e-16	1.20745e-52	3.25846e-07	1.17349e-08	0.689775	4.07869e-06	0.0160606	0.0624804	0.0433522	0.0143513	0.416799	0.176881	0.0877798	4.70141e-13	1.5338e-05	2.93141e-05	0.0107273	0.028682	0.00149192	0.619392	4.48435e-08	0.322231	0.559208	0.000439001	0.161115	0.00213258	0.00205423	0.00744516	0.609161	0.927398	0.810978	0.412273	0.604264	0.999967	0.483778	0.317004	0.129259	0.0614366	0.0332851	6.88367e-05	2.52369e-12	0.000868126	1.55588e-09	2.46026e-18	0.587947	0.879826	0.000211538	0.654638	0.155184	0.00183189	0.0220384	0.148974	0.0757205	0.00320823	0.0812622	0.0316453	0.902527	0.737153	1.34257e-07	0.396661	0.00100539	0.582635	0.380683	0.483838	0.139793	0.000715568	0.0473662	0.875254	0.199515	0.168632	4.20305e-11	1.30022e-15	0.000226602	0.00239547	0.0700008
4632411B12Rik	0.0204877	0.0304197	0.202397	0.00827397	0.0579348	0.1169	0.0037603	0.32439	5.94076e-08	2.43998e-05	0.00883448	0.277908	0.858735	1.58483e-22	4.31813e-05	0.000141429	7.40096e-05	0.552564	4.86809e-10	1.20663e-08	0.022214	0.183574	0.215285	0.842884	0.00463274	1.43483e-05	0.813266	0.201653	5.6943e-06	1.54111e-09	0.00188184	0.334881	0.0946005	0.00732434	7.16379e-08	6.29297e-09	0.0109733	0.327198	0.00322481	0.686957	0.145427	0.19331	0.50927	0.60798	0.738331	0.531381	0.250811	0.73949	0.128351	0.347153	0.312502	0.228665	0.772329	0.00072096	0.0033508	0.14847	0.252869	0.00103742	0.0827207	0.688703	0.166835	0.827499	0.389839	0.260151	0.0818098	1.23645e-14	0.278823	6.13003e-07	5.39626e-22	0.01727	1.705e-05	0.149534	0.283735	0.26888	0.0692634	0.750624	1.42429e-31	0.813491	2.3792e-18	2.99578e-05	0.586051	9.29238e-42	0.333254	0.154929	7.18712e-06	0.19704	0.111966	0.799139	0.428473	0.446783	0.681127	0.000315149	0.0427139	0.0259456	0.220306	0.852004	4.88623e-13	0.251837	0.0103698	0.0165282	0.477601	0.117035	0.142238	0.198622	0.361103	0.849142	0.0847708	0.303997	0.706146	0.824821	0.898285	0.0595867	0.576391	0.0914874	0.839944	0.866773	0.865175	0.554804	0.357489	0.345457	8.59231e-11	0.0199644	3.4626e-07	0.350952	0.00468455	0.406685	1.11496e-06	0.551504	0.722943	0.0127453	0.0012912	0.0105344	3.64914e-15	9.74096e-05	2.13834e-23	0.00705177	1.43852e-05	0.00275394	0.00498985	0.00594001	0.000898928	0.029057	0.00751287	0.464825	4.60341e-05	0.105296	1.28023e-10	0.000898677	0.912301	0.015338	3.85503e-12	0.309467	0.0107799	0.128899	0.054705	0.950268	0.356987	0.00846845	2.13635e-05	1.56536e-08	0.0129193	1.00285e-16	1.99881e-12	0.00603106	0.0341045	0.0281456	0.0626465	0.759018	0.323589	0.518797	0.89259	0.794094	0.306048	0.740952	0.6535	0.412705	0.157268	0.00130807	0.369224	0.329689	0.584324	0.0728564	0.148415	0.0310751	0.552664	1.6723e-11	7.14366e-06	0.000139291	0.0101714	1.83996e-06	1.39978e-19	0.318278	2.86348e-05	0.000241714
Lman2l	0.518412	0.0127419	0.13757	0.00835251	0.375721	0.256835	0.920379	0.0222576	4.61601e-09	5.89653e-11	0.000305614	0.158957	0.381882	2.04237e-13	0.103354	0.202065	0.146018	0.821336	2.29351e-08	0.167817	0.578323	0.849911	0.653723	0.321548	0.00015134	0.105942	0.252028	0.498643	0.0995379	0.000125539	0.151337	0.938664	0.00950541	0.629473	0.10208	0.00523779	0.0205029	0.742473	0.814106	0.144936	0.133771	0.14687	0.237192	0.00131809	0.0883723	0.410505	0.209166	0.151352	1.69386e-05	0.689034	0.488676	0.88314	0.422442	0.00361402	0.583601	0.321145	0.610715	0.151408	0.11906	0.140774	0.0244825	0.0754985	0.000415941	0.125952	0.121375	0.352361	0.212857	0.851376	0.00535081	0.085896	0.0275167	0.258956	0.414586	0.000766561	0.376241	0.38635	1.07946e-15	0.116046	0.00907072	0.685435	0.469534	2.32939e-63	0.0565513	0.476333	5.79142e-13	0.000108328	0.307495	0.223826	0.845881	0.178764	0.283342	0.165127	0.316	0.775199	0.294891	0.672155	1.55798e-17	0.892679	0.69367	1.65129e-05	0.805204	0.203303	0.0215308	0.509545	0.943597	0.489243	0.0594919	0.307649	0.546906	0.365618	0.600489	0.0151397	0.331963	0.634451	0.850315	0.609907	0.813396	0.440224	0.0487975	0.368202	0.0110056	0.972208	0.00103672	0.399034	0.890703	0.801551	0.0154104	0.0428207	0.136278	0.0432979	1.38071e-05	0.077071	2.82314e-13	0.000778581	0.00982848	0.0219105	0.158294	0.000245775	0.034207	5.9883e-17	0.749542	0.889732	1.00234e-12	0.418694	0.231088	0.0422799	2.58867e-09	0.724242	0.60064	0.000334549	7.90259e-20	0.965807	0.418435	0.293852	0.566848	0.0630532	0.80491	0.172838	4.00971e-08	9.91499e-05	0.000823634	0.014975	6.76355e-07	0.472095	1	0.0223294	0.0513078	0.0478457	0.674371	0.299733	0.553711	0.915464	0.628604	0.0944926	0.232953	0.327106	0.911135	5.59418e-08	0.187939	0.823463	0.0835278	0.251242	0.347022	0.00933428	0.820756	0.00731296	8.25265e-07	0.00405609	0.0230747	0.547309	0.00441216	0.647899	0.0289776	0.962905
Cnnm4	0.125179	0.0120757	0.950328	0.134687	0.506684	0.569614	0.0132568	0.0134917	6.19421e-08	0.000721381	0.119231	0.56194	0.0958909	2.54278e-20	6.38606e-05	2.97212e-05	3.39381e-10	0.270729	8.3595e-10	1.81474e-09	0.034418	0.910507	0.119266	0.127087	0.123567	0.682957	0.497694	0.741971	0.241939	6.75857e-06	0.0695582	0.331943	0.427721	0.224373	0.00842538	0.309921	5.61728e-07	0.94597	0.118459	0.643711	0.415985	0.174582	0.885633	0.0338015	0.991961	0.642181	0.211389	0.688738	0.948493	0.991388	0.390299	0.285988	0.377845	0.0255614	0.563287	0.446019	0.596825	0.776375	0.491493	0.498485	0.0983629	0.0652945	0.462684	0.552122	0.214415	8.82382e-09	0.321553	1.87624e-05	0.00014655	0.54168	4.38203e-17	0.0712885	0.976314	0.769567	0.439664	0.949415	5.08082e-19	0.959255	4.53097e-08	0.238658	0.638673	6.1346e-18	0.0279679	0.298626	0.00616341	0.01783	0.92298	0.387725	0.579054	0.680614	0.948572	0.498211	0.00118185	0.0729242	0.00518103	0.175127	4.81287e-18	0.748194	0.253566	0.000150099	0.758209	0.662585	0.478787	0.00445325	0.795264	0.409211	0.811376	0.258025	0.778661	0.350454	0.118589	0.442306	0.0655348	0.913832	0.865084	0.0392954	0.000682602	0.0936502	0.787499	0.842154	8.82766e-08	0.00020266	0.0488675	0.253799	0.00137621	0.208557	0.254386	0.348762	0.108512	0.716561	0.0366054	0.119082	0.00146884	0.151885	5.07194e-05	0.0925487	0.00244178	0.73201	0.377449	0.000244827	0.223977	0.0464227	0.00206477	0.709941	4.62915e-06	0.125407	5.8612e-05	0.237731	0.582931	0.0319669	1.83534e-07	0.0961306	0.491607	0.0610568	0.347429	0.821378	0.946237	0.0843932	0.00204761	4.60788e-09	8.03173e-06	8.22318e-05	4.14988e-17	0.00147932	0.738913	0.6337	0.143731	0.682986	0.512855	0.622421	0.142703	0.457519	0.256357	0.786244	0.35267	0.0905435	0.877287	1.13418e-05	0.879264	0.651892	0.721631	0.194108	0.525809	0.00319978	0.987503	0.0148775	0.00443546	0.0247134	0.237867	0.00124792	2.94584e-11	0.00629732	0.428459	0.100447
Cnnm3	0.763384	0.00218239	0.0412599	0.134543	0.587825	0.329034	0.00874502	0.6491	1.85466e-05	2.99426e-07	0.00106584	0.517602	0.145982	2.19292e-08	0.0635605	0.0656118	0.042116	0.108307	1.65346e-05	6.84646e-06	0.522504	0.997872	0.270991	0.568676	0.396343	0.370838	0.573729	0.00117117	0.00214503	4.03033e-06	0.00598179	0.0467009	0.0114142	0.118249	0.000537917	3.55689e-05	6.1578e-05	0.882078	0.819829	0.666428	0.357064	0.621676	0.673381	0.000574377	0.984646	0.67287	0.567881	0.55173	0.873081	0.841551	0.107673	0.817338	0.727008	0.0103601	0.23197	0.0278246	0.76694	0.116601	0.389503	0.456506	0.660235	0.328266	0.439247	0.505775	0.828876	0.000603172	0.0809711	0.0200482	1.14162e-10	9.23588e-06	0.00172697	0.127316	0.833248	0.853605	0.612264	0.527401	2.20763e-07	0.0706319	0.0817987	0.127496	0.866916	1.45344e-17	0.941367	0.74044	1.52701e-11	0.829735	0.108431	0.885626	0.505345	0.510549	0.487388	0.872815	0.0326521	0.0223564	0.302091	0.838921	2.96955e-12	0.710993	0.649254	0.190133	0.365446	0.73214	0.945682	0.145317	0.0909159	0.718104	0.54242	0.572507	0.264464	0.254708	0.0523092	0.325247	0.740712	0.670846	0.453317	0.513572	0.141518	0.438996	0.115204	0.595803	0.0640381	0.451883	0.13867	0.283174	0.0229318	0.399282	0.00123261	0.808946	0.0526966	0.831009	0.0737847	0.00131989	1.09835e-06	0.176989	2.94404e-07	0.780942	3.21173e-05	0.00480343	0.00193369	1.07878e-05	0.507603	0.00490321	2.94976e-05	0.57406	0.739792	0.403626	6.30928e-05	0.0212842	0.43363	0.10719	0.000133552	0.691997	0.518174	0.00120244	0.292855	0.392152	0.868902	0.0203528	0.000779486	1.06372e-06	8.59183e-08	0.280765	1.87886e-05	0.0958717	0.614444	0.0537054	0.213698	0.916827	0.743523	0.359375	0.626044	0.0213959	0.0046425	0.839059	0.288513	0.267902	0.623894	0.00457782	0.155367	0.019538	0.0280489	0.656095	0.540721	0.161895	0.129874	8.97323e-06	4.06702e-08	0.0368659	0.011012	0.977965	0.000102561	0.145992	0.0337478	0.527316
Ankrd23	0.0529426	0.0324325		0.495808	0.0315624	0.313739	0.0168304	0.0621385	0.000260972	0.0653329	0.114078	0.151312	0.286394	0.0821572	0.0300595	0.137189	0.469272	0.672151	0.077619	0.0868729	0.0691836		0.712829		0.955099	0.864741	0.187483	0.851288	0.203113	3.58659e-05	0.900625	0.290131	0.0114664	0.667836	0.272423	0.475736	0.998059	0.839566	0.51608	0.386635	0.031223	0.926387	0.63654	0.367598	0.762786	0.600627	1	0.788986	0.0631851	0.828441	0.562599	0.484459	0.050193	0.894617	0.911572	0.861995	0.434281	0.414729	0.746471	0.787357	0.911082	0.807632	0.598135	0.222324	0.182891	0.446676	0.831468	0.118796	0.432999	0.047045	0.0050946	0.932087	0.089254	0.85318	0.606613	0.18433	0.212616	0.0271947	0.761842	0.859859	0.854792	0.19803	1	0.242387	0.0111419	0.129887	0.0539197	0.109173	0.570489	0.196128	0.750944	0.0504414	0.471434	0.949909	0.6599	0.889458	0.972358	0.987349	0.553477	0.642395	0.499474	0.730271	0.189688	0.141068	0.795264	0.71029	0.842845	0.525061	0.228343	0.276794	0.367656	0.805384	0.191617	0.707939	0.133845	0.630865	0.607133	0.202108		0.724291	0.0862575	0.66448	0.681933		0.468348	0.531826	0.082594	0.40295	0.581836	0.94248	0.790892	0.286304	0.345775	0.472029	0.00862448	0.704219	0.544776	0.867074	0.736467	0.063368	0.710383	0.239745	0.494893		0.225729	0.858192	0.769165	0.0243461	0.15623	0.573004	0.000171417	0.851638	0.303294	0.0458655	0.0318338		0.700061	0.456501	0.253978	0.154793	0.542353	0.108447	0.706732	0.0308276	0.229704	0.96047	0.807316	0.123672	0.347081	0.620815	0.477541	0.301607	0.814078	0.560517	0.320924	0.609854	0.370602	0.446261	0.433797	0.0139017	0.922165	0.424249	0.618054	0.950493		0.000119205	0.125395	0.421636	0.0852134	0.150966	0.00694423			0.599521
Ankrd39	0.311459	0.0403726	0.00166925	0.519372	0.287377	0.698113	0.00274181	0.50212	6.18903e-08	0.000203348	0.00740308	0.694824	0.234842	0.0181231	0.121693	0.931019	0.0547827	0.276323	1.25389e-10	0.000603208	0.124534	0.752516	0.662191	0.0643649	0.204076	0.160411	0.245181	0.334082	0.517576	0.00299124	0.755272	0.712027	0.0218684	0.415733	0.0745079	0.46059	0.607453	0.174943	0.386482	0.336645	0.0312252	0.201845	0.85509	0.0225968	0.0453841	0.0636563	0.379657	0.640879	0.00709461	0.758621	0.402949	0.516844	0.187783	0.224041	0.633885	0.888478	0.659818	0.0013212	0.0980976	0.288829	0.178198	0.588618	0.586812	0.694079	0.645378	2.27923e-05	0.325365	0.0197563	0.146322	0.188151	0.144385	0.0340609	0.449884	0.156494	0.90112	0.958354	2.21965e-14	0.35304	0.00123499	0.042914	0.768727	4.24253e-35	0.189146	0.988686	0.000298423	0.48506	0.951337	0.420386	0.978251	0.820347	0.120608	0.503509	0.0622222	0.251496	0.189893	0.944519	2.28402e-16	0.184914	0.359507	0.0984457	0.969313	0.774797	0.355406	0.305929	0.378705	0.961431	0.304695	0.295515	0.44005	0.987121	0.26807	0.480625	0.0180044	0.213748	0.134694	0.232331	0.0294099	0.536131	0.0953852	0.205697	0.00756833	0.156874	0.101481	0.235187	0.430201	0.847422	0.455277	0.527435	0.123851	0.0257819	0.2784	0.934715	3.29383e-11	0.0535935	0.0003325	0.212512	0.198146	0.430032	0.538756	3.75418e-05	0.387229	0.0273469	4.18739e-07	0.570997	0.487104	0.191501	0.000116643	0.726668	0.16114	0.827695	0.00407006	0.603079	0.183562	0.12678	0.292468	0.574429	0.0200313	0.160328	0.0358642	0.00752016	0.570993	0.00464536	0.000283315	0.729607	0.276587	0.0070305	0.106595	0.574391	0.187482	0.621033	0.934287	0.628485	0.270773	0.462666	0.0186526	0.70562	0.77063	9.49508e-09	0.30051	0.00050404	0.323174	0.865268	0.839542	0.0165562	0.365301	0.106627	1.06843e-06	0.345821	0.539533	0.0114133	1.43808e-05	0.661724	0.18164	0.265776
Sema4c	0.0477722	0.161833	0.85515		0.331345	0.995205	0.229818	0.268535	2.3621e-08	1.16859e-05	0.000751823	0.0256103	0.963443	1.1478e-10	0.442023	0.612216	0.116475	0.528041	0.0390175	0.0233336	0.423523		0.0208403		0.180302	0.000888573		0.710014	0.237773	0.000262577	0.206277	0.0800333	0.5333	0.663383	0.0136161	8.82349e-09	0.00421214	0.842008	0.334533	0.0301554	0.873319	0.43776	0.000531656	0.0739622	0.237206	0.074389	0.782985	0.397475	0.26137	0.0136669	0.557122	0.558511	0.626689	0.143613	0.517164	0.821536	0.369537	0.248597	0.31278	0.988649	0.863739	0.124071	0.00511437	0.678344	0.182891	0.00144309	0.743466	0.54624	0.0868446	0.939078	0.210055	0.340132	0.198439	0.729381	1.5672e-07	0.572095	4.57876e-23	0.958245	0.00178562	0.000527062	0.127814	4.00179e-73	0.419609	7.52281e-08	0.207423	0.129887	0.333925	0.763903	0.843407	0.997905	0.982168	0.0792276	0.395534	0.863149	0.000576735	0.884429	0.462613	0.784496	0.453373	0.258984	0.295789	0.661436		0.0290589	0.942349	0.924065	0.457414	0.790893	0.395811	0.0506779		0.351762	0.0876167		0.638933	0.536247	0.547555	0.629647	0.107543	0.652485	1.51413e-07	0.00428383	0.000263923	0.567155	0.0106952	0.898831	0.137084	0.135858		0.606829	0.0458679	0.538439	0.168187	0.17684	0.0283189	0.606708	0.0257799	0.307143	0.13429	0.145689	0.736407	0.265638	0.715763	0.810898	0.720223	0.036198	0.874027	0.361842	0.403811	0.252348	0.0253761	0.564175	0.446536	0.490104	0.314556	0.406265	0.49386	2.53841e-05	0.0217387	1.49703e-06	0.0902933	0.228399	0.652241	0.910173	0.835372	2.95259e-06			0.824236	0.0104844			0.384033	0.471809		0.609854	1	0.0279328	0.433797	0.763806	0.635531	0.518605	0.633401	0.0463854	0.420412	0.000183405	0.561149	0.226034	0.114722	2.55885e-12	1.90433e-11	0.696042	0.655714	0.00342439
Fam178b	0.510773	0.00431124	0.0925622			0.299824	0.636804	0.000179168	0.00208366	0.398535	0.165816	0.744715	0.645894	0.411621	0.422679	0.0986722	0.00367674		0.1692	0.0624118	0.548961		0.474887		0.186975	0.36621	0.499606		0.648124	0.0160959	0.140791		0.400438	0.551409	0.253742	0.165925	0.28103	0.691064	0.940083	0.107803		0.448093	0.288199	0.448082	0.444763	0.0720659				0.87632	0.707827	0.484459		0.183464	0.0514331	0.480205		0.703972	0.450697	0.202201	0.484283	0.0588923		0.240059		4.87312e-05	0.0257329	0.174932	0.373185	0.130796	0.105763	0.300142	0.0105576	0.216985	0.319915	0.0866825	0.260552		0.926997	0.570223	0.57101	4.59938e-21		0.92929	0.451661		0.678589	0.602693					0.448395	0.168738	0.605639	0.487938	0.199722	0.230146	0.0436806	0.121942		0.742253					0.322051	0.922217	0.0642222		0.194533	0.351762	0.702331	0.51855		0.259054	0.815907			0.245267	0.0108585	0.598121	0.0644571	0.673539	0.85288		0.612481	0.449659		0.143233	0.527268		0.14653	0.0754186	0.119514	0.109896	0.38496	0.423738		0.246011	0.682753	0.78021	0.963905		0.333028	0.889314	0.230416	0.0853009	0.108984	0.279183	1	0.281211	0.934858	0.330178	0.0329866	0.879823		0.63166	0.049418	0.874692	0.572201	0.0895115	0.92699	0.00171423	0.0257674	0.332249		0.245818			0.584727		0.99211	0.20797	0.525956	0.114454		0.389714						0.388189		0.339283	0.407236	0.658572	0.317986	0.0713793	0.361894	0.108717	0.01834	0.299212
Cox5b	0.00963058	0.0592347	0.775196	0.0505468	0.230418	0.466688	2.41461e-05	0.00108684	5.06715e-21	5.64001e-12	0.00599555	0.239023	0.0442896	0.0339346	0.000156378	0.000180135	0.0139407	0.0795482	9.67358e-23	0.0635659	0.829135	0.666216	0.512362	0.841544	0.0115449	0.171674	0.000145893	0.631306	0.000786517	8.0308e-22	4.67403e-12	0.335234	5.73768e-24	0.319471	3.52221e-17	5.85931e-25	1.22635e-05	6.65544e-05	2.06019e-12	6.60684e-34	0.99997	0.389016	0.00115053	0.193135	0.852148	2.35216e-06	0.079877	0.298202	2.75701e-09	0.380817	0.264996	0.10672	6.82004e-09	1.06301e-09	0.985347	3.6832e-13	0.00433244	6.21081e-38	0.307808	8.08008e-66	0.689132	0.0367161	0.460663	0.0682117	0.781533	0.0353217	0.232537	0.00027705	3.51527e-47	0.855921	2.02762e-77	0.135899	0.0458196	0.296757	0.00486823	0.00549999	2.61905e-44	0.411697	5.71499e-31	0.086924	0.349738	7.0996e-58	0.0160991	4.8418e-05	2.28512e-07	0.302819	0.236115	0.8344	0.00271685	0.898839	0.904137	0.0194084	0.355221	3.03479e-09	7.23328e-07	0.358781	5.95835e-145	0.130243	0.0416033	1.08324e-18	0.504356	0.101172	0.00521824	0.686915	0.724896	0.20913	0.235744	0.00087069	0.0656561	0.421454	0.220187	0.14794	0.390794	0.115581	0.240362	0.0174842	1.98209e-07	0.000683311	0.0291477	8.15296e-17	6.41421e-80	0.00509971	1.36718e-14	0.430596	0.0716201	0.696746	0.000469878	0.218103	0.673161	0.00562986	1.42925e-12	0.129347	0.0250716	0.165321	5.72335e-32	0.000160099	0.0235132	0.0361484	0.0759877	4.00505e-06	3.26635e-05	9.61909e-06	0.486945	0.685206	0.124854	1.00743e-08	1.85516e-05	0.516723	0.220281	3.67046e-07	9.17697e-07	0.0229225	0.839032	0.00100657	0.125668	0.964639	3.9551e-05	0.00218447	0.000391259	1.15312e-19	3.19606e-13	0.0139532	1.37625e-19	1.44544e-15	0.202163	9.98857e-12	0.000228589	9.78686e-07	0.00561963	5.58777e-10	0.000580671	0.888916	0.432571	0.459397	0.114292	0.162745	0.28921	1.99628e-14	0.990877	2.14939e-29	0.427182	0.63758	0.343101	0.00193255	0.189104	2.37285e-12	8.24244e-17	0.0182587	0.022459	0.00662352	5.00394e-12	0.942069	0.000894137	0.170296
Actr1b	0.0109535	0.00338176	0.245482	0.00479298	0.159726	0.185355	1.32659e-06	0.163802	3.75139e-17	2.31487e-12	0.000107437	0.287205	0.750524	3.41492e-09	0.0275439	0.000822772	2.60942e-06	0.339512	1.1977e-12	5.50798e-10	0.22441	0.729359	0.61085	0.0390324	0.0121224	0.000450581	0.217371	0.309581	0.00314409	2.20786e-09	0.0652751	0.0927465	0.00305356	0.0627466	1.99912e-05	0.000262233	0.0115869	0.419864	0.0237847	0.919553	0.536718	0.401809	0.839767	0.0592263	0.933542	0.0310765	0.0104029	0.83803	0.509212	0.80151	0.0597861	0.888274	0.0495281	0.178498	0.538901	0.0459004	0.441348	0.00613138	0.0417782	0.0113996	0.831362	0.494964	0.0817739	0.709179	0.837747	0.273032	0.280357	0.00125591	1.24585e-07	0.0585297	1.35461e-08	0.466318	0.294181	0.643399	0.0679665	0.724173	5.16073e-67	0.147361	5.06109e-13	0.0174692	0.588912	8.58734e-48	0.171824	0.0694911	1.4737e-10	0.00010081	0.426142	0.525639	0.0126703	0.593462	0.466164	0.591663	0.230111	0.301353	0.0207514	0.563292	5.94397e-16	0.209959	0.867457	4.86091e-06	0.214767	0.887165	0.856143	0.599865	0.0847385	0.102751	0.398228	0.949942	0.19486	0.412283	0.516563	0.0338951	0.842143	0.605874	0.0739194	0.0050571	2.72437e-05	0.445592	0.273605	0.069309	1.3438e-18	0.0525901	0.00511737	0.168484	2.97897e-06	0.28551	0.000215178	0.426056	0.164784	0.0468019	6.19634e-05	0.0571089	5.43295e-16	0.000436599	0.0862274	0.00900476	0.0287785	0.548236	0.0154227	1.93073e-06	0.174005	0.693087	3.53939e-06	0.396259	0.0511119	0.0481121	4.71716e-05	0.0128629	0.981438	0.716049	6.99619e-14	0.987571	0.743907	0.445804	0.0447451	0.310244	0.975116	0.000286564	0.0100436	3.53532e-12	0.0366155	1.4538e-06	1.0468e-15	0.0214767	0.769856	8.11302e-05	0.918895	0.423255	0.465322	0.494085	0.371816	0.176564	0.909418	0.0745833	0.104761	0.348205	0.464907	3.47257e-08	0.320092	0.746642	0.427145	0.336765	0.0678764	7.87593e-08	0.580218	0.000205889	1.19082e-09	0.00590543	0.0481573	0.0278054	5.31228e-10	0.153326	0.00185952	0.634732
4933424G06Rik	0.639289						0.409463	0.0118561	0.93678	0.958014				0.126184		0.971866	0.518519		0.113779	0.214721			0.336914		0.3964	0.170058				0.134746	0.218044				0.126055	0.115885	0.509325			0.621348					0.0631686								0.683302		0.627699				0.334419	0.585097				0.30611	0.357913	0.406462		0.536965	0.188682	0.320235	0.579039			0.63383	0.0659319	0.500281	0.297832	0.891574	0.383103	0.278082			0.23049	0.208267	0.037421						0.145851	0.651625		0.428197	0.595536							0.099837							0.236045								0.244356		0.348482	0.245267	0.481333		0.791776	0.418848	0.251876		0.412908				0.238411	0.241771	0.104779		0.00495594		0.705795	0.429453					0.374539		0.390666					0.522687	0.181763	0.653063	0.934858						0.359437	0.921076	0.3061		0.527182	0.272558		0.921428			0.242708				0.814078		0.67213					0.649229			0.848897	0.36258	0.257777	0.482889	0.685417		0.711423		0.953178		0.335374
Zap70	0.00487117	0.0523394	0.277729	0.452774	0.0521901	0.299824		0.240005	0.442826	0.190844	0.643609	0.0935569	0.127983	2.61836e-06	0.25107	0.000129098	2.93578e-08		0.0134292	0.521568	0.108293	0.927065	0.336914		0.108452	0.0651686	0.510104	0.348061	0.331602	0.00330325	0.0640306	0.982378	0.0711849	0.159638	0.275573	0.281541	0.608616	0.549051	0.65578	0.675507		0.291315	0.900608	0.475148	0.374473	0.436169	0.491685		0.000167716	0.938002	0.453994		0.955053	0.999514	0.886086	0.23923	0.369537		0.0535256	0.65945	0.645147	0.139818	0.598135	0.0475686	0.424535	0.106332	0.379961	0.77365	0.0675714	0.993555		0.955929	0.272283	0.212862	0.00325169	0.175374	0.161429		0.245771	0.0243901	0.102036	0.000113852	5.98344e-05	0.412508	1.49334e-08	0.000139515	0.569679	0.00426597	0.00120893	0.304728	0.037999	0.0603405	0.389774	0.514013	0.0184415	0.925302	0.55562	0.933198	0.0659781	0.229739	0.0162854	0.674705	0.805063	0.974743				0.679426	0.0495515	0.634698	0.0906249	0.152353	0.0151602	0.826911	0.7828	0.0267968	0.592916	0.216348	0.342081	1.82914e-12	0.106427	0.0193934	0.74846	0.941539	0.0850193	0.241814	6.52273e-06	0.0512596	0.977219	0.402907	0.505112	0.537736	1.02477e-08	0.0198293	0.00149693	0.0383116	0.294926	0.120868	0.0651407	0.277344	0.795774	0.00100172	0.174664	0.525125	0.124865	0.0113559	0.496592	0.511885	0.124253	0.337244	0.000170275	0.582517		0.00166779	0.00080083	0.221535	0.64886	0.272751	0.136158	0.868442	0.182816	0.0305887	0.000703318	0.175173	0.853018	0.0281916	0.0025932	0.0132428	0.00322463	1.13539e-22	0.906774	0.856115	0.37688	0.662026	3.04211e-07	0.193045	0.692962	0.00826972	0.672378	0.00768184	0.119991	0.526488	0.325863	9.20943e-06	0.000701752	5.11818e-05	0.378989	0.0988443	0.729524	0.254237	0.165781	0.834849	0.185573
Tmem131	0.000282031	0.00978539	0.944226	6.5032e-06	0.458299	0.094504	7.98968e-05	0.000227969	2.58567e-11	1.94702e-16	9.20337e-05	0.204537	0.283645	1.22804e-50	0.0749749	1.65354e-05	1.46876e-07	0.274842	3.98789e-09	0.000354929	0.321153	0.0316534	0.0860067	0.000562637	4.26966e-07	1.42017e-05	0.0972551	0.0125275	0.0057264	2.11714e-09	1.44289e-05	0.0210337	0.0443076	0.0056433	4.40293e-13	4.58661e-07	5.39785e-06	0.350664	0.00107219	0.579728	0.116323	0.538423	0.0130629	0.00694924	0.883199	0.177066	0.0170659	0.0107884	0.210176	0.915716	0.251632	0.392205	0.798201	0.000489906	0.806972	0.202804	0.400002	0.00240454	0.0147896	0.00322854	0.812929	0.0331487	0.742585	0.130943	0.405807	4.16236e-14	1.91948e-05	1.11787e-10	2.23277e-18	1.46542e-10	3.38984e-09	0.012585	0.0205506	0.757227	0.530906	0.57487	3.92822e-57	0.374675	5.54679e-10	0.0100567	0.920636	1.57577e-73	0.100263	0.000581159	3.76054e-13	0.579963	0.111152	0.00165135	0.259302	0.705488	0.789017	0.425189	0.000481914	0.0185812	0.110424	0.209368	3.43606e-51	0.403212	0.000241543	4.83139e-06	0.13082	0.531839	0.0361085	0.208759	0.604081	0.153077	0.416554	0.170128	0.0338374	0.271156	0.818315	0.87153	0.199722	0.634451	0.186156	0.627313	0.0245187	0.0701543	0.00831811	0.748481	1.51393e-06	0.00839274	0.104057	0.0736865	0.00977065	0.190611	2.56368e-06	0.441732	0.501639	0.0564521	1.12416e-20	0.00700849	4.96713e-15	0.000602108	6.21443e-12	1.27228e-05	0.000140445	0.00139021	1.65074e-05	3.96497e-08	0.822145	0.0550262	0.00607512	0.383459	3.39304e-05	0.273844	3.66177e-07	0.00171476	0.0168429	7.47987e-07	4.39845e-10	0.000392465	0.281434	0.0419744	0.00632425	0.880853	0.513827	0.0825266	0.257224	9.22535e-08	0.257579	4.86438e-14	3.06809e-17	0.00488078	0.921264	4.1043e-27	0.338015	0.305267	0.265192	0.000668079	0.0978818	0.515364	0.0101487	0.434728	0.19275	0.810059	0.503612	0.0001542	0.523076	0.598101	0.879722	0.779454	0.213962	0.00592547	0.197294	5.70698e-19	2.10725e-16	0.000432069	0.234824	0.015248	1.02308e-14	0.345426	0.000605485	0.000129236
Cnga3	0.268513	0.1989		0.316266				0.500952	0.468212	0.0133107			0.534126	0.49458	0.167007	0.366927	0.0905429		0.211265		0.334724		0.336914		0.3964					0.477109		0.418857			0.568586					0.310411													0.626689								0.880185	0.567026			0.182891	0.00209397	0.220878	0.888707	0.430249	0.640431					0.597194	0.659164			0.481004		1		0.362113										0.453486		0.503617				0.664651			0.26696										0.351762					0.275361			0.245267	0.883472		0.361626	0.677264						0.506528			0.233608		0.346346	0.433268				0.689865		0.610137					0.547463	0.325061			0.3614	0.769233						0.232282			0.341767	0.22573	0.527182		0.853018	0.662893							0.935793		0.67213					0.430505				0.36258		0.908764	0.568305
Inpp4a	0.000131645	0.00280227	0.329834	0.0310519	0.229402	0.0129497	0.000480116	5.08243e-08	6.5935e-10	0.0101692	0.0183616	0.115795	0.158203	2.72e-05	0.562351	8.3349e-05	9.40855e-05	0.0211131	1.49503e-16	2.36004e-05	0.0128518	0.272026	0.148912	0.165342	1.64308e-06	0.00729203	0.0216563	0.382366	3.61255e-05	2.0698e-09	0.00181697	0.300704	1.93535e-06	0.127761	0.00151821	0.000759101	0.00440103	0.0679079	0.0910611	0.255771	0.161114	0.13362	0.000486864	0.19384	0.799335	0.544718	0.700101	0.959455	0.19	0.195412	0.759503	0.537869	0.440041	0.350789	0.357864	0.835033	0.985243	0.221434	0.402672	0.264499	0.395825	0.0148142	0.174909	0.00362161	0.640001	0.0966008	0.853677	0.0303613	0.000625294	0.000545821	7.63777e-05	0.0230823	0.179251	0.40004	0.0236788	0.0441763	1.14157e-30	0.595396	3.65888e-09	0.427013	0.474235	2.70877e-31	0.369003	0.968696	2.48935e-17	0.00893247	0.432216	0.0595712	0.0462606	0.207163	0.0216505	0.0376329	0.295126	0.308888	0.000501345	0.0412287	3.17423e-35	0.300803	5.89282e-05	2.12308e-06	0.601477	0.0195607	0.0942389	0.0130983	0.384136	0.531405	0.0230478	0.540384	0.0140614	0.0325191	0.0111914	0.00437938	0.0451846	0.613302	0.0316886	0.00239032	1.55404e-08	0.000745423	0.150888	0.221009	7.6509e-15	0.181147	1.28938e-07	0.718531	0.170674	0.257825	0.267236	0.0936842	0.155228	0.584945	1.45757e-17	0.0690541	0.124512	0.000440975	0.184026	0.0007387	0.326988	0.0412014	0.12162	1.99003e-08	0.389866	4.19538e-05	0.00113575	0.232899	0.156731	0.000401165	5.95941e-17	0.0544865	0.0106658	1.74103e-06	2.78151e-18	0.000159826	0.412312	0.558538	0.000271595	0.010178	0.00497241	0.00392007	4.85639e-05	7.00916e-09	0.0001436	0.00543186	6.92844e-16	0.138337	0.0163268	0.000864066	0.314691	0.188797	0.762024	0.576667	0.0129388	0.364626	0.291459	0.357559	0.0333811	0.0004499	0.725403	1.2742e-06	0.393111	0.174601	0.419488	0.807165	0.0848511	0.456753	0.837004	3.22238e-07	1.88399e-07	0.758986	0.308787	0.00389674	4.01017e-08	0.178329	0.55853	0.827566
6330578E17Rik	0.00673696	0.000829253	0.750693	0.188442	0.202867	0.0139812	1.76667e-06	0.00835517	2.17809e-10	5.09661e-07	0.157169	0.0471343	0.00337191	5.45276e-21	0.00528595	0.00207291	7.13879e-08	0.738922	7.56802e-11	1.20356e-09	0.0037319	0.607681	0.819164	0.00236506	0.0063184	0.452949	0.000182372	0.418783	0.00022233	1.51473e-05	0.000111575	0.0127472	0.00109558	0.0704647	0.000564504	9.0615e-07	2.5185e-07	0.587697	0.0556528	0.14894	0.0015785	0.215979	0.0263163	0.457039	0.295878	0.512429	0.876209	0.17341	0.174836	0.730398	0.265972	0.783967	0.386575	1.15489e-05	0.705292	0.370177	0.91588	0.187702	0.286003	0.228958	0.539579	0.00691014	0.0140956	0.633547	0.816841	0.0189627	0.0532806	0.108721	5.52962e-21	0.0518046	0.0616785	0.00602196	0.0587297	0.967303	0.570168	0.0563596	1.00993e-33	0.639447	3.1888e-05	0.214157	0.57551	2.3731e-138	0.24241	0.00529303	4.29875e-12	0.000272824	0.348723	0.195032	0.328135	0.0292789	0.000681746	0.00182009	0.000309235	0.125716	0.771095	0.179388	1.82746e-50	0.254261	1.04794e-06	1.61239e-09	0.322748	0.305491	0.249172	0.258338	0.817484	0.744521	0.975894	0.768886	0.00719511	0.789645	0.168679	0.181553	0.232452	0.681927	0.710478	0.00152787	0.037484	0.173666	0.277637	0.580531	1.72408e-06	0.0311564	1.2368e-07	0.152053	0.126262	0.54325	0.00808416	0.641372	0.0127959	0.0285671	4.49496e-05	0.00189289	1.30908e-17	9.53031e-07	3.2203e-13	0.0382599	0.0904402	0.159457	0.00961331	1.38702e-10	0.286727	0.00353395	3.10157e-11	0.275427	0.0829578	0.00229495	7.25821e-08	0.031565	0.0499178	0.203889	2.20243e-19	0.00148186	0.0394352	0.110142	0.00490076	0.727454	0.0017758	0.295584	0.00338576	4.22276e-12	3.72742e-06	1.41828e-07	1.20535e-15	0.0152642	0.197924	6.9656e-05	0.0114587	0.410074	0.763925	0.330929	9.15873e-06	0.478825	0.547302	0.472436	0.677085	0.0508896	0.466115	2.35776e-12	0.141613	9.35009e-08	0.28171	0.47314	0.225394	0.00247686	0.596818	3.25895e-08	1.96886e-05	4.81607e-06	0.00175934	0.697854	3.62866e-10	0.416256	0.137478	0.46137
Unc50	0.00437613	7.94991e-06	0.795029	0.0244638	0.107538	0.14908	3.46736e-07	0.000138009	4.2704e-40	3.27634e-05	1.16294e-06	0.222176	0.368747	5.80604e-14	0.00251843	3.10835e-05	0.0214604	0.786084	1.87843e-09	3.709e-28	0.00709733	0.613905	0.825515	0.181278	1.33267e-06	0.430011	0.737178	0.151738	2.9757e-06	7.0239e-07	0.0220801	0.677906	0.00151384	0.0814903	0.0160419	0.11709	0.0471868	0.260796	0.104367	0.0517739	0.5821	0.874294	0.206522	2.15886e-05	0.959095	0.699801	0.389143	0.164525	0.00790011	0.0790387	0.112546	0.679378	0.632991	0.0337716	0.448786	0.0101625	0.62926	0.0374376	0.403877	0.470271	0.925161	0.0582455	0.305038	0.107846	0.513204	1.47548e-14	0.068282	0.0995311	0.000608162	0.000383148	0.203376	0.00352866	0.116396	0.481144	0.0365818	0.347221	1.63383e-54	0.0268712	6.03098e-10	0.017048	0.962395	5.78627e-134	0.00589951	0.00038099	2.8562e-15	0.314477	0.00542769	0.095808	0.451265	0.602132	0.172478	0.340418	0.00369756	0.0963835	0.00364761	0.720527	5.56676e-74	0.251179	0.00066714	1.72647e-10	0.325268	0.60342	0.547408	0.306996	0.464648	0.104509	0.510021	0.0289474	0.225252	0.161771	0.111054	0.0778075	0.848617	0.668362	0.372718	0.839402	0.0103244	0.00517527	0.00347219	0.256927	5.79461e-26	0.0197719	0.0403773	0.0657154	0.240491	0.94431	5.77828e-05	0.785607	0.16444	0.000473341	0.00136799	0.0608352	8.31307e-14	4.54015e-11	0.000359165	0.0842266	0.0246524	0.0117589	0.55305	2.77458e-11	0.214092	0.00124467	0.000265812	0.731626	0.389617	0.00237478	0.00775302	0.233619	0.0258298	0.131987	1.73714e-14	0.0501847	0.00784232	0.359226	0.00618402	0.754365	0.0543634	0.00115221	0.000138385	5.50299e-11	0.000375099	9.94963e-05	5.81916e-07	0.736734	0.575648	4.39464e-05	0.753116	0.0291613	0.0151634	0.0613448	0.423181	0.250774	0.355471	0.219424	0.00136012	0.860665	0.206088	3.31656e-18	0.15842	1.0412e-06	0.536279	0.950152	0.364268	0.000186292	0.768201	6.99131e-19	3.15208e-35	0.0544652	0.0770595	0.0331797	3.91397e-12	0.777338	0.892744	0.218575
Mgat4a	0.19708	0.000197151	0.326471	0.0965982	0.517111	0.0342471	0.00205444	0.00433309	6.41173e-07	1.43192e-07	0.154599	0.197616	0.0263228	7.89261e-59	0.167619	0.00548349	0.000331783	0.092215	3.32837e-07	0.126332	0.071966	0.0802877	0.0915577	0.749867	0.00404335	0.57294	0.157467	0.478444	0.00313409	5.25935e-09	0.185586	0.604705	0.18961	0.165292	1.46627e-12	0.536421	1.72062e-05	0.794707	0.0124179	0.421726	0.230754	0.0395876	8.5664e-05	0.195205	0.874804	0.527245	0.726352	0.817649	0.149928	0.46448	0.402276	0.498335	0.174353	0.0498524	0.525894	0.842616	0.530211	4.47879e-08	0.47761	0.0648396	0.602009	0.340748	0.932403	0.00728337	0.160184	6.11983e-15	0.703166	8.75236e-08	8.32191e-12	0.246159	0.123069	0.00645393	0.00616014	0.772564	0.00671488	0.0568094	4.80765e-11	0.493797	0.263231	0.0383907	0.430318	1.84086e-58	0.299396	0.359224	0.631656	0.115214	0.125757	0.00849763	0.439159	0.857135	0.015729	0.32728	0.204498	0.813018	0.00442146	0.0342499	0.000331667	0.82896	0.405314	0.36302	0.574877	0.659972	0.353356	0.512142	0.137475	0.281047	0.85253	0.906096	0.0858405	0.365299	0.901241	0.354839	0.460699	0.103782	0.756381	0.681875	0.00464811	0.0734686	0.0816772	0.0423508	4.69285e-06	0.00898711	0.0329907	0.221086	0.323735	0.90556	0.0230379	0.844521	0.469412	0.0355765	0.0134029	0.132084	0.000552253	0.000909233	0.271479	0.176549	0.0108692	0.297884	0.00562939	0.307904	0.280453	0.0846467	0.000240472	0.737985	9.68097e-06	0.636339	0.406979	0.0497319	0.204913	0.230116	6.76545e-09	0.0682767	0.800178	0.826715	0.310534	0.582396	0.668004	0.000326429	0.284251	0.0514285	0.50953	1.66885e-08	9.55051e-27	0.161554	0.118894	7.31817e-14	0.352771	0.630547	0.0258179	0.217033	0.0016706	0.179955	0.185956	0.966339	0.921349	0.0575344	0.0901057	0.0367965	0.261805	0.118789	0.338625	0.213219	0.0571544	0.0406326	0.852831	0.0154837	0.0452783	0.217896	5.95711e-07	8.54816e-05	2.23759e-09	0.0106317	0.000530005	0.831327
4930594C11Rik	0.502652	0.00431124		0.865049			0.833316	0.574343	0.00625071	2.93012e-07	0.431034	0.604139	0.522862	1.31581e-16		0.604068	0.127571	0.250834	0.0250839	0.682169	0.301995	0.646299	0.830187		0.210153	0.789203	0.874083	0.710014	0.101843	0.00855361	0.892926	0.418857	0.119017	0.812474	4.70475e-06	0.341418	0.110716	0.342545	0.0314271	0.479163		0.204547	0.0124451	0.515728	0.884759	0.364814	0.181299	0.694964	0.369378	0.0578823			0.3347	0.107421	0.512732		0.301439	0.405794	0.422218	0.0850877	0.0148834	0.295249		0.429045	0.230101	4.2208e-06	0.402629	0.00294556	6.68763e-07	0.0285632	3.98326e-06	0.606406	0.736329	0.470157	0.00018944	0.875928	0.737551		0.551755	0.950259	0.052637	3.34537e-08	0.457317	0.860997	0.271491	0.431916	0.0109922	0.00415324	0.66529	0.246939	0.602993	0.958211	0.450563	0.081453	0.277468	0.127271	0.521536	0.628424	0.640839	0.712485	0.958494	0.389505	0.369968	0.798288		0.273265	0.793108	0.410163	0.33269	0.442319	0.193837		0.161668	0.139646	0.137897	0.432805	0.881106	0.0600843	0.524033	0.998177	0.178456	0.653458	0.000345728	0.130699	0.0509569	0.495148	0.24505	0.836627	0.630459	0.94248	0.00368867	0.76401	0.0406829	0.890597	0.0479219	0.263219	0.641769	0.0144915	0.0158726	0.0210331	0.802198	0.456874	0.601557	0.310202	0.00211989	0.435985	0.109771	0.893391	0.146928	0.997807	0.867792		0.934858	0.473088	0.0666446		0.0549948	0.792511	0.541081	0.238264	0.0913274	0.265938	2.25697e-09	0.938935	0.659074	0.00135631	0.157119	0.226315	0.924692	0.442926	0.617475	0.301607	0.302835	0.658134	0.496068	0.759627	0.893136	0.334407	0.204209	0.8764	0.246222	0.852225	0.769499	0.0560655	0.650567	0.0442339	0.512544	0.74803	0.215953	0.850718	0.305749	0.00277925	0.116848	0.364345
2010300C02Rik	0.032497	0.00127133	0.331914		0.948365			0.00854533	0.104842	4.7013e-13	0.701399	0.833442		0.00730171	0.852212	0.00878174	0.431401	0.0132008	0.405207	0.557891	0.988702					0.290204	0.72442	0.463425	0.128501	0.470416	0.620247	0.795424	0.53793	0.58421	0.765734	0.0886001	0.0230915		0.337922	0.0441923	0.978572	0.197923	0.785631		1	0.87773	0.345266	0.444656	0.803798	0.108197	0.228768			0.0750604		0.228636	0.446382	0.474538	0.549557	0.193105	0.966697			0.717326	0.626842	8.23397e-05	0.0566632	0.000109798	7.39562e-09	5.60523e-09	0.00822617	0.286461	0.465359	0.961798	0.939489	0.350461	0.376467	0.416679	0.354568	0.357231	0.375212	0.831666	0.379295		0.105927	0.92539	0.794457	0.996393	0.831774	0.331799	0.094478	0.834195	0.168051	0.0938555	0.344468	0.933599	0.722914		0.336856		0.748482	1	0.805063	0.212634				0.350354	0.79085				0.541304		0.714288	0.277983	0.519722		0.348482	0.006156	0.486274	0.935629	0.000189908	0.985292	0.754533	0.858834	0.1664	0.350437	0.0199622	0.506528	0.366463	0.258416	2.37007e-06	0.00992685	0.280524	0.00899101	0.495527	0.923844	0.0763038	1	0.829016	0.250343	0.514307		0.535167		0.826225	0.336357	0.13444	0.696643	5.57093e-07	0.0219805	0.44853	0.0505793	0.00669573	0.768835		0.0251279	0.524435	0.085657	0.326934	0.27741	0.00231788	0.095632	0.97856	0.633443	0.724984	0.00423639	0.00198903	0.289495	0.584727	0.268722	0.136971		0.0757106	0.40846	0.721947	1	0.561807	0.83551	0.349735	0.0105816	0.320509	0.303653	0.845607	1.9156e-05	1.82967e-06	0.167197	0.060871	0.973736	0.949354	0.834849	0.195138	0.48198
Tsga10	0.0263102	0.700191		0.282501	0.513484	0.236097	0.15845	0.0889253	0.0812738	0.000134393	0.636841	0.502646	0.639984	1.59099e-05	0.148976	0.0246924	0.66978	0.675328	0.000851354	0.249345	0.693454	0.885603	0.230646	0.0103217	0.321939	0.11685	0.640946		0.258425	0.222857	0.153194	0.356118	0.0447573	0.3756	0.867749	0.00173573	0.453237	0.753686	0.623917	0.417336	0.45492	0.0114986	0.183597	0.114194	0.981433	0.502778	1	0.60093	0.187154	0.95372	0.0402376		0.849717	0.374247	0.229937	0.932276	0.178268	0.864568	0.841035	0.809486	0.812244	0.660474	0.175968	0.221061	0.814024	0.000103899	0.732319	0.911143	0.0047867	0.00641064	0.40449	0.819481	0.936968	0.3599	0.68693	0.861898	0.0011533	0.374675	0.425193	0.270166	0.121519	4.534e-06	1	0.926967	0.33728	0.542332	0.863452	0.787708	0.230482	0.892062	0.351264	0.379667	0.704473	0.563825	0.924498	0.912972	1.09543e-06	0.858366	0.893701	0.882102	0.205746	0.444116	0.356729	0.722971	0.598166	0.320992	0.124584	0.955965	0.554375	0.543229	0.337482	0.24422	0.995762	0.56913	0.0288175	0.301578	0.523245	0.873844	0.884162	0.334275	0.0487318	0.320427	0.629301	0.345663	0.476819	0.562886	0.0738962	0.719542	0.370015	0.956533	0.0638506	0.272727	0.000220524	0.0266196	0.000102806	0.610279	0.00584182	0.696132	0.141348	0.846082	0.179662	0.728416	0.605652		0.00301586	0.373528	0.0159516	0.958141	0.745862	0.104442	3.93303e-16	0.552208	0.198099	1	0.68375	0.918687	0.576916	0.974094	0.358007	0.35939	0.0316491	0.00430996	0.665456	0.691293	0.0819194	0.204695	0.86857	0.366988	0.061791	0.921472	0.447304		0.0792056	0.418011	0.561583	0.0178431	0.821353	0.133272		0.273979	0.323086	0.867262	0.359308	0.366142		4.85228e-13	0.000968968	0.103439	0.779113	0.649597	0.00730063	0.732203	0.0105834	0.38295
Lipt1	0.0904299	0.132855		0.0486981	0.331345	0.160065	0.611382	0.436551	0.0243776	0.00676315	1	0.276827	0.00735656	0.588803	0.0183788	0.208542	0.638275		0.0363409	0.0896541	0.887181	0.10943	0.314992		0.914897	0.789203	0.640946	0.764963	0.0990394	0.0229917	0.783429	0.418857	0.135343	0.28714	0.175617	0.338359	0.656785	0.703497	0.693375	0.384664	0.444467	0.246482	0.779859	0.2036	0.749269	0.890109	0.631672	0.766735	0.477504	0.792198	0.326003	0.605095	0.0438641	0.322622	0.517583	0.592051	0.88472	0.535817	0.0411789	0.204269	0.809036	0.373332	0.292925	0.0990337	0.811105	0.0128336	0.672582	0.914578	0.885483	0.393793	0.0134586	0.253073	0.209311	0.628625	0.459806	0.108458	0.0485639	0.90528	0.0448574	0.591793	0.184582	0.00109045	0.807522	0.41196	1.87059e-12	0.431916	0.688103	0.684094		0.336195	0.01043	0.482179	0.573743	0.0378388	0.538513	0.447669	0.200835	0.125823	0.491936	0.389507		0.74032		0.610474			0.842845	0.830663	0.642408	0.34205	0.194533	0.578669	0.0304431	0.648746	0.714288		0.0454433		0.228165	0.457665	1.13595e-15	0.028096	3.26023e-05	0.418848	0.828098	0.517016	0.582686	0.400598		0.68064	1	0.238244	0.0277138	0.0743024	0.941543	0.205581	0.778077	0.141939	0.528284	0.861999	0.458598	0.124968	0.0137881		0.215124		0.59741	0.41677	0.707831	0.880556	0.259946	0.0458994	0.173607	0.681382	0.18061	0.492389	0.153017	0.700111	0.0280172	0.00139521	0.762666	0.365099	0.668059	0.1271	0.468401	0.0969289	0.87326	0.471137	0.909094	0.188628	0.630703	0.589534	0.964858	0.261931	0.877399	0.378576	0.154628	0.0159828	0.113496	0.0425693	0.72677	0.241828	0.23968	0.293749		0.587159	0.000297464	0.264033	0.63274	0.653685	0.577312		0.26255	0.735409
Mitd1	0.000440665	0.607904	0.473628	0.342572	0.729668	0.15352	0.0073083	0.0732732	1.80981e-14	3.35232e-15	0.000104496	0.177494	0.568111	0.00469273	0.0643951	0.0294469	0.000621014	0.900673	9.72316e-09	0.00577442	0.979828	0.834913	0.709911	0.319041	0.173446	0.532097	0.790818	0.755667	0.000884017	1.47624e-06	0.0388323	0.273519	0.739455	0.343001	1.00571e-05	0.18005	0.103423	0.0526666	0.698026	0.799241	0.495308	0.464313	0.476679	0.0791823	0.656199	0.379139	0.00792214	0.744508	0.0220475	0.596836	0.122649	0.0964448	0.571704	2.75915e-05	0.0965694	0.0109177	0.744915	8.04693e-05	0.337916	0.000474854	0.442422	0.18286	0.642742	0.198427	0.304895	0.00129164	0.305038	1.46728e-05	4.22352e-10	0.0294325	0.0138951	0.450649	0.115775	0.726914	0.31336	0.687743	7.83159e-20	0.476091	0.0121162	0.366516	0.172744	9.04779e-90	0.00878269	2.18128e-13	3.84413e-18	0.842784	0.132023	0.718455	0.0314247	0.794966	0.660668	0.316879	0.206213	0.104056	0.119432	0.709612	5.56268e-24	0.587638	0.473488	0.096972	0.684279	0.761421	0.463149	0.530515	0.858233	0.77918	0.809606	0.593309	0.643316	0.802788	0.641968	0.528517	0.80812	0.496609	0.0448037	0.69214	0.272703	0.0956284	0.240184	0.792729	0.00157234	0.00629253	0.00189837	0.310033	0.0135714	0.184021	6.4034e-05	0.132412	0.106292	0.00751787	0.0651393	0.037954	6.09049e-16	1.31758e-06	3.26487e-06	0.685895	0.0128168	0.00574094	0.169979	4.29491e-12	0.954353	0.248314	1.81745e-05	0.386645	0.12497	0.774097	0.000101696	0.00616454	0.304679	0.523223	4.76146e-07	0.376077	0.138107	0.683117	0.429225	0.209728	0.268783	0.10761	0.604308	0.00041668	0.000863101	0.0378022	0.000427717	0.000221893	0.814438	0.0100286	0.582754	0.81242	0.00219798	0.794808	0.00446431	0.177856	0.467777	0.782136	4.83917e-05	0.792525	0.609853	4.81576e-10	0.577231	5.80425e-06	0.312128	0.246169	0.668975	0.985256	0.235051	0.394136	0.0128342	0.0570565	0.0654412	0.0455953	2.01862e-08	0.11226	0.56447	0.0404816
Mrpl30	0.268021	0.0213272	0.142304	0.643071	0.0281302	0.184424	3.46187e-08	0.0857411	9.25e-23	0.000166841	0.00216511	0.906429	0.0986885	5.64898e-17	0.013287	0.00566282	3.12756e-08	0.0465119	7.54385e-14	1.32089e-23	0.00212795	0.615695	0.675383	0.165377	0.000365599	0.132857	0.0162969	0.0172636	0.000781208	5.11014e-09	0.231262	0.372874	0.00616074	0.215708	0.00026283	0.497757	0.00428153	0.298905	0.265465	0.00166676	0.000128654	0.0603438	0.0228352	0.0504231	0.138138	0.561266	0.0164194	0.0662535	2.76776e-05	0.548551	0.0843909	0.601651	0.0724077	0.0129836	0.120563	0.180125	0.901107	0.0439564	0.124507	0.0300523	0.270366	0.0582116	0.888109	0.0390828	0.818937	1.06838e-42	0.884023	1.8087e-08	2.85238e-06	0.000728532	0.000683651	0.0354293	0.516078	0.00345884	0.000650025	0.183483	2.7448e-69	0.0991062	2.61457e-23	0.00318584	0.792346	6.82836e-172	7.93899e-07	0.000221855	7.29539e-15	0.134404	0.69691	0.12635	0.0042731	0.234882	0.0671491	0.0166059	0.074442	0.00598992	0.255233	0.725771	3.64759e-74	0.0552433	0.00273859	1.80947e-18	0.965425	0.842036	0.308359	0.379452	0.336718	0.631297	0.172253	0.899011	0.0326969	0.958146	0.914345	0.0516431	0.740357	0.832401	0.0377283	0.610528	0.0568239	0.634575	0.00902065	0.00279571	3.16116e-17	1.39551e-05	0.00489697	0.880077	0.0660134	0.569609	2.16983e-06	0.0129136	0.144611	0.00094153	7.3154e-15	0.0124695	2.91507e-15	4.85227e-14	3.72904e-07	0.000897104	0.00273405	0.000659308	4.24866e-05	2.53769e-12	0.103533	0.0487583	0.0025391	0.961287	0.000479348	0.0713003	3.40233e-12	0.224829	0.104686	0.987507	4.26307e-26	0.44618	0.0140028	0.914862	0.402315	0.5612	0.288312	0.0001149	0.000164271	1.21765e-12	0.00109982	1.21087e-24	4.94754e-30	0.000856631	0.491536	0.00310842	0.363537	0.77456	0.0195122	1.18286e-08	0.233717	0.727972	0.0158774	0.0133294	0.0119029	0.000603741	0.101834	1.22662e-09	0.669746	1.37786e-09	0.0408976	0.985232	0.0334164	1.90483e-07	0.0195233	1.08577e-06	3.20411e-21	0.000376509	0.0663702	8.17879e-06	6.42256e-12	0.405956	0.0197931	0.0902585
Lyg1	0.268513		0.331914					0.181299				0.424677		0.267775	0.66307	0.637719	0.526816								0.3964								0.204541		0.85193		0.235886																	0.435684												0.0210293		0.0814569	0.274745								0.303193		0.15262						0.675769				0.600542					0.428197	0.938299								0.52731																				0.476011																		0.656802	1			0.250641			0.246193		0.393493	0.126171											0.22573				0.995692																		0.336187	0.633713	1.4178e-40	1.07302e-33		0.813346	0.168981	0.489623
Txndc9	0.053766	0.0069285	0.590017	0.831117	0.602112	0.621892	1.00859e-06	0.387306	2.81789e-33	5.22958e-05	0.00109847	0.0853251	0.360909	4.29219e-19	0.00264703	0.00579668	0.0810921	0.0143916	2.71085e-15	1.78071e-15	0.10355	0.389135	0.489388	0.796247	0.0658312	0.485327	0.754633	0.43697	0.0224003	6.66095e-09	0.0125658	0.424243	0.0796923	0.113278	0.00179878	0.0798692	0.0222263	0.795401	0.0662352	0.0148889	0.127687	0.0377087	0.94506	2.07612e-05	0.403713	0.286872	0.000581383	0.974198	0.17429	0.141017	0.0535153	0.635957	0.179748	0.0230559	0.0773726	0.402716	0.869711	0.00912142	0.0036084	0.28879	0.0461081	0.0597129	0.0958842	0.0142032	0.555947	1.80788e-07	0.920977	0.0346698	3.07523e-08	0.840227	0.0328321	0.00027793	4.99202e-05	0.944599	0.0114577	0.089506	2.483e-38	0.423956	5.43669e-14	4.41995e-05	0.0151358	1.02696e-146	4.24411e-05	0.000858886	8.81037e-06	0.0470246	0.574388	0.0166686	0.00384546	0.15475	0.938327	0.000419351	0.988383	0.0743851	0.0501523	0.509117	1.01585e-71	0.0868273	0.0916095	4.91615e-12	0.67157	0.529886	0.482043	0.379845	0.258833	0.853764	0.567243	0.841121	0.854702	0.472997	0.514619	0.377293	0.69875	0.723751	0.845479	0.404103	0.572556	0.965748	0.00751826	0.697831	4.82807e-29	4.08286e-06	1.75585e-06	0.655689	0.0853309	0.974163	0.00164261	0.103157	0.283049	0.000425735	9.46713e-11	0.709493	9.80599e-23	1.11141e-12	0.00157585	0.0621431	0.0201405	0.446771	0.349083	1.2287e-07	0.748354	0.00105798	6.73894e-07	0.30472	0.0298242	1.72761e-05	5.7436e-09	0.836271	0.510272	0.816136	1.25726e-16	0.186289	0.44547	0.395456	0.0449583	0.992758	0.237195	0.394754	0.142322	6.95403e-11	0.00271167	0.000140015	2.12642e-11	0.0389202	0.00988879	1.85647e-05	0.383955	0.020726	0.417785	0.505532	0.00393309	0.533862	0.147976	0.982501	1.24271e-05	0.0778858	0.781133	3.241e-14	0.66326	0.000315424	0.243055	0.177485	0.179257	0.00118642	0.0259486	5.04527e-06	1.06688e-24	4.79447e-06	0.268121	0.00127283	1.34455e-05	0.473319	0.117358	0.119836
Eif5b	0.00320149	0.266145	0.656832	0.501635	0.470846	0.00540519	0.000111496	3.54683e-05	3.95397e-21	1.50829e-06	2.58792e-05	0.633704	0.306995	5.76378e-14	2.30724e-05	0.00718534	9.1287e-05	0.04785	4.60874e-07	2.63045e-10	0.00740102	0.0761139	0.839924	0.0368629	0.00140545	0.233019	0.0930034	0.749352	0.000636531	3.2184e-13	2.43832e-05	0.598031	0.00108096	0.00759759	1.19083e-06	6.20588e-05	1.83075e-06	0.508473	0.177237	0.0618347	0.0127774	0.843476	0.358756	0.00551243	0.570934	0.273425	0.183165	0.224672	0.294297	0.258654	0.647756	0.167004	0.0607976	8.25466e-05	0.239373	0.00492731	0.481308	0.0234106	0.175418	2.25447e-06	0.710131	0.83296	0.62527	0.0462178	0.0687586	5.56535e-14	0.884641	4.98154e-16	8.55805e-06	0.00170395	0.0104563	0.000120591	0.00801164	0.0182853	8.52834e-06	0.0383047	9.56543e-73	0.326981	3.67199e-30	0.0623606	0.758484	1.58298e-117	0.00129038	0.0210271	7.69188e-12	0.469281	0.732527	0.00816859	0.867125	0.134985	0.103421	0.0295134	0.0271117	0.00722001	0.20435	0.317961	6.93213e-94	0.474218	0.0470391	4.71698e-12	0.897344	0.242311	0.83125	0.252608	0.307959	0.152732	0.494539	0.022542	0.514931	0.243863	0.837779	0.315376	0.668878	0.568208	0.743203	0.350561	0.660026	0.000164274	1.74766e-05	0.00270366	2.29053e-52	1.03299e-05	2.53991e-13	0.000542726	1.10576e-22	0.827249	4.68807e-05	0.224753	0.0997069	1.25123e-08	1.17093e-05	0.436494	9.94761e-12	5.75813e-08	0.000779275	0.018853	0.000153445	0.0207706	0.000743837	3.45383e-16	0.439033	0.203311	0.00676618	0.65422	6.93323e-05	1.94936e-06	9.58022e-05	0.00266822	0.0298327	0.00841249	6.24765e-17	0.908972	0.514767	0.161969	0.230658	0.138999	0.252326	6.11851e-08	2.14562e-08	3.54215e-13	1.5115e-09	8.59544e-06	5.4922e-14	0.0276785	1	0.00583461	0.958647	0.843861	0.201453	0.220321	0.00639477	0.758477	0.0661559	0.0163509	0.00223356	0.320749	0.0958231	3.89586e-11	0.240928	1.5201e-05	0.587264	0.0240203	0.0669403	0.0108508	0.220693	2.90927e-31	4.47628e-18	0.630551	5.02794e-06	3.70308e-06	2.64094e-15	0.809604	0.150306	0.248505
Rev1	0.00611991	0.729789	0.142563	0.973436	0.335719	0.0498383	0.488725	0.194213	1.8473e-15	6.52386e-05	0.00330096	0.978018	0.34539	2.20306e-12	0.659782	0.00615671	0.0717989	0.953353	5.8388e-12	0.000868444	0.227172	0.816072	0.280117	0.699837	3.43012e-05	0.0132165	0.170916	0.043223	0.0614966	0.00662661	0.0274411	0.972582	0.000672518	0.163867	0.00385848	0.232433	0.00989454	0.845486	0.551976	0.350738	0.43486	0.0211181	0.37648	2.48725e-05	0.404096	0.485813	0.596698	0.629957	0.192775	0.832812	0.559694	0.96986	0.190869	0.0557897	0.550285	0.057134	0.885529	0.326591	0.00926125	0.504804	0.308443	0.136469	0.973989	0.186007	0.198703	0.000136756	0.716364	0.00055236	0.109834	0.77803	0.00235852	0.0513801	0.0598325	0.483343	0.0232001	0.0433754	3.6967e-32	0.941431	1.03119e-15	0.0952951	0.972384	4.54468e-28	0.276514	0.164814	6.20103e-12	0.307215	0.996314	0.184505	0.172393	0.597294	0.731619	0.882238	0.749997	0.649988	0.347108	0.955948	8.07485e-07	0.702371	0.000782111	0.768128	0.658763	0.566526	0.736979	0.936148	0.60058	0.288286	0.051951	0.892071	0.102233	0.415754	0.00457083	0.66682	0.569797	1	0.823255	0.417815	0.523999	0.110236	0.262651	0.400455	3.10654e-14	0.240486	0.0166236	0.913106	0.0100077	0.0242595	0.0110408	0.434121	0.757118	0.0720257	1.8036e-05	0.0979312	8.86514e-20	7.57304e-05	1.11297e-10	0.176212	0.0764168	0.000297195	0.376545	6.2849e-11	0.15274	0.152643	1.74779e-06	0.465678	0.0269627	0.701676	1.92041e-05	0.173876	0.981998	9.15022e-05	3.41924e-12	0.00966009	0.192427	0.0133409	0.411691	0.723193	0.568209	0.692509	0.000139342	0.000399543	0.0204422	5.45956e-07	0.000178213	0.0262528	0.508837	0.0135627	0.0399923	0.735953	0.935628	0.471693	0.172749	0.989507	0.0262298	0.499727	0.735371	0.363402	0.457136	1.13611e-05	0.622044	0.758456	0.474951	0.937407	0.303597	0.491034	0.761058	4.89844e-13	0.000119431	0.0735117	0.28337	0.0218282	8.10132e-15	0.564213	0.000134223	0.239699
Aff3	0.031369	0.00769877	0.902089	0.129147	0.000555577	0.956581	0.00765493	0.000304455	1.0363e-06	0.0178541	0.308457	0.544114	0.656007	4.31337e-08	0.302281	0.376884	0.840527	0.865534	9.43144e-05	0.00850604	0.254097	0.00754155	0.843361	0.670427	0.264528	0.971352	0.057405	0.286917	0.0189419	4.83872e-08	0.00163447	0.760699	0.36527	0.637576	0.812458	1.67699e-09	0.638884	0.418616	0.773715	0.0362339	0.781592	0.984091	0.616832	0.0518303	0.630091	0.83382	0.348173	0.745312	0.802505	0.362789	0.785794		0.520658	0.196735	0.285368	0.637663	0.046311	0.120005	0.444518		0.979289	0.203529	0.615591	0.018468	0.0534779	5.50411e-07	0.00993577	0.0254146	0.123542	0.430265	0.0191859	0.675322	0.539639	0.0488281	0.77078	0.741505	2.94805e-15	0.891574	0.000280235	0.634383	0.352644	0.929589	0.413036	0.421727	0.555394		0.0082436	0.00787263	0.901093	0.504353	0.956761	0.454859	0.000874911	0.276532	6.47992e-06	0.344637	0.0003883	0.513976	0.207763	0.799498	0.60355	0.433968	0.17951	0.257125	0.195325	0.396431	0.491989	0.117532	0.236045	0.873977	0.200529	0.106588	0.0752433		0.795933	0.807778	0.00674896	0.296599	0.602954	0.217115	8.12363e-08	0.145463	0.00704783	0.0187366	3.22274e-08	0.00941234	4.30943e-07	0.633992	0.0716034	0.825387	0.934311	0.0777734	9.18053e-35	9.54904e-12	1.11078e-63	0.0431168	3.87464e-09	3.87164e-07	1.01185e-07	0.0757556	0.784208	3.1801e-11	0.0181044	0.502162	8.75648e-08	0.114962	0.952648	0.682871	0.922333	0.257524	0.235974	0.114772		0.470616	0.0954603	0.666184	0.347687	0.064769	0.475293	0.042197	0.056188	3.82494e-05	1.27574e-12	0.0346116	0.438748	0.0284099	0.333309	8.39345e-05	0.991472	0.890133	0.891144	0.165842	0.155547	0.17252	0.184628	0.349416	0.0225185	0.0105255	0.201398	0.832895	0.163705	0.208007	0.59966	3.97702e-14	0.270976	2.34339e-19	2.33906e-05	8.37295e-05	0.519331	0.0273386	2.38929e-05	0.688173	0.381149	0.228281
Lonrf2	0.032497	0.367607	0.531686			0.575698	0.0092381	0.0231504	0.0365082	0.0255456			0.759016	0.558969	0.00553027	0.277999	0.0664546	0.824053	2.06775e-14	0.0872727	0.908735		0.191409		0.401062	0.254814				0.00372445	0.409962		0.549267	0.633888	0.0994387	0.0490678	0.209478			0.0437776	0.607998			0.147499			0.0918085							0.435684								1	0.566472		0.698414	1.54202e-08	0.19938	0.695547	0.687928	0.490756		0.522275				0.955963	0.000148602		0.452148		1	0.646124				0.401341	0.541551						0.75461		0.344468	0.344637			0.924916			0.674705	0.323826						0.0250545		0.216559						0.609877				0.502656		0.17902		0.980247		0.25496			0.629153	0.968073				0.0894586	0.203034	0.366651		0.312655			0.374786			0.000145814		0.1573	0.231351		0.0319309	0.0712969	0.320331	0.27479	0.760351	0.704603		0.49386	0.885545	0.250281	0.0531268	0.210612	0.639897	0.0226793	0.272558		0.231088	0.290338													0.949801				0.00053806		0.748901	0.215901	0.526244	0.266602		0.0262088	1	0.482696	0.797437
Chst10	0.983961	0.33796	0.335317	0.0320627	0.108679		0.0111978	0.328098	0.0134806	6.88807e-13	0.29814	1	0.759016	0.256763	0.000559892	0.0725398	0.406268	0.241723	2.13038e-11	0.354642	0.259526	0.134152	0.336914		0.142541	0.535952	0.025153			0.141966	0.104804	0.869399	0.815048		0.910534	0.790097	0.362964		0.304016	0.460241	0.588243	0.293766		0.104212	0.0129263	0.869983	0.106485		0.549005	0.219809	0.547398		0.784	0.896053	0.298958			0.183194	0.295962	0.233256	0.1947	1		0.688595	0.0374148	0.00291324	0.799852	0.94425	0.0853449	0.11993	0.448118	0.0439115	0.272283	0.092855	0.249614	0.124968	0.103064	0.0706319	0.398532	0.452013	0.716923	0.533365	0.539648	0.860997	0.675769	0.436773	0.154469	0.181753	0.86764	0.64804	0.60069	0.000616529	0.6783	0.626591			0.88113		0.4833	0.393203	0.471564	0.730663		0.314728	0.506932	0.151529					0.634779	0.447252	0.200936	0.648746	0.404765	0.750257	0.640087	0.534622	0.846255	0.0319294	0.287814	0.844452	0.565276	0.267509	0.680606	0.207547	0.192125	0.143532		3.15683e-30	1.68213e-09	0.161042	2.42615e-07	0.115828	0.872235	0.352375	0.943759	0.861366	0.23556	0.511738	0.653987	9.53845e-06	0.879633	0.166049	0.129937	0.322947	0.223074	0.78474	0.949048	0.93724	0.00614327	0.706041	0.267344	0.874552	0.647846	0.561569	0.013724	0.0846361	0.359437	0.904155	0.488356	0.0369325	0.00409727	0.867016	0.738133	2.43908e-05	0.057533	0.342792	0.522402	0.184648	0.838387	0.421773	0.00497282	0.662026	0.26263	0.0328553	0.5647	0.312109	0.527196	0.291177	0.339322	0.294408	0.397633	3.19968e-06	0.529466	0.997108	0.827709	0.0491321	0.28368	0.168981	0.000511194	0.834849	0.862034	0.985837
Nms	0.850299	0.1989		0.316266				0.295221						0.670218		0.637719	0.423582				0.548961				0.3964	0.746854									0.216749		0.363443																												0.364717	0.0042497	0.462	0.0546977		0.152505									0.909342						0.277326										0.28066																																				0.145272														0.250641			0.325061						0.605562				0.671067		0.291676																				0.430505				0.0268271		0.438348	0.827116				0.578018
Pdcl3	0.7777	2.9926e-05	0.202298	0.759008	0.469747	0.546943	4.86813e-09	0.193437	2.59766e-22	0.000254638	5.39701e-06	0.000694474	0.828936	2.8103e-19	0.000254247	4.24322e-06	3.62012e-11	0.882025	0.000455914	1.03653e-09	0.00108864	0.320373	0.815476	0.757216	0.67262	0.4239	0.0469999	0.675095	1.24122e-06	1.78033e-14	0.00229074	0.0461578	0.684831	0.0365794	1.56261e-07	3.78283e-05	3.71202e-05	0.996047	0.0954639	0.564565	0.019048	0.429913	0.0341984	0.0571101	0.382915	0.114519	0.0292454	0.98637	0.689103	0.604511	0.0460884	0.468133	0.0057635	0.000339042	0.474134	0.0201222	0.909229	0.0419298	0.0041212	0.0170922	0.498053	0.00162264	0.693088	0.00069743	0.278405	1.62545e-22	0.325559	2.64245e-07	6.1809e-13	0.000788231	0.930708	0.00473132	0.0323094	0.998516	0.00113508	0.246167	2.50138e-47	0.178905	7.16089e-15	0.00800097	0.440972	4.44023e-145	5.56146e-06	0.000540903	1.43742e-05	0.000144648	0.00479373	0.0046226	0.416258	0.267654	0.219175	0.0227101	0.0100166	0.000698907	0.823131	0.862672	1.50258e-62	0.273709	0.00142859	2.41645e-10	0.10377	0.990413	0.394721	0.947298	0.0801442	0.267291	0.609724	0.361123	0.0684354	0.789895	0.0802886	0.00187404	0.579317	0.168234	0.046053	0.128804	0.000127797	0.00935332	0.00233842	0.936095	1.71026e-14	0.00026204	0.00308518	0.420897	0.506971	0.363149	0.00103335	0.760817	0.578867	0.104004	2.12348e-20	0.0616951	8.03741e-17	3.5428e-08	2.69234e-06	0.0220728	0.0084327	0.041899	0.0249673	1.5957e-12	0.524894	0.00593655	1.15412e-06	0.871093	0.300078	2.89055e-05	1.03894e-12	0.00520411	0.29903	0.483285	4.00916e-12	0.673605	0.8243	0.172693	0.725342	0.806291	0.745061	0.057926	7.76837e-10	2.67965e-10	1.10991e-06	0.00149959	1.47913e-22	0.00225563	0.970949	0.00889785	0.868572	0.42078	0.00726376	0.270166	0.00682228	0.219817	0.582657	0.668595	3.04442e-06	0.0892642	0.0272447	4.36532e-19	0.717331	0.00577537	0.257381	0.196904	0.000692557	0.0118618	0.127446	2.54338e-17	7.88651e-48	9.80837e-05	0.014791	0.00440799	3.55058e-23	0.00030835	0.000493729	0.588821
Npas2	0.399578	0.428993	0.229485			0.568138	0.0276818	0.535431	9.65617e-06	1.03783e-10	0.197699	0.424677	0.759016	0.206596	0.877606	0.0405698	0.0407966		0.0273847	0.413935	0.252189		0.763133		0.000170968	9.93807e-06	0.499606	0.358593	0.190866	0.00114483	0.181865	0.614537	0.0446324	0.452311	0.0172697	3.16734e-09	0.00376787	0.465312	0.615139	0.122595	0.91198	0.655086	0.964563	1.26572e-05	0.370813	0.369903	1	0.111107	0.0246943		0.607772	0.844061	0.559966	0.0155784	0.0876833	0.133147	0.94003	3.60114e-06	0.425043	2.08699e-09		0.735696	0.425381	0.14407	0.379964	2.87194e-12	0.275715	0.000530237	0.142336	0.00147022	0.170847	0.55645	0.518153	0.257398	0.43664	0.195212	1.44261e-08	0.704619	3.06622e-05	0.11883	0.373648	0.100336	0.904854	0.00292814	0.00203908	0.564364	0.585189			0.0622972		0.187191	0.00698784	0.166397	0.242055	0.921263	0.45158		0.0568954			0.688966		0.811143	0.262894		0.34387	0.313925	0.951021	0.0359429	0.50214	0.211359	0.702331	1	0.702245	0.187037	0.405259		0.930651	0.789101	0.413511	0.0588261	0.161727	0.504139	0.117239	0.495148		0.508402			0.534295	0.618334	0.957299	0.686956	8.57425e-05	1		0.110115	0.654616			0.981998	0.613861		0.860993		0.167344	0.38344	0.0879476	0.0225322	3.18158e-07	0.334885	0.706128	0.0682695	0.738443	0.496474	0.27202	0.606899	2.91239e-07	3.45233e-06	0.848103	0.00323431	0.0103092	0.345416	0.11972	0.556187	0.0574844			0.221099		0.296509			0.577738			0.798632	0.474013	0.685607	0.980118	0.892899		0.110303	0.207138	0.0075962	0.682293	0.28569	0.0400262	0.940916	1.11788e-06		0.877028	0.0485291
Rpl31	0.000545036	0.00102818	0.24327	0.263621	0.0206931	0.0244299	5.89698e-09	0.00100761	7.71401e-09	0.00143709	0.829318	0.928176	0.0769489	1.28773e-28	3.6134e-05	4.49399e-06	0.000164715	0.0145438	9.8009e-12	2.7089e-10	0.0785975	0.367123	0.558103	0.00523431	3.28933e-11	1.37608e-13	0.00757878	0.725235	0.0116825	2.56345e-21	1.00034e-05	0.0101682	0.00340618	0.0859209	3.7547e-13	3.83352e-23	2.6351e-07	0.373355	0.251669	3.38051e-09	0.000403876	5.36728e-07	2.81688e-08	5.1742e-22	0.00104694	0.423251	1.53584e-05	0.00558337	1.62384e-13	0.00591453	0.00407076	0.0362536	0.00762118	0.00124914	0.162098	0.000846325	0.577148	0.293427	0.162627	2.65114e-07	0.287323	0.00151542	0.786021	0.0623609	0.272367	8.13491e-19	0.569518	0.000308993	1.47121e-11	0.0558606	1.90381e-51	5.54122e-09	0.0279854	6.33584e-22	7.64541e-10	0.0146983	1.51944e-10	0.610402	0.000123711	0.062664	0.376718	2.37047e-31	0.872418	4.78162e-06	2.24727e-11	0.632579	0.145794	1.87845e-06	4.65357e-36	1.46105e-11	0.62579	0.144912	0.263898	0.00164728	0.000485589	0.8504	0.465683	0.183192	7.16313e-05	1.41883e-06	0.000577406	1.16738e-06	0.0473519	0.397527	0.308367	0.0581944	0.0821225	0.000678758	0.300325	0.000187663	0.0610701	0.0847141	0.719824	0.793581	0.279663	0.0799319	0.625798	0.0092138	5.29197e-09	1.09394e-107	3.12869e-98	0.00195915	8.28715e-49	0.00365499	0.00653799	0.0656105	0.00659409	0.717015	0.406895	0.674787	7.96933e-05	0.137563	2.78332e-43	1.53188e-23	6.76543e-68	0.0916993	0.998271	6.66307e-06	0.00126772	0.827931	0.0162762	3.82288e-08	0.842718	0.549683	8.50508e-09	0.218807	2.20447e-08	0.000187747	0.426471	0.000149374	1.21304e-38	0.0169379	0.663267	0.156437	0.195	0.923615	4.70045e-12	7.00806e-05	1.75432e-08	2.08368e-29	1.52189e-07	6.05585e-17	3.95094e-15	0.0563776	0.853888	7.96545e-69	1.76393e-12	4.43967e-09	2.95838e-13	1.85877e-70	0.0310231	0.997676	0.326224	6.22219e-08	7.02989e-10	0.072432	0.373573	9.00311e-32	0.0348553	9.4957e-10	0.349742	0.976578	0.0122303	1.54236e-48	0.0301278	8.95115e-29	3.38977e-34	1.27543e-05	7.04939e-06	4.90719e-05	1.33643e-08	0.972158	1.96358e-07	0.00332651
Tbc1d8	0.0497373	0.0179978	0.511163	0.442217	0.12803	0.781682	0.0051524	0.0688976	0.000263387	1.1746e-34	0.00134749	0.528567	0.444789	5.01815e-05	0.614441	0.000391637	0.0016694	0.810504	0.013886	0.000586007	0.992871	0.0146153	0.838321	0.211505	0.719913	0.0977112	0.956665		0.00309982	4.30133e-05	0.00108952	0.286527	0.127026	0.00249791	0.000664646	0.0271631	0.000830115	0.295387	0.644021	0.678146	0.983548	0.190455	0.852942	0.990686	0.931958	0.816631	0.807099	0.796349	0.842988	0.264069	0.641381	0.08115	0.662592	0.0144622	0.539729	0.497427	0.78094	0.00402894	0.308353	0.208218	0.790385	0.445623	0.293585	0.0154198	0.252904	0.0334586	0.0709604	0.318122	0.00158984	0.0130531	0.000116411	0.119309	0.886498	0.388829	0.0031355	0.000769518	0.127778	0.965914	2.49083e-07	0.427592	0.582918	4.03954e-43	0.875003	0.174143	0.000721245	0.0262854	0.219703	0.0815888	0.559663	0.34367	0.240091	0.360713	0.428516	0.00022227	0.00023016	0.326927	1.90536e-16	0.92464	0.799235	7.94528e-07	0.826664	0.441037	0.374322	0.181959	0.383518	0.680573	0.834776	0.124341	0.291337	0.994974	0.192046	0.563847	0.783656		0.0199983	0.0311198	0.379096	0.146028	0.934041	0.00404125	3.43932e-06	4.8725e-05	0.00365885	0.00132737	0.0269648	0.00564494	0.831166	0.0488463	0.116884	0.0526336	4.56091e-19	6.35839e-05	0.000498803	0.03898	0.0043077	0.010516	0.0802736	1.07445e-05	0.406157	7.42454e-16	0.2819	0.0653841	7.82946e-07	0.968941	0.00456879	0.054216	8.23453e-08	0.0375035	0.233295	0.148883	3.6503e-09	0.0259292	0.830165	0.093794	0.184384	0.552541	0.921857	0.0908221	0.109165	0.019641	0.00582061	5.34121e-11	6.67616e-24	0.000106027	0.0711509	0.14552	0.00743585	0.676454	0.158676	0.746464	0.000168454	0.296509	0.0988193	0.0674286	0.487043	0.640996	0.376884	4.71074e-05	0.999763	0.740686	0.550716	0.4821	0.00488359	0.418757	0.96983	1.73881e-18	1.1712e-06	0.0564169	0.0296182	0.000110984	0.0030297	0.155127	0.146232	0.301263
D1Bwg0212e	0.468238	0.607583	0.229485	0.678988	0.959188	0.122362	0.00313762	0.370992	1.03886e-07	3.09467e-10	0.214018	0.00805026	0.262974	8.82063e-09	0.0407965	0.0149154	0.000345606	0.40401	1.36913e-07	0.00365973	0.501916	0.314618	0.22322	0.895008	0.1095	0.0105564	0.69232	0.707422	0.12159	3.10035e-05	0.00723512	0.164245	0.0262293	0.00876016	0.0255899	9.40684e-05	0.0556593	0.852571	0.428805	0.716995	0.202853	0.778312	0.596781	0.00104625	0.522519	0.403643	0.471241	0.16072	0.575477	0.940474	0.535573	0.585085	0.971062	0.0305793	0.551472	0.222548	0.347037	0.000521672	0.0152295	0.0043355	0.543924	0.807645	0.145714	0.271984	0.800349	0.140654	0.181674	1.22978e-05	1.72568e-06	0.215403	0.0358479	0.382654	0.23069	0.126436	0.0376895	0.313587	1.70098e-23	0.834761	2.92434e-05	0.687847	0.809595	6.14229e-76	0.0182295	0.087362	0.171698	0.285393	0.0231875	0.420619	0.369469	0.815555	0.12723	0.628323	0.646241	0.533	0.37012	0.369431	1.57307e-16	0.874744	0.221986	0.0184942	0.334457	0.625651	0.390875	0.4655	0.557186	0.271155	0.671278	0.679039	0.854056	0.811769	0.571655	0.000243951	0.0104504	0.830492	0.720557	0.327512	0.889081	0.964046	0.0123184	0.685491	4.45959e-17	0.000167777	0.00020918	0.530628	0.0160469	0.126721	0.00147405	0.81614	0.0178224	0.0154999	3.00548e-07	0.0630655	1.49329e-22	1.62185e-09	1.04253e-08	0.146881	1.08979e-06	0.0108255	0.00100518	6.43591e-15	0.111458	0.32751	1.45483e-06	0.931315	0.338624	0.389208	2.83625e-08	0.00543576	0.845492	0.00953322	3.92207e-10	0.0936954	0.977395	0.953536	0.226463	0.192531	0.41454	0.529046	0.0150311	0.000987145	0.87866	1.15465e-11	9.25259e-07	0.116788	0.992675	0.0308557	0.638026	0.727439	0.109269	0.0488512	0.244426	4.85354e-06	0.358971	0.378057	0.0428746	0.437221	0.961228	3.34055e-14	0.851062	0.422921	0.416911	0.897703	0.0948691	0.000155677	0.901745	2.55789e-08	2.69934e-08	0.00076841	0.439813	0.0523101	1.88076e-05	0.00057802	0.028317	0.634733
Rnf149	0.331614	0.00306572	0.000144761	0.237546	0.425206	0.296063	0.034327	7.52335e-18	7.94925e-17	7.0685e-06	0.0338111	3.95419e-05	0.281133	7.61019e-14	0.0446625	0.0670646	0.00066102	0.337176	1.13175e-07	1.3372e-06	0.00483816	0.880923	0.250655	0.762604	0.432323	0.00619682	0.576721	0.0350519	0.167287	9.8947e-10	0.311363	0.673208	0.848648	0.244413	0.834877	0.397473	2.10497e-07	0.750848	0.303216	0.000974237	0.24147	0.472866	0.0483368	0.075747	0.00349179	0.848223	0.290266	0.242242	0.601313	0.0137792	0.155849	0.611128	0.865715	0.00158699	0.291161	0.386806	0.453269	0.00586332	0.293765	0.572422	0.00196862	0.0121324	0.231721	0.0245621	0.566047	0.178838	0.230908	1.70059e-06	0.00068961	0.188589	0.000124305	0.00119851	0.415129	0.155341	0.00023577	0.980962	2.17094e-62	0.920638	1.83764e-09	0.361645	0.629127	2.57845e-113	0.132239	0.130878	2.03751e-21	0.696588	0.245298	0.831644	0.574399	0.0278427	0.671541	0.0168974	0.861484	0.365148	0.839618	0.778643	2.58499e-69	0.479238	0.108939	1.97935e-06	0.585296	0.490882	9.11441e-07	0.00206358	0.360111	0.320919	0.922824	0.458349	0.195677	0.725831	0.199807	0.684169	0.603105	0.648746	0.798615	0.368835	0.271766	0.0558263	0.435761	0.00526156	3.32463e-14	4.69903e-06	0.000157176	0.542671	1.10438e-23	0.283086	0.826756	0.261284	0.618248	0.0277596	2.71024e-10	0.695872	7.46722e-11	5.93545e-07	2.54483e-07	0.623881	0.156221	0.149077	0.695725	1.1079e-10	0.305616	0.74615	9.76332e-09	0.487111	0.59432	0.000380762	1.29713e-06	0.829013	0.0990949	0.412128	2.01343e-06	0.585315	0.0463676	0.56103	0.178481	0.677784	0.255214	0.0542839	2.55141e-07	0.00697107	0.00259055	0.000250183	2.06486e-10	0.10812	0.227427	0.00463186	0.027087	0.567614	0.17788	1.61768e-06	0.000323706	0.608776	0.0029153	0.985305	0.145805	0.0221496	0.674787	7.63877e-13	0.692526	0.769863	0.354695	0.0246	0.065554	0.547381	0.154009	3.20052e-05	0.000749839	0.308199	0.0504413	0.747431	2.22428e-15	0.00718107	8.44849e-09	0.0421765
Creg2	0.0120167	1	0.742578				0.72225	0.661027	0.725237	0.252481	0.29814	0.0540875	0.213814	0.891749	0.58721	0.195923	0.841981	0.195149	0.00290727	0.00102292	0.00665633				0.192949	0.290204	0.499606		0.313295	0.00436038	0.566697				0.806966	0.498527	0.247476					0.405944	0.344265	0.904473	0.0588039				0.589529	0.843982				0.435684	0.285368		0.446382		0.897042	0.7701		0.472818	0.292925	0.880112	0.215788	0.522206	0.10943	0.865155	0.737164	0.886764		0.0495963		0.628625	0.0273151	0.582888	0.017212		0.560383	0.840158	0.285109	0.00383166		0.0712913	0.598418		0.314615	0.602693			0.523745		0.0135368	0.12111	0.0404121	0.597034	0.00383381		0.0347813	0.118844		0.319693	0.532513	0.587026			0.0505047		0.179099		0.713466	0.24422			0.0422438	0.626019	0.105351	0.906135	0.0343726	0.789101	0.142743	0.16061	0.997572	0.210806	0.843571		0.412908	0.62083	0.370015		0.502699		1	0.370964	0.260761		0.392487			0.0133993	0.388053	0.456553	0.203529	0.772802	0.174424		0.551183	0.0506887	0.675692	0.954039	0.0149458	0.339835	0.119081	0.368313					0.842468	0.568095	0.211093	0.793642	0.727389	0.856907	0.758724	0.584663	0.838545		0.47616	0.0664944	0.584727		0.0307427		0.484271	0.609854	0.0887581	0.918025		0.369876			0.66876	0.591309		0.322425	0.41274		0.711423	0.81507	0.0606818	0.546467	0.517727	0.491399
Rfx8	0.415741	0.1989		0.771584				3.46748e-05	0.00683646		0.312355			0.373244	0.323265		5.81421e-08		0.724591	0.188984					0.742163	0.789203				0.102983			0.0950961		0.775795	0.115885	0.235886			0.621348	0.343585	0.771215	0.681895	0.649189						0.250197														0.260859	0.424535	0.0139071		0.0814569	0.593368						0.101619	0.350461	0.515723		0.174807					0.0211634			0.738702			0.66938					0.0187373			0.341845				0.674705			0.60058			0.888689		0.973206							0.669314				0.0827467	0.253419	0.50568		0.696211	0.949655		0.508402				0.293068	0.770257	0.495724	0.371447			0.635494	0.7153			0.573188	0.203529		0.827083			0.246193		0.932326	1	0.0547681	0.595216							0.808548	0.143085	0.560041	0.383738							0.426037				0.530178				0.522628	0.140899	0.835966	0.303494	1		0.00330473	0.650567	0.667938	0.617973		0.151447		0.449717
Gm3646		1						0.295221			0.468773					0.0794867			0.211265	0.578135									0.0189419				0.0636659		0.495888		0.235886	0.652855		0.000452496	0.24065		0.370274	0.19015	0.144497	0.182452													0.142967						0.424535	0.0262723	0.462								0.832786			0.40455	0.260622	0.470981																																										0.58744			0.505818										0.335316													0.455193												0.351673																																		0.00528361
1700066B17Rik	0.0937606	0.562499					0.409463	0.1134				0.190693		0.0716477		0.494213	0.423582		0.837293	0.152403										0.478136	0.140791		0.204541			0.29176	0.783108	0.130051		0.675507	0.175966																				0.477073				0.835832	0.0139071		0.20645	0.291599	0.486111							0.928579					0.646124					0.738702															0.595061								0.24252						0.397182		0.534622			0.167652														0.346346			0.375724			0.292402				0.250641		0.810614														0.201187		0.36013					0.245818							0.484271									0.0250289			0.321562						0.134581
Map4k4	7.79176e-06	0.0155295	0.646088	0.0807062	0.000212627	0.23583	3.50158e-07	3.42363e-07	4.89736e-14	1.72229e-18	0.013969	0.342416	0.00160824	3.01722e-74	0.0329648	3.45361e-05	3.54104e-12	0.747761	3.19919e-12	9.21519e-45	0.00429418	0.103898	0.146413	0.00378689	2.83728e-14	4.65226e-36	0.0491418	0.0147906	5.15342e-05	5.18975e-15	0.071137	0.00119714	0.000281292	2.06898e-06	3.07969e-19	3.09668e-16	1.14708e-05	0.000361166	0.0409155	0.486136	0.368466	0.74656	2.36967e-10	0.00477869	0.0366786	0.00386715	0.948064	0.611002	0.181763	0.23594	0.0336582	0.0575279	0.295918	7.48132e-05	0.0480783	0.00105074	0.796435	0.0210036	0.941316	0.0114743	0.489588	0.109062	0.119515	0.0112384	0.255996	9.91327e-06	0.0150785	2.70973e-05	1.60066e-08	0.22671	0.00342667	0.0520784	0.0203379	0.449019	1.08712e-15	0.562667	6.48396e-51	0.967596	8.85362e-20	0.0170951	0.942431	4.64565e-62	0.138313	0.00142427	0.127887	0.0028949	0.12711	0.734562	0.474047	0.258719	0.0398309	0.521506	0.0043192	0.920106	0.15829	0.530325	1.64057e-53	0.606288	0.0216581	1.28409e-13	0.0395995	0.947421	0.452661	0.0835204	0.0921518	0.186658	0.077525	0.669086	0.0378306	0.779494	0.607237	0.140773	0.0326324	0.354034	0.000303805	0.111701	0.000893325	0.137224	0.0437977	0.00821672	7.01797e-11	2.99263e-07	0.0192004	0.038888	1.53486e-15	0.249307	1.40109e-10	0.509712	0.0280039	0.49847	3.22648e-16	0.654608	4.98971e-17	6.01131e-06	2.33057e-72	0.087907	2.75371e-05	4.66828e-06	3.72318e-11	0.00321563	0.00976798	1.3475e-17	0.0245311	0.323973	0.0002623	0.0100078	1.80479e-05	0.00167186	0.0996541	1.18966e-06	3.50732e-20	3.2843e-06	0.0149333	0.00433422	5.59918e-05	0.789854	0.000420057	0.000123424	0.00336088	1.07162e-10	0.000355975	1.48732e-12	4.20941e-43	0.00044612	0.593552	0.0157228	0.0537604	0.000736713	0.00920756	0.118206	0.0979265	0.185126	0.802075	0.625826	0.0846165	0.394968	0.985449	1.79259e-10	0.252462	9.71618e-11	0.904766	0.926809	0.038622	8.27772e-08	0.398973	1.06328e-25	5.10207e-15	0.11675	0.00113462	5.8786e-08	3.28295e-30	0.345081	1.00916e-06	2.09881e-05
Gm16894	0.268513	0.222894	0.0925622			0.575698	0.0415128	2.54687e-06	0.256178	0.620663		0.132087	0.522862	0.000370389	0.401167	0.293399		0.195149	0.0026153	0.0015063	0.0834038	0.324176				0.36621				0.309804	0.210603		0.659535	0.477676	0.670972	0.998473	0.117053			0.356372	0.228334	0.969159	0.226035	0.639975			0.705802		0.549005		0.242507			0.435684				0.526224	0.276862	0.960895	0.343202	0.514791			0.182891	0.279533		0.271363	0.593368		0.598654			0.791606	0.227131	0.309688	0.185762		0.194927	0.423126		0.442093	0.257483				0.362731	0.322059	0.381312	0.10596			0.0066948	0.374507	0.50595		0.00362446		0.540389	0.92686		0.413855	0.541704	0.471279			0.109757				0.232848		0.995762			0.347385	0.723955	0.190474	0.303319	0.0225981	0.699244		0.621722		0.722786	0.845508	0.525015	0.381325			3.39346e-18	0.811133	0.108367	0.55134	0.593327	0.918132	1	0.466072	0.623404	0.0604715	0.956866	0.01304	0.385869	0.559304	0.898487	0.775263	0.0553502		0.833763	0.18442	0.00120123	0.478161	0.933597	0.781803	0.238574	0.522082	0.36076			0.0021577	0.00589202	0.503819	0.910094	0.203599	1	0.260507	0.329744			2.23365e-06	0.837141	0.619559	0.581807	0.662026	0.292315	0.609854	0.375314	0.26529		0.290148			0.546098	0.822075		7.92365e-06	0.00303711		0.316347		0.593641	1	0.00950788	0.797437
Il1r2	0.59986	0.449946	0.60218	0.624689	0.490713	0.591519	0.0145824	5.93991e-14	0.0897268	3.1318e-08	0.154637	0.393316	0.0887601	6.69195e-16	0.0585402	0.379654	0.00741175	0.672151	0.029793	3.77524e-06	0.348017	0.45907	0.534005	0.526793	0.0412816	0.000189319	0.127506	0.0589557	0.0330479	2.51024e-12	0.78649	0.254386	0.00652917	0.0991393	0.00644696	8.42224e-10	0.10588	0.342545	0.135865	0.621348		0.312758	0.96864	0.0762215	0.43409		0.221505		0.00459979	0.979058	0.117391		0.597713	1	0.285368	0.176369	0.63275		0.327758	0.101107	0.00212861	0.0702364	0.0306654	0.142512	0.133149	1.09904e-08	0.837396	0.026067	0.00509561	0.421849	0.00916246	0.0295357		0.000413753	0.409806	2.06462e-07	0.0471894	0.374675	0.00956727	0.734949	0.508433	4.11687e-27	0.0690045	0.457302	0.0377328	0.564364	0.0487383	0.634822	0.420338	0.392515	0.679056	0.161524	0.353445	0.342132	0.046493		1.00189e-12	0.443226	0.679459	0.527045	0.031969	0.776369	0.049126	0.694376		0.485073		0.215566	0.288489	0.884497	0.247885	0.005015	0.191617	0.226439	0.463906	0.647192	0.0106138	0.439849	0.216853	0.000790895	0.29131	0.849937	9.37401e-05	0.0361749	1.40621e-05	0.05901	0.444882	0.0506262	0.630459	0.351299	2.94137e-05	0.395444	0.00010975	0.00363985	0.0197258	0.803461	0.656731	0.089172	0.462377	1.36715e-07	0.476514	0.610718	0.055595	0.779432	0.0663314	0.0288393	1.50435e-06	0.739587	0.884266	0.685488	4.06657e-15	0.402619	0.600544	0.872801	0.0231121	0.241954	0.922311	0.362785	0.307084	2.29359e-23	0.506149	4.9561e-16	0.000219092	0.039709	0.180594	0.259526	0.00315856	0.198067	0.520729	7.66418e-49	1.11444e-10	0.279141	0.00699432	0.292966	0.502962	0.0945087	0.2343	6.06607e-07		5.92526e-07			0.016088	0.1143	0.000881934	1.08934e-11	0.463269	0.0314044	0.357012	0.994824	0.148347	0.346638	0.00104083	0.13266
Il1r1	0.731972	0.157083	0.736708	0.0466675	0.12803	0.431008	6.30174e-09	0.122241	4.70828e-12	5.42314e-09	0.0142495	0.916901	0.0555864	7.50422e-06	0.0430345	0.0299276	0.000590648	0.250834	0.0134924	0.0391242	0.357189	0.149457	0.0525746	0.99244	2.5988e-10	2.4679e-07		0.788219	0.000118488	2.4951e-08	0.0106575	0.159256	0.0957474	0.0996411	0.00590934	0.51026	0.329411	0.375962	0.155257	0.397061	0.115928	0.178918	0.862696	9.4088e-05	0.145468	0.149365	0.0391243	0.863961	0.984234	0.0118563	0.549014	0.920684	0.975063	0.000999017	0.704362	0.0389792	0.762612	7.076e-05	0.348997	0.495521	0.803571	0.812772	0.54995	0.397652	0.365663	0.00403231	7.13931e-05	3.03683e-05	1.05101e-08	0.356953	0.370274	0.809752	0.644498	0.0623481	0.0471752	0.0509512	3.91195e-21	0.986362	9.71613e-20	0.379218	0.881836	0.000826628	0.858666	0.0133371	2.57145e-53	0.52743	0.954532	0.371931		0.360636	0.339378	0.166606	3.21817e-06	0.758777	0.197355	0.0386188	0.499736	0.0646533	0.131426	0.207409	0.988725	0.224702	0.323826	0.783425	0.653044		0.237881	0.135922	0.430637	0.0987506	0.324233	0.405919	0.915715	0.884692	0.000815169	0.111962	0.000449717		0.807161	0.0133695	0.186807	2.64198e-06	0.316213	0.368756	5.87041e-12	0.169898	0.846741	0.363693		0.0680508	0.393882	0.0122392	0.175628	0.000732261	1.14972e-12	0.758989	0.223497	0.873314	0.992863	0.358521		6.05065e-07	0.528142		0.03009	0.815611	0.780662	0.017198	0.709003	0.0279033	5.62534e-06	0.0169508	0.000177231	0.613691	0.23224	0.207494	0.153017	0.00151177	0.000208836	1.12174e-09	0.689501	0.00136575	6.04259e-08	0.000357152	0.0559768	0.0219702	0.232953	0.754135	0.671607	0.196002	1	0.192201	0.937477		0.774813	0.175605		0.979203		0.00101133			0.56237	0.362851	0.725318	0.923397	0.00158303	0.148226	0.0322362	0.0342495	2.11865e-05	0.490675	0.381476	0.472643
Il1rl2	0.271125	0.0113956		0.201645	0.72154		0.0226831	0.0761446	0.000691128	0.000769279	0.446637	0.424677	0.037767	1.42469e-22	0.401167	0.821363	0.225443		0.211265	0.399985	0.548961				0.640808	0.212329	0.121408			1.85619e-05	0.120794	0.963837	0.972124	0.58421	0.81469	0.000534176	0.152554		0.000299819	0.621348			0.976272	0.419147	0.711326					0.843982				0.086083					0.552525		0.911082	0.0518716	0.202022			0.208769		0.0655413	0.332703	0.574103	0.0109256	0.605374		0.815172	0.161602	0.179834	2.14138e-18		0.0017419			0.0296187		0.318658	0.277326	0.401341	0.701115	0.837014	0.146987		0.258623		5.36227e-05	0.428197	0.476591		1		0.040692			0.748631	0.493654			0.485073			0.402791		0.216559		0.405495		0.303631	0.0199558	0.0189873	0.906135		0.0519191	0.0702816	0.256383	0.390571	0.418848	0.00405518	0.470885	0.507076	0.912026		0.29652	0.389005	0.189764	0.0135646	0.996886	0.394379	0.0126184		0.15852	0.07469	0.681941	0.741198	0.305314	0.188503		0.890247	0.0902229	0.00404166		0.754241	0.137589	0.0732225			0.605562		0.938177		0.31096	0.713808	6.30644e-25	0.580113	8.4539e-25	1.20569e-10	6.78772e-10	0.113108	0.589496	0.199842	0.198067	0.410032	0.176187	0.838387				0.305341	0.40846		0.957043	1	0.626703	0.303494	0.45432		0.0748601		4.72106e-17	1.53915e-07	0.242934	0.00413542		1.33106e-11		0.0625835	0.0537096
Il1rl1	0.114338	0.0148055	0.562341		0.674009		0.228899	0.370979	0.849786	0.65381		0.00101408	0.0647798	5.15332e-06	0.788603	0.468645	0.185089	0.195149	0.427122	0.839536	0.143095	0.099907	0.740858	0.796032	0.164831	0.881916	0.296824	3.34507e-06		0.22689	3.46738e-06	0.00868164	0.733627	0.851223	0.94613	0.151568	7.40916e-05		0.43396					0.19578	0.363455		0.466932		0.563785	0.750358				0.741071	0.627699		0.440149			0.70651	0.381386	0.357327		0.212659	0.849167	1.41412e-09	0.19938	0.0860312	0.593368	0.198506	0.598654	0.286461	0.272283	0.328052	0.0480541	0.0272414	9.0658e-06		0.517679	0.0959087	1	0.00617915	0.859391	0.596025	0.277326	0.401341	0.585189	0.616462	0.0380906		0.0549951	0.0693947		0.919738	0.806783		0.0262757		0.380638	0.712621		0.000772515	0.358859		0.423753				0.236045			0.0715333		0.186152		0.0656472	0.226379	0.00518732	0.0536171	0.116156	0.598505	0.256383	0.0494337	0.0507034	8.14543e-14	0.00607117	0.118547	0.866885	0.370015	0.156048	0.730318		0.713233	0.10738	0.0632093	0.0234872	0.194727	0.102624	0.631489	0.653102	0.134691	0.395812	0.458894	1	0.108857	0.925491	0.257425	0.348208	0.56569			0.709001		0.901358	0.375876		0.376591	0.0251279	0.127645	3.266e-05	0.104726	0.0293456	0.517422	0.867016		0.547029	0.953673	0.0708355		0.0643022	0.0358242	0.192201	0.659146		0.830111	0.00488695	0.701464	0.40524		0.972043			0.595515	0.0189819	0.0534112	0.899875	0.149156	0.000573723	0.697108		0.865852	0.28042	0.214109
Il18r1	0.569365	0.000376591	0.229485	0.438936	0.694433	0.299824		0.358162	0.00334944	9.18916e-06		0.828259	0.574082	0.0407476	0.422679	0.468645	0.319476	0.250834	0.949445	0.122232	0.565796	0.324176	0.336914		0.107623	0.0904818	0.296824	0.00436077		0.0175355	0.162306	0.400372	0.442672	0.74431	0.898417	0.815624	0.000150495		0.304016	0.460241		0.670509	0.421549	0.27531	0.207239		0.00406669	0.17895	0.0866285	0.015579	0.453994	0.726069	0.520658	0.000292034			0.301439	6.53136e-06	0.0535256	0.100515	0.888609	0.197042	0.244312	0.254668	0.402216	7.34244e-06	0.19938	0.239856	0.171817	0.365158	0.355383	0.716588		1.41978e-05	0.243026	0.248189	0.000164851		0.86683	0.840158	0.311614	0.25491	0.00390983	0.198033	0.259116	0.533253	0.0802294	0.758624	0.0802447	0.0017555	3.05556e-09	3.93029e-05	0.435656	0.764631	0.101763	0.601481	0.408525		0.859014	0.929883	8.66236e-05	0.265735	0.148582	0.921401	0.0770221			0.888689	0.00970238	0.762009	0.737495	0.322246	0.885902	0.71518	0.00725532	0.447693	0.0880628	0.669757	0.171852	3.81844e-30	0.0137937	0.991147	1.41347e-14	0.0213682	0.689357	0.038305	2.82115e-08	0.629699	0.857084	0.346697	3.43043e-06	0.703468	0.0955155	0.0322159	0.0737819	0.358451	0.633177	0.403444	0.0191751	0.00083306	0.373112	0.159772	0.806689	0.796983	0.471006	0.262922	0.44222	0.841153	0.497416	0.72336	0.841271	0.346329	1	0.731577	0.541023	0.357678	0.238699	0.938052	0.0528872	6.71268e-09	0.0398866	0.23485	0.132491	0.00584026	0.995822	0.204688	0.166063	0.975897	4.64134e-11	0.00276779	0.752014	0.170492	0.0568519	0.530178	2.21177e-08	0.122652	0.477311	0.436455		3.61142e-13	0.983667	0.22964	0.338502	0.0517002	0.0527867	0.337768	0.0216241	0.0144395	0.00427459	0.626425	0.97891	0.894122	0.0868031	0.491399
Il18rap	0.00171506	0.1989	0.742578		0.134334			0.000154657	0.16055	0.502099		0.276827	0.973322	0.0946274	0.422679	0.293399	0.43992		0.634154	0.194671		0.099907			0.568446		0.0612762	0.257564	0.323182		0.000139175	0.668232	0.323196		0.806966	0.326084	0.0233988		0.43396					0.675487	0.968347		0.32291		0.756467	0.270197										0.305335	0.903659	0.582859			0.182891	7.50033e-06		0.979567	0.437992	0.0147908		0.294522		0.318836	0.400878	0.178313	0.515557		0.532868			0.957378	0.760064	0.318658		0.392319	0.648713	0.958266	0.96419	0.208463	0.904817	0.874086	0.707439	0.428197	0.763481		0.0843554	0.389814	0.66396	0.712621	0.0148971	0.638959	0.840065	0.868308					0.441086			0.846	0.587327	0.543935		0.412545	0.116919	0.312014		0.0112713	0.521217		0.772476	0.914535		0.278532	3.51932e-17	0.00101193		0.846871	7.3707e-11	0.507206	0.0102607	0.949307	1.3858e-10	0.121641	0.425307	0.132386	0.0311437	7.67819e-05	0.270276	0.0208234	0.168264	0.532102	0.0056341	0.223265	0.832085			0.222828	0.966078			0.187723				0.471253	0.403771	0.36832	0.316784	0.847476	0.178022			0.781464	0.0556313	0.234252	0.553763	0.0281939	0.00405662	0.742684	0.539013		0.273547	0.193868	0.701464	0.0812816		6.31775e-05				0.349151	0.179666	0.485234	0.0994467	0.907506	0.214606	0.271401	0.342646	0.0359808	0.113002
Slc9a4	0.114338	0.1989	0.335317	0.600349			0.228899	0.158897	0.972143	0.0792596		0.949991	0.127983	0.606675	0.167007		0.123044		7.96307e-06			0.789734		0.886441	0.107623					0.0558053	0.0500762		0.204541		0.189286	0.665032	0.576371		0.304016	0.460241	0.685939		0.545839	0.459943	0.213813			0.94489	0.563785					0.0829844		0.637663					0.714083	0.306206		0.957877	0.424535	0.042019	0.446087	0.0633323	1	0.055417		0.55645			0.0827469	0.0391365	0.293744		0.0699173	0.423126							0.400694	0.54345	0.381312	0.506712				0.000170315	0.869415		0.441732		0.670427	0.22035		0.930423	0.240206	0.207756	0.423753		0.842845				0.593753					0.852208	0.270342	0.967879	0.142991		0.00540981		0.673939	0.210722	1						0.56773					0.428796		0.375724			0.148997	0.108339		0.899784			0.712952	0.231351	0.053695				0.443009	0.0885773	0.42417					0.990337	0.0813992	0.205056	0.88566			0.305884												0.429643		0.248355			0.782334	0.00647394	0.604074	0.840015	0.398265		0.096277		0.144946	0.731824	0.743638	0.00421516
Slc9a2	0.547477		0.742578	0.452774				0.0118561	0.170792	0.126276	0.312355		0.810576	0.602495	0.401167	0.0535151	0.0472881		0.0018308	0.847401	0.0285538	0.630913			0.3964	0.254814		0.210977	0.650654	0.126135	0.520752	0.161797	0.00496682		0.926205	0.0983177	0.363443	0.282513		0.00327485	0.170638	0.405944	0.545839		0.152292	0.682181		0.648521	0.0137101				0.471817	0.128158		0.299225	0.385151	0.986858	0.708015	0.597048		0.452313	0.292925	0.867087	0.241285	3.16924e-31	0.000380655	0.0475899	2.61745e-24	0.00103386	0.0188746			0.503315	0.650339	1		0.891574	0.150773	0.228835			0.22165			0.129887	0.738702		0.559663	0.702582				0.377215	0.102225	0.645679	0.25546					0.674705		0.538101									0.702331			0.305399	0.796561			0.407211	0.00284999		0.548968	0.677264	0.161078				0.595418		0.0847581				0.523527	0.428796	0.44418	0.759607				0.0341275			0.174039		0.190359	0.231351		0.275286	0.277481			0.187723		0.400522		0.953566	4.06439e-07	0.34941	0.00409664	0.132066	0.022196			0.0321081														0.654632				0.00168505		2.27585e-05	0.000195904	0.873516	0.223391		0.898034			0.606076
Mfsd9	0.0407613	0.311495	0.540594			0.282043		0.130249	0.00088643	0.000435089	0.252648	0.132087	0.742062	0.431369	0.788377	0.821363	0.280887	0.422524	0.0942215	0.0164192	0.183343		0.336914		0.3964	0.746854	0.499606		0.0625047	0.661264	0.651896		0.188166	0.211678	0.580768	0.224821	0.603412		0.549606	0.675507	0.0614422	0.837991	0.631629	0.0967752	0.425809	0.283778	0.0746682	0.646432	0.744281	0.795234	0.707827	0.745643	0.576945	6.49584e-05	0.827004	0.656366	0.7688	0.142601	0.429928	0.000790816	0.625268	0.705094		0.966893	0.441805	0.00483313	0.5248	0.0924614	2.3718e-05	0.527067	0.392091	0.558575	0.272283	0.158204	0.495535	0.666239	0.979881		0.788394		0.520324	1.59033e-08	0.432807	0.756475	0.0124349	0.98193	0.846289	0.810448	0.381312		0.953511	0.793761	0.94851	0.693349	0.447735	0.902691	0.0195304	0.933198	0.881478	0.691345	0.118768	0.528052	0.867127	0.909794				0.410163	0.441086	0.000698687	0.331717	0.24422	0.405495		0.979754	0.305399	0.388067	0.906135	0.241459	0.938332	0.12311	0.633707	0.052218	0.673539	0.965159	0.858834	0.0604482	0.913881	0.812813	0.869056	0.364749	0.221987	0.478275	0.384393	0.221451	0.00611079	0.550262	0.894116		0.314926	0.842985	0.996845	0.621327	0.24152	0.926505	0.818835	0.588475	0.370119	0.554803	0.624413	0.0238475	0.834846	0.198099	0.652684	0.582047	0.658321	0.987594	0.0432495	0.389964	0.0189206	0.700874	9.06164e-07	7.16353e-13	0.792329	0.213991	0.610104	0.838545	0.0632869	0.720897	0.480635	0.137033		0.248928		0.612385	0.0416008	0.862709	0.46845	0.733958	0.473312	0.492096	0.965918	0.576087	0.112641	0.207138	0.00030565	0.00297311		0.0556286	0.682275	0.153994	0.258586	0.697889	0.227253
Tmem182	0.104697	0.00431124				0.528071		0.00354751	0.35517	0.251481				0.547466		0.0371886	0.803332	0.250834	0.00577118	0.0479661			0.694178		0.578732				0.00100027	0.0190403	0.448189		1.4977e-07	0.477676	2.14631e-05	0.24121	0.0418976	0.052283	0.776934	0.685843	0.945936		0.37837	0.906985	0.526905					0.17855						0.637663		0.6659	0.791656			0.641575	0.244312	0.30611	0.424535	0.783161	0.973532	0.0392616	0.966957	0.0307018	0.267243				0.0624164		0.391977	0.185034	0.676322	0.384941					0.120255			0.407336			0.485976				0.0530947									0.278747							0.367656		0.702331		0.715032	0.305399	0.0871084			0.245267	0.0827467	0.82345			0.629425						0.195689					0.433268			0.13429			0.464943					0.336531	0.422555										0.00113564	0.70684	0.921076	0.341767	0.639897	0.0839596	0.272558		0.793483			0.410032											0.430505				1		0.0655062	0.398265			0.445946			0.335374	0.64836
2610017I09Rik	0.867489	0.1989	0.335317					0.00758846	0.323424	0.165378				2.51552e-06	0.00664535	0.0472867	0.47994	0.98918	0.657644	5.00569e-07	0.176585				0.236108	0.323193					0.288774		0.204541		0.0534388	0.849935			0.337922				0.0709851	0.27531			0.151444	0.17472	5.27553e-08	0.841422		0.924264	0.00846934	8.98526e-06	0.190855	1.20755e-06	0.0886112	3.92264e-12	0.644125	1.16197e-07	0.0207348	0.792869	0.679833	7.32896e-05		0.0033908	0.782463	0.419782	0.274745	0.510649	0.34315	0.286461					0.35004		0.0418491		0.136138			0.318658	0.832556			0.291447					0.166582		0.189629				0.847649											0.24252		0.251101				0.471001	0.360719				0.0827467		0.0940024		0.287159						0.0376681		0.241246		0.030511	0.229532		0.368422	0.312655			1		0.310202	0.156987		0.522258			0.393493	0.126171			0.605562	0.238574				0.403771	0.291676		0.714359	0.163298			0.0909631														0.010148						0.0165659			0.0911647	0.780293	1	0.731824	0.783498	0.846805
Pou3f3	0.268513	0.0148055				0.575698		0.0716318	0.199427	0.093316		0.190693		0.00280585	2.635e-08	0.821363	0.970736	0.798036	0.114975	7.55374e-08	0.173378					0.254814				0.339076			0.0492652		0.131038	0.428162	0.00884418						0.742901	0.649189			0.0963057	0.96988	0.000192274	0.0327713	0.0821326		0.852356	0.0359119	0.206812	0.27412	0.777601	0.455318	0.933787	5.09024e-05	0.693546	0.14972	0.220355	0.0504031		0.0262723	0.494274	0.432719		0.152505	0.598654						0.676131					0.190429		0.318658	0.259116						0.438075		0.651751					0.341845	0.784537								0.395921								0.381817						0.675324		0.927548		0.908437										0.266973				0.13429	1		0.0172473		0.525125	0.467609		0.522258			0.393493			0.357352	0.0885773					0.359437	0.326811		0.22573				0.13182																		0.00647394		0.748901			0.711423	0.800657	0.151629	0.834849	0.783498
2900092D14Rik	0.346515	0.1989	0.229485	0.316266				0.0185354	0.976771	0.264714				0.00171744	0.00989407	0.0472867	0.16421	0.309304	0.117593	0.0692073	0.925508					0.812458							0.203417	0.158946	0.675867	0.310427	0.317374							0.328802	0.588279		0.348473	0.325349	0.048104	0.250197	0.335928	0.205548	0.602401	0.0119706	0.232039	0.00535588	0.709028	0.0777518	0.36143	0.338571	0.00557678	0.71103	0.292925	0.0336127	0.182891	0.00298716		0.94176	0.437992	0.0815114				0.240267		0.261559	0.726165		0.14588						0.451661								0.455229		0.503617		0.00622906		0.974399																						0.375949		0.361626	0.418848	0.797694										0.266973	0.210576		0.82963				0.0508964			0.390666		0.559081				0.126171			0.419144					0.541081	0.106741		0.639897	0.383738			1														0.26069				0.0795328		0.293159				0.168981	0.717902
Mrps9	0.221255	0.0477118	0.288252	0.350568	0.668757	0.487573	0.116839	0.856147	1.02652e-14	2.80543e-13	0.0103053	0.230031	0.319814	2.13213e-12	0.00430459	0.0292386	0.00839805	0.263384	1.52536e-09	0.00297654	0.0104971	0.153157	0.147253	0.486337	0.90709	0.0375254	0.174069	0.877164	0.0789265	0.0016146	0.297922	0.569748	0.00587633	0.42872	0.000731694	0.0145678	0.0183031	0.288917	0.146005	0.225405	0.807917	0.475802	0.917468	0.227761	0.367514	0.07366	0.86597	0.712209	0.0776977	0.687756	0.03264	0.919064	0.328589	0.000196572	0.426773	0.0563546	0.645467	0.00594581	0.14732	0.0215221	0.0125339	0.183219	0.428	0.291038	0.0442531	3.18193e-12	0.0452088	2.3196e-08	5.21255e-07	0.264091	0.00196851	0.00315161	0.319904	0.153649	0.00792069	0.196976	5.4449e-18	0.22154	2.46196e-07	0.0157287	0.942482	9.5799e-86	0.00343995	0.00812328	4.3955e-10	0.036513	0.457464	0.140905	0.178212	0.759988	0.0078865	0.0601557	0.0397293	0.300147	0.155165	0.653579	1.01153e-45	0.999636	0.0249353	0.000206746	0.159884	0.919457	0.639682	0.763505	0.615208	0.934314	0.362863	0.521058	0.011931	0.175303	0.914977	0.138832	0.244114	0.758793	0.584666	0.385485	0.492821	0.0769813	0.0407498	0.105304	1.81273e-14	0.419272	2.46331e-05	0.590873	0.16269	0.480584	0.0136219	0.895589	0.76834	0.0263974	0.0116425	0.2635	1.39899e-25	6.74661e-09	8.40156e-05	0.0648561	1.24842e-06	0.00427793	0.0297619	4.95057e-16	0.676019	0.15006	3.9312e-07	0.94179	0.0261777	0.000587736	7.5536e-09	0.398794	0.203832	0.196964	0.00471479	0.151469	0.0108874	0.789324	0.394592	0.632147	0.586483	0.66555	0.135554	0.00216109	0.101705	0.00827959	0.170696	0.00140792	0.0827064	0.0155583	0.654104	0.322991	0.0536531	0.703842	0.187879	0.386959	0.100481	0.628506	0.0211129	0.205959	0.226489	4.93369e-20	0.831471	0.0423309	0.120154	0.320596	0.030907	0.0268787	0.915412	0.750373	9.03084e-10	0.0113977	4.0098e-05	0.0128198	0.00816436	0.561489	0.351014	0.615752
Gpr45	0.0904299	0.0523394	0.142563	0.771584			0.409463	0.601	0.693809	0.68667				0.584882	0.604933	0.428007	0.43992		0.0339278	0.388364	0.709246		0.13675			0.36621								0.563412	0.0825727	0.00799216				0.621348				0.192043			0.299729						0.520658	0.0462853							0.911082				0.182891	0.0767265		0.157852		0.0249436	0.34315	0.640343		0.449991			0.265549		0.644117					0.318658									0.389774		0.344468							0.531531			0.452373	0.416921					0.593753	0.211359					0.191148	0.906135		0.245267	0.497133		0.227611	0.19962	0.496322	0.37851	0.412908				0.238411	0.60955	0.834081	0.800505	3.52991e-14	0.229532	1		0.547764	0.661757					0.0858024		0.167344	0.211188		0.105454	2.72494e-16	0.699215	1						0.541081			0.639897	0.88566			0.059633	1.72451e-05			0.426037			0.581807					0.244826		0.501042				0.0394546		0.813417	0.240786	0.100073	0.813346		0.491803
Tgfbrap1	0.353868	0.0179453		0.828872	0.211845	0.00266371	0.0246611	0.0802203	0.000283544	0.0400233	0.0395446	0.151974	0.411029	1.06589e-21	0.0666254	0.137112	0.0492768	0.898165	1.51686e-07	3.10075e-10	0.0176723	0.789405	0.928118	0.574471	0.212428	0.0983958	0.772388	0.41348	0.00296222	2.48213e-07	0.221764	0.861859	0.0291415	0.207537	0.000606597	0.00497972	0.020473	0.256131	0.0765064	0.0401436	0.22341	0.848835	0.0897483	0.000180388	0.113488	0.620993	0.535903	0.603609	0.978212	0.857396	0.536787	0.405015	0.723028	4.77006e-05	0.440295	0.208728	0.551735	0.193524	0.0397713	0.0882837	0.677557	0.00187169	0.560334	0.0535983	0.457665	0.000125975	0.0103167	0.743572	2.1075e-07	0.0959725	0.27572	0.879087	0.366804	0.989808	0.0092267	0.176998	1.13426e-19	0.353368	3.6705e-06	0.103845	0.699433	2.08979e-46	0.160337	0.000375683	3.58727e-12	0.134669	0.310289	0.203634	0.289547	0.276677	0.970218	0.320861	0.0385133	0.0254461	0.251338	0.838899	4.22282e-18	0.1109	0.151651	3.82511e-05	0.627538	0.14008	0.583745	0.876688	0.997085	0.6518	0.176407	0.00972237	0.552416	0.403986	0.181006	0.000809297	0.431059		0.659365	0.30513	0.0343352	0.15263	0.24238	0.650539	1.38475e-05	0.127642	0.0436388	0.809174	0.146448	0.675714	0.076827	0.422701	0.360478	0.569818	0.667491	0.0734881	2.4057e-09	0.0535281	6.0055e-05	0.093483	0.140869	0.143141	0.396739	3.5765e-05	0.28522	0.346989	8.17883e-05	0.590762	0.563026	0.515959	0.000535482	0.138888	0.136597	0.260932	4.22641e-08	0.0668152	0.691792	0.272633	0.490206	0.517309	0.615233	0.225485	0.329193	1.22858e-05	1.29531e-07	3.15592e-05	0.000349254	0.139137	0.995961	0.121348	0.342976	0.91286	0.671146	0.316915	0.854362	0.252141	0.726585	0.710295	0.0296598	0.678993	0.330398	0.634974	0.684543	0.208693	0.383169	0.90197	0.333042	0.845653	0.172995	0.302555	6.87378e-05	0.0268422	0.346574	0.0809872	5.54456e-05	0.889913	0.150718	0.837287
AI597479	0.000372252	0.018749		0.820765	0.7151	0.788636	0.00754724	0.850211	8.6324e-06	0.00136597	0.565201	0.97298	0.452622	5.14533e-05	0.200292	0.08196	0.0423933	0.882414	0.00052206	7.90805e-05	0.485429	0.192896		0.556778	0.512122	0.210181	0.832573		0.0229243	0.000513265	0.00684779	0.619537	6.00631e-05	0.551155	0.0165387	1.95143e-05	0.0017691	0.770078	0.0156344	0.715536	0.599544	0.972516	0.53038	0.0239891	0.406543	0.792666	0.0431442	0.221559	0.40663	0.667233	0.358643	0.587883	0.0318198	0.00419859	0.770782	0.702959	0.74393	0.0776907	0.207879	0.283285	0.339701	0.751877	0.904202	0.255879	0.655173	0.140295	0.104601	0.114995	6.02047e-06	0.175101	0.15254	0.359102	0.0677918	0.571925	0.498413	0.252455	0.0206765	0.957172	0.301617	0.742879	0.195402	3.97588e-14	0.472174	0.495398	3.61867e-05	0.222351	0.589128	0.575807	0.383723	0.218079	0.671837	0.0584735	0.217987	0.277763	0.823471	0.416937	2.30694e-07	0.20149	0.658604	0.407835	0.414411	0.455217	0.686819	0.981685	0.717011	0.751419	0.196766	0.710486	0.0707316	0.634605	0.00272108	0.582514	0.334826	0.830492	0.0435582	0.292362	0.118725	0.127898	0.609239	0.428145	0.0699456	0.115859	0.297918	0.281923	0.155626	0.109157	0.0227688	0.797355	0.145321	0.139857	0.23519	0.0262987	5.58431e-10	0.000878374	4.9132e-13	0.0739609	0.00113868	0.00670143	0.0383313	0.000244695	0.817538	0.0141793	0.00579973	0.76649	0.0745598	0.218495	0.0535748	0.243189	0.111263	0.000774282	2.20012e-13	0.105932	0.026041	0.66336	0.103821	0.237062	0.545379	0.434755	0.00322017	0.000217027	7.39529e-06	0.000123887	3.52974e-09	0.00184736	0.770226	0.00695332	0.108339	0.463905	0.75103	0.800322	0.158975	0.760421	0.727554	0.547522	0.554978	0.218032	0.237295	8.52477e-07	0.873319	0.00607344	0.23155	0.183568	0.944719	0.384117		1.16286e-07	1.58134e-09	0.590233	0.0618688	0.576298	0.141141	0.751884	0.103662	0.773141
Fhl2	0.524686	0.392873	0.615721	0.323524	0.674009	0.956581	0.0191992	3.44933e-11	1.19342e-09	2.17003e-07	0.0024459	0.632082		8.14196e-06	0.238194	0.00611325	0.00947876	0.0833225	0.00752078	0.513033	0.0447305	0.858331	0.955462		0.174573	0.414328	0.44822	9.67671e-06	0.893282	6.928e-18	0.391464	0.672333	7.24338e-06	0.0141308	0.704196	0.36817	0.131181	0.636255	0.435362	0.48746	0.302049	0.469796	4.16946e-19	0.000475542	0.121547	2.09345e-05	0.751422	0.0471158	0.372444	0.99125	0.00523611	0.484459	0.897234	0.105349	0.860777	0.438802	0.446116	0.316007	0.425361	0.158322	0.111433	0.788335	0.0456711	1.53206e-05	0.100922	0.000457634	0.494449	0.000335296	0.00120937	0.199198	0.0298069	0.646732	0.509808	0.233956	0.00667094	0.932873	5.79694e-20		0.000199611	0.327194	0.341154	0.167467	0.957076	0.563296	0.00568621	0.186684	0.579865	0.393586	0.0337293	0.316858	0.758177	0.122483	0.382358	0.724992	0.0596305	0.137202	0.431463		1	0.712621	0.0477591	0.0497967	0.0717038	0.0849931	0.58362		0.66405	0.247291	0.620144	0.24252	0.795539		0.0876167	0.934573	0.137897	0.743848	0.000291937	0.742189	0.0568086	0.177169	1.57827e-99	0.394857	0.0157798	0.73459	8.96362e-11	0.268406	0.0228843	0.0624137	0.254098		0.890801	0.603936	0.540374	5.72802e-06	0.520569	0.118361	0.0137338	0.05803	0.608903	0.29613	0.90636	0.0281375	0.947022	0.24152	0.198363		0.303441	0.434826	0.346527	0.0178942	0.00711601	0.739495	0.109253	0.728336	0.48859	0.0479811		0.0432495	0.67088	0.196377	0.846171	3.21366e-11	0.00018203	0.0215151	0.200076	3.53808e-05	0.944339	0.0604764	0.0882594	0.346279	0.557206	0.777617	0.250529	0.313608	0.205455	0.609854		0.115538	0.410237	0.225528	0.536034	0.0992726	0.589107	0.506248	0.0960289	0.0021287	2.825e-09	0.195751	0.296438	0.844529	2.49816e-08	0.731824	0.460662	0.792301
Nck2	0.856057	0.17843	0.0290263	0.0397813	0.608675	0.692682	0.967229	0.826972	8.6411e-06	1.04421e-07	0.00567861	0.600007	0.125886	0.00133175	0.641382	0.00161516	0.0819789	0.378995	0.0105062	0.00196476	0.332438	1	0.265883	0.884769	0.0301564	1.85607e-05	0.806358	0.00386211	0.000661406	2.5373e-08	0.655643	0.0120654	0.000277684	0.000485961	6.44353e-09	6.66686e-07	0.675461	0.133135	0.437489	0.247659	0.372683	0.189003	0.507993	0.019622	0.193444	0.782074	0.223619	0.98993	0.0228679	0.0685502	0.100756	0.534314	0.807804	0.00677457	0.639501	0.414871	0.993757	0.00774408	0.832386	0.358659	0.601527	0.558077	0.30987	0.185032	0.0305102	1.66647e-18	0.373784	7.50759e-06	7.82882e-16	7.89506e-12	0.0501199	0.997974	0.679507	0.716309	6.35061e-06	0.696131	1.11839e-08		1.33896e-09	0.830511	0.31186	1.30858e-15	0.467939	0.0476319	0.364053	0.79871	0.84927	0.634343	0.851396	0.99044	0.234716	0.407365	0.253726	0.716405	0.0159831	0.835548	0.876606	0.0264158	0.00215043	0.465132	0.789694	0.581117	0.805063	0.112741	0.675826		0.300892	0.995571	0.0230338	0.299028	0.379027	0.303113	0.221076	0.90391	0.311957	0.298608	0.78705	0.906135	0.326449	0.76628	3.91267e-15	0.0703323	2.49579e-09	0.635	0.942896	0.0453228	0.00236006	0.00406829	0.130423	0.707253	0.597106	0.00742587	0.110122	0.200953	1.57693e-10	0.748458	0.359746	0.829597	0.000106102	0.830273	0.682753	0.00972569	0.644323	0.786089	0.0268342	0.593799	0.217475	0.0224854	0.506205	0.654714	8.1111e-19	0.00910603	0.179656	0.0624149	0.00210629	0.567982	0.0290421	0.0178824	1.83039e-14	0.0334824	0.00620341	4.15736e-09	7.22689e-27	0.719165	1	0.0423138	0.246296	0.00448165	0.329908	0.393065	0.584727		0.0270158	0.513113	0.367819	0.312211	0.68404	0.133322	0.206342	0.000199158	0.560798	0.275522	0.887957	2.63832e-11		8.668e-33	0.00243356	7.71767e-06	0.000213313	2.84167e-05	3.59375e-06	0.352317	0.889292	0.650856
1500015O10Rik	0.0711502	0.616658		0.323524	0.331345	0.299824	0.00371215	0.757796	0.00471273	0.085749	0.29814	0.132087	0.758368	7.9184e-08	0.926393	0.0731728	0.0126854	0.648121	0.515266	0.00190318	0.670453	0.765879	0.474887		0.0286197	0.00138189	0.0612762		0.313295	3.76444e-28	0.46349	0.418857	0.287191	0.441966	0.807803	3.11219e-09	0.433365	0.679966		0.460241		0.655517	0.140502	1.1362e-10	0.811814	0.130432		0.275955	0.792512	0.0809398	0.00027658		0.520658	0.00053216		0.507077	0.477809	0.421082	0.240201	0.434925	0.28339	0.576702	0.914893	0.245835	0.424535	0.21911		0.917502	0.0186655	0.476565	0.355383	0.00135245	0.000414029	9.87965e-05	4.32091e-32	8.52605e-05	9.68538e-63	0.476091	5.83066e-07	4.28726e-10	0.375212	0.0183953		0.254898	0.598418		0.0710044	0.591283	0.230482	0.299275	0.523745		0.0288425		0.144938	0.0617294	0.778062		0.0491463			0.111038		0.893236			0.329221	0.247291	0.875532	0.343742		0.367651	0.0153406		0.59004	0.269128	0.000795269	0.192473	0.295461	0.849713	0.00318724	0.839532	0.0231247	0.707637	0.0346647	0.470885	0.0964286				0.492314	0.735088	0.553878		0.0059848	0.611758	0.0670485	0.686695	0.547764			0.000244832		0.50234	0.0850876		0.33325	0.435569	0.23754	0.0752953	0.53872	0.346329	0.210278	0.077688	0.873191	1	0.153017	0.00894292	0.42596	1.02045e-09	0.306618	0.133933	0.782696	0.492283	0.306852	0.892722	0.578521	0.860438			0.27146				0.0725917			0.602263		0.0002027				0.0263289		0.876379	0.226671		0.0874342	0.74596	7.35077e-05	0.605955	0.112175	0.733289
Uxs1	0.0978388	0.000622965	0.142563	0.538209	0.190071	0.0892347	0.0200827	0.304089	3.8708e-13	5.96144e-21		0.424677	0.925457	1.05113e-10	0.146054	0.24447	0.917875	0.257262	6.18777e-10	0.0122492	0.709634	0.318247	0.857374	0.668086	9.86159e-06	0.016476	0.0364939	0.368115	0.0118488	1.34291e-09	0.0519812	0.147463	0.920609	0.313655	0.0227909	0.0937529	0.376623	0.0860006	0.347663	0.53538		0.991887	0.336489	0.372016	0.827835	0.869983	0.393548	0.985039	0.892016	0.344426	0.843272	0.0844096	0.0425939	0.228205	0.534595	0.44446	0.261286	0.798165	0.255281	0.109632	0.809319	0.723292	0.891368	0.269658	0.147681	0.08008	0.149323	0.000354797	0.035725	0.50206	0.000242451	0.874101	0.209311	0.00369912	0.0268971	0.935438	2.74149e-12		0.00578264		0.50384	5.40182e-08	0.804372	0.0110184	0.511601	0.135105	0.701948	0.522623	0.352302	0.377059	0.284635	0.294946	0.599855	0.00805747	0.710749	0.245486	0.105815	0.96035	0.272565	0.124543	0.670502	0.628357	0.202971	0.0900174	0.475235		0.394893	0.632622	0.276615	0.326384	0.376664	0.210027	0.112094	0.224366	0.970821	0.60459	0.434011	0.710513	0.461143	0.480824	1.82545e-08	0.102169	0.016498	0.660837	0.434102	0.0993429	0.000689024	0.4048	0.369023	0.863036	0.00658328	0.0152604	0.00495946	0.328581	0.666772	0.107185	0.211254	0.0986331	0.480668	0.0308923	0.508868	0.00168232	0.11844	0.0569549	0.794614	0.958876	0.00036957	0.0202495	0.662328	0.149576	1.62478e-05	0.185625	0.277853	0.559696	0.78542	0.53186	0.355802	0.680096	1.63551e-05	2.39254e-16	0.000119404	0.000696193	0.000263038	0.139063	0.849955	0.260346	0.864954	0.978204	0.766107	0.235275	0.0829353	0.855002	0.514579		0.770762	0.486968	0.403542	0.584345		0.0543383	0.320033	0.578083	0.384043	0.0629809	0.76467	1.4806e-11	1.03553e-05	0.0148152	0.225883	0.0197412	2.39481e-10	0.388117	0.326424	0.0441853
Tpp2	0.00273088	0.00142203	0.432292	0.00222531	0.0244541	0.0492946	0.0159633	0.000948792	2.13877e-14	0.00327436	0.0185197	0.419608	0.000829293	4.15501e-68	0.813071	4.41934e-05	6.73972e-08	0.886155	4.00088e-09	0.000449567	0.227885	0.0583977	1.16588e-05	0.000484703	2.79247e-09	2.04991e-16	0.0934412	0.938764	5.39801e-09	3.10039e-08	1.31121e-06	0.020844	2.3318e-07	0.00777958	1.0376e-07	1.22565e-06	4.29572e-12	0.304379	0.0576624	0.70016	0.136676	0.131963	0.389555	0.00331896	0.450533	0.698516	0.710499	0.625629	0.537223	0.112751	0.0792822	0.826362	0.569734	0.00968953	0.908713	0.502183	0.179598	0.496903	0.0186663	0.863365	0.52326	0.0773187	0.362598	0.633713	0.416294	7.11587e-06	0.242637	3.73241e-15	2.26347e-19	1.3305e-05	0.000408784	0.0545649	0.0245262	0.351592	0.000610923	0.00936041	2.60718e-49	0.339803	6.00973e-37	0.00119388	0.27564	4.54401e-106	0.00540036	0.0252599	3.18365e-17	0.105085	0.216577	0.125819	0.0393001	0.424411	0.196205	0.00343703	0.229922	0.0807052	0.710202	0.226545	2.7586e-34	0.908389	0.045076	1.70223e-07	0.85479	0.571463	0.783985	0.277987	0.467754	0.274792	0.917482	0.687974	0.919982	0.571302	0.728954	0.25102	0.00165361	0.319003	0.0403542	0.368656	0.371771	0.01737	0.0198898	0.0223303	2.83643e-15	4.80306e-05	0.000161133	0.457494	0.00757626	0.00167247	1.40438e-07	0.132428	0.266992	0.00295383	1.90574e-12	0.000195125	5.01924e-32	2.0352e-10	6.72785e-27	0.00119754	6.18721e-06	3.74969e-05	0.000989562	1.18652e-13	0.0111973	3.04656e-12	1.11815e-10	0.281267	0.004266	0.512928	7.53976e-13	0.0233052	0.000348302	0.00400462	1.9461e-11	0.0692899	0.189447	0.775753	0.578588	0.419457	0.990763	0.00291015	3.26129e-07	3.67395e-18	8.95885e-07	3.43116e-08	2.09414e-10	1.78626e-05	0.259613	0.00183814	0.0617785	0.0343574	0.555091	0.693275	0.824689	0.33168	0.00445272	0.282556	0.0340451	0.391781	0.675848	2.99768e-15	0.244466	0.00582041	0.663734	0.800683	0.978094	1.96965e-05	0.489387	2.48694e-19	1.03258e-11	0.0343884	2.06502e-05	5.66867e-05	5.31623e-21	0.561575	1.20479e-08	0.184194
A530098C11Rik	0.268513	0.1989	0.142563	0.164305	0.72154	0.11527	0.228899	0.416071	0.269825	0.627212			0.840325	0.562929	0.66307	0.637719	0.0202967		0.0429936	0.578135	0.160459	0.273887			0.3964	0.723582		0.210977	0.313295	0.645149	0.254882		0.204541		0.948005	0.535604			0.337922											0.133932												0.735696	0.585982		0.91527	0.00076873	0.243841	0.890293	0.322714	0.84379	0.656571	0.605374		0.503315	0.864605	0.61505	0.0964955	0.00885358	0.0680803	0.278082				0.00408959	0.802043	0.66847	0.738702	0.837014	0.326244	0.5634					0.609198				0.540901	0.319483							0.610209		0.485794			0.351762	0.0876167		0.381817	0.741747	0.75125	0.906135		0.245267	0.629475	0.350788	0.664258		0.536704	0.949655	0.501509	0.180265			0.511387	0.737094	0.0449488		0.108292	0.567813	0.0469419	0.368422	0.378217	0.661757		0.00447028	0.0861838		0.415137		0.24338	0.600132	0.190877	0.259153	0.114572			0.641311	0.402502		0.153017	0.0432495	0.541081	0.715794	0.727082	0.937489	0.276203	0.272558		0.337771	0.297714	0.0523855	0.47616	0.610924								0.45478		0.776476		0.487775	0.848897	0.484183	0.468202	0.000701963	0.190092	0.00898435	0.0531557	0.144103	0.190839		0.410293	0.4997
1700029F09Rik	0.963644	0.0664904	0.0721915	0.576788	0.605951	0.683517	0.0017426	0.90463	4.33642e-13	1.36015e-09	0.0139004	0.829145	0.266409	4.80432e-29	0.345517	0.000169165	0.380376	0.337169	0.0079034	0.00789824	0.153291	0.0979518	0.651699	0.441023	5.59744e-05	0.0253045	0.441854	0.899206	0.851242	1.02806e-05	0.225403	0.742585	0.70979	0.159197	0.912357	0.0155232	0.176955	0.65263	0.0136367	0.71378	0.565137	0.369736	0.0896878	0.0379278	0.40035	0.774987	0.0424054	0.150141	0.0105875	0.429828	0.369571	0.487408	0.000614427	0.0403894	0.859807	0.0761559	0.757298	0.402661	0.478865	0.818447	0.529862	0.470381	0.185197	0.492851	0.868064	0.0700879	0.688496	1.248e-05	0.037695	0.629845	0.617339	0.00542111	0.515445	0.25943	0.00188559	0.344807	7.88262e-27	0.823524	4.09301e-13	0.0363189	0.419806	1.92894e-64	0.0125306	0.278832	1.00049e-13	0.272383	0.412691	0.133654	0.349332	0.812648	0.0560681	0.119532	0.118709	0.253789	0.429773	0.864726	1.85932e-13	0.625039	0.291288	0.129637	0.0379472	0.308561	0.0797927	0.127066	0.859974	0.110806	0.517998	0.249122	0.223768	0.620332	0.135924	0.535022	0.045957	0.599133	0.528029	0.558906	0.741442	0.585593	0.0336532	6.43993e-06	0.00157186	0.000133745	0.178049	0.0164953	1.35502e-05	0.132013	0.005241	0.79594	0.721372	0.00816394	0.0829308	0.495471	2.17241e-21	5.18001e-11	9.54337e-06	0.206874	0.000771624	0.0470946	0.807842	5.23962e-10	0.0744808	0.938139	4.05737e-12	0.388573	0.12434	0.252572	1.72906e-06	0.732024	0.788847	0.885277	5.57596e-10	0.842597	0.868315	0.386458	0.173229	0.226333	0.737466	0.0215545	0.00596556	4.05729e-05	0.0491773	3.01035e-12	7.44921e-07	0.0101094	0.727494	0.0465948	0.357422	0.298774	0.288496	0.138198	0.210953	0.119281	0.533633	0.602431	0.0195269	0.0649782	0.895611	7.60764e-14	0.59597	0.144167	0.461485	0.175921	0.798173	2.47082e-05	0.979448	0.000219339	0.000205103	0.545442	0.485852	0.000318964	4.54437e-08	0.145731	0.123513	0.224397
Kdelc1	0.86144	0.107637	0.540594	0.535515	0.971703	0.0922876	8.03582e-05	0.439441	5.79025e-26	8.76952e-13	0.000138913	0.561258	0.736509	0.00571063	0.981231	0.0143352	0.0163721	0.40675	6.24828e-06	0.0187251	0.211557	0.259038	0.665151		6.73936e-08	0.0063904	0.776783		0.00174118	1.62567e-09	0.0216663	0.122948	6.81984e-05	0.0327453	0.000109211	0.000122313	0.206831	0.973108	0.000773559	0.00345468	7.96561e-05	0.104937	0.10123	0.0192931	0.843074	0.331489	0.230146	0.305136	0.0495518	0.515467	0.0894976	0.758334	0.862337	0.109958	0.946804	0.338837	0.0279214	0.518681	0.710685	0.0453477	0.298096	0.996524	0.755692	0.778682	0.107382	0.538416	0.448649	0.0250814	0.911788	0.419833	0.00337598	0.342462	0.531725	0.0227679	0.474322	0.702869	1.68715e-44	0.181555	2.48137e-06	0.0128662	0.307312	2.01667e-30	0.2468	0.26502	8.18984e-12	0.389429	0.491661	0.5072	0.722811	0.579727	0.642063	0.692097	0.0143793	0.279132	0.260561	0.898283	2.56597e-06	0.468196	0.233809	0.615216	0.687467	0.123418	1	0.815206	0.445889	0.976671	0.773764	0.734853	0.821895	0.504933	0.0411652	0.943141	0.794398	1	0.0408128	0.643091	0.105616	0.44357	0.672099	0.0263451	9.02357e-15	0.030203	0.933863	0.674976	0.15504	0.619749	0.655569	0.280014	0.230936	0.708792	0.169322	6.11175e-06	3.7897e-09	0.000190938	1.23366e-06	0.0763655	0.707942	0.0377261	0.677398	0.0103739	0.531049	0.236433	0.000242662	0.814948	0.0619554	0.456179	0.0182902	0.438626	0.137798	0.234921	0.118245	0.520376	0.00509511	0.913921	0.789612	0.502667	0.241474	0.066232	0.000397083	7.43129e-22	0.132079	0.000365251	5.02321e-08	0.316864	0.811501	0.00249836	2.39899e-05	0.630831	0.688976	1.43682e-05	0.458333	0.133975	0.735728	0.292966	0.0444838	0.0998561	0.738806	3.71082e-06	0.290565	0.0127663	0.85827	0.9484	0.0592319	0.0182822	0.818599	5.01303e-18	6.82931e-06	0.222318	0.67834	0.0496322	5.27844e-17	0.696042	0.0218601	0.198217
Bivm	0.0121491	0.00297338	0.540594		0.12803	0.522292	0.000604696	0.873406	4.26722e-06	3.79991e-12	0.852167	0.110864	0.465262	1.93212e-07	0.382127	0.0253381	0.0085096	0.161629	6.78676e-06	0.364859	0.0436661		0.191409	0.556778	0.266664	0.455429	0.149042	0.0100632	0.274058	0.000453722	0.452688	0.867359	1.12453e-05	0.0595012	0.36056	0.20135	6.37934e-05	0.994546	0.723398	0.535362	0.591076	0.313499	0.286095	0.205939	0.502825	0.835324	0.35232	0.48879	0.259242	0.0929373	0.00445513	0.964	0.590459	0.0415064	0.696066	0.381564	0.111747	0.0295285	0.252558	0.127435	0.18169	0.599129	0.236095	0.304528	0.317773	0.00652945	0.208796	0.025873	2.04957e-06	0.0198752	0.0367709	0.360998	0.49412	0.982922	0.942567	0.428725	0.000495847	0.971771	0.532066	0.619682	0.722164	1.57666e-37	0.162082	0.303316	8.59582e-11	0.562098	0.927119	0.999413	0.738567	0.186816	0.0199471	0.581808	0.310514	0.955644	0.241028	0.503577	8.26417e-06	0.263873	0.089367	0.4813	0.524354	0.622884		0.751753	0.248855	0.443155	0.908279	0.642988	0.39306	0.253128	0.621495	0.746252	0.0927231		0.113063	0.518213	0.0838724	0.126278	0.548444	0.783305	0.181553	0.484688	0.366134	0.21438	0.580928	0.890689	0.533953	0.381949		0.361794	0.790336	0.014683	0.00191495	0.135048	2.18129e-05	0.272802	0.551854	0.170436	0.874278	1.2674e-07	0.629672	0.788663	0.0321311	0.804495	0.771986	0.895453	0.0499505	0.245687	0.0262145	0.178967	0.0220668	0.881739	0.0726223	0.423156	0.302996	0.0832448	0.244439	0.827745	0.0195866	0.000530535	0.275243	9.72195e-05	1.65647e-09	0.0528634	0.306164	0.00664026	0.777644	0.603498	0.618205	0.00952261	0.562891	0.365796	0.407847	0.512842	0.880017	0.000301905	0.903226	0.00185822	0.773378	0.376304	0.85323	0.4921	0.856629	0.124991	0.148354	1.10454e-08	0.252957	0.105636	0.108241	0.77475	0.0336462	0.776251	0.119665	0.413769
Ercc5	0.0206924	0.000626307	0.357677	0.0586073	0.545009	0.193828	0.220504	0.190069	1.42501e-13	7.78924e-18	0.0142176	0.215244	0.000674688	1.82821e-39	0.36735	0.00910142	3.8496e-06	0.426137	3.9815e-08	0.000146597	0.530869	0.0240944	0.914766	0.616907	0.0526891	0.0145726	0.597698	0.966692	0.000374597	1.41721e-06	0.00898342	0.84649	0.0291334	0.0432271	0.0201529	0.299773	0.194891	0.281288	0.0413735	0.374933	0.99189	0.502519	0.116095	0.0108589	0.0283808	0.69487	0.257047	0.442529	0.0444683	0.344587	0.199091	0.766281	0.576048	0.0153	0.118323	0.240182	0.476021	0.0953755	0.363004	0.80162	0.590872	0.403682	0.976307	0.0068371	0.487044	1.26663e-05	0.0108123	0.000874549	1.93852e-05	0.0934442	0.00554569	0.0782103	0.889433	0.32585	0.118184	0.419325	2.0584e-18	0.257189	0.00330013	0.0261782	0.824787	5.07204e-22	0.182689	0.0254049	4.45719e-10	0.038528	0.725176	0.147373	0.790584	0.214666	0.193783	0.515146	0.541055	0.920084	0.83608	0.144045	7.27442e-08	0.0496273	0.0399582	0.0230219	0.725137	0.998418	0.3241	0.628742	0.121233	0.639341	0.574767	0.168013	0.526473	0.381132	0.915663	0.17933	0.977829	0.787697	0.164644	0.973293	0.950438	0.359795	0.0861384	0.272488	0.000628464	0.218667	0.331938	0.725272	0.675024	0.0328628	0.114083	0.0922351	0.197049	0.302345	0.100874	0.563717	4.17277e-06	0.00424571	0.000160453	0.132511	0.437183	0.0472482	0.0190259	0.126139	0.707284	0.06152	7.35907e-05	0.804609	0.000376108	0.712798	0.0340833	0.116419	0.00548511	0.280385	5.56988e-08	0.000251463	0.633405	0.980056	0.80981	0.9454	0.647688	0.0146644	0.0224431	6.7216e-09	0.0705239	2.6364e-09	5.59253e-06	0.00335944	0.255607	0.320952	0.780701	0.605718	0.560655	0.605839	0.307834	0.564728	0.0646203	0.642636	0.538334	0.850429	0.916307	0.00169962	0.237315	0.32133	0.9884	0.0830094	0.133325	0.241531	0.666412	1.77878e-26	2.11633e-13	0.831182	0.0585694	0.0247581	2.74698e-12	0.688173	0.425923	0.274187
4832428D23Rik	0.268513	0.0523394						0.0716318	0.105617	0.475362				1		0.468645	0.376518		0.724591						0.787472	0.36621			0.313295	0.333599					0.0534388	0.030514	0.783108		0.337922					0.27531																0.818012					0.182891	0.00766138		0.0655413		0.347891		0.307601					0.668826	0.00660296	1								0.738702				0.185093		0.0277787	0.428197	0.55404		0.00721101		0.209736						0.726581												0.246247				0.260759															0.496662		0.368422							0.724925		0.592432	0.117154			0.857744								0.541081	0.115616		0.639897	0.439661			0.162861														0.430505				0.57388		0.756849	0.812494			0.366736	0.898034
Gulp1	0.542955	0.168583	0.335317	0.131684		0.680388	2.93069e-05	0.135947	2.66564e-28	0.341236	0.000656231	0.0102427		0.0150376	0.0648144	0.024163	0.0207605	0.250834	0.117833	0.520159	0.898992	0.324176	0.286908		6.89354e-11	3.60507e-11	0.121408	0.41348	0.00646021	1.07343e-06	0.372663	0.0175528	0.0660463	0.000361083	4.60888e-07	6.10446e-14	0.886844	0.0417317	0.807488	0.175899	0.696503	0.0224574	0.772342	0.00361992	0.804231	0.469175		0.745312	0.551566	0.261367	0.423603	0.929138	0.323431	0.0792148	0.943186	0.593907	0.402394	0.205338	0.903241	0.15873		0.330735	0.875078	0.167526	0.0374148	0.176855	0.390461	0.0552858	6.64801e-09	0.360327	0.0247933	0.771865	0.0568351	0.462217	0.381034	0.592382	1.28897e-38	0.881868	8.9349e-06	0.0112108	0.177682	0.831666		0.0673135	0.55961			0.626361	0.420338	0.930239	0.164265		0.000301855	0.836399	0.6118	0.101987	0.322945	0.0292588	0.00568009			0.948535		0.436177	0.0200722		0.483546	0.788508	0.451462	0.390365	0.593753				0.472042		0.0934233	0.0980854	0.17391	0.0689753	0.00297088	0.000569541	0.00954446	0.05139	0.200729	0.14608	0.32237				0.196033			0.112351	0.000622976	0.433268	0.44418		0.232021	0.787713		0.369977			0.280441		0.559081	0.00779133	0.23754	0.178652	0.0115554	0.0466089	0.443009	0.501327	0.727952	0.124118		0.574103	0.0969914	8.87457e-11	0.13886	0.065708	0.0354439	0.11791	0.680788	0.217743		0.43279					0.232475				0.555363	0.0825383		0.125052				0.131268		0.00340836	0.965782		0.138206	0.00804935	3.01899e-25	0.717021	0.172472	0.0423401
Col3a1	0.0241153	4.44307e-06	0.0108263	2.19663e-12	9.09508e-06	7.02181e-07	5.57484e-31	0.314473	0	0	2.26455e-24	7.02267e-21	4.60229e-06	3.40974e-231	1.13113e-11	9.7918e-07	4.22494e-12	7.37714e-07	1.9372e-09	2.08976e-20	3.55486e-05	0.911379	0.131447	0.0400423	1.59341e-40	4.99731e-17	7.46267e-10	0.0634995	2.07034e-11	5.55939e-120	4.76845e-29	0.253954	0.173559	0.0227807	2.47642e-24	1.46638e-145	1.78463e-05	0.158271	6.12116e-07	0.739313	0.094453	0.231479	0.163266	1.41941e-95	0.477428	1.66905e-05	0.000175399	0.125578	0.00392534	0.00835584	3.45355e-14		0.101788	0.00843915	0.488974	0.861995	0.551282	0.59885	5.21626e-05	0.0163887		0.566549	0.00639073	0.0196421	9.24001e-06	3.02631e-42	0.00259969	5.93583e-28	1.73194e-31	1.76455e-20	3.65926e-09	4.17926e-56	3.58823e-13	1.60927e-75	0	1.00388e-90	0	3.39387e-05	4.12435e-268	8.51944e-49	0.519082	1.915e-06	0.0142084	0.00464854	9.55345e-15	0.17909	0.364701	0.000466006	0.000159926	0.557319	4.15377e-06	0.000107736	1.12569e-60	4.18316e-12	4.6064e-25	0.0226879	3.3002e-36	0.0845993	1.24824e-68	2.18625e-06	0.949032	0.00530373	0.0022953	6.56048e-07	0.952838	0.124708	1.91181e-15	0.0800378	1.23629e-06	0.0372249	0.000181778	0.009899	0.147455	0.163046	0.572121	0.000618885	3.27939e-81	0.000146232	2.16413e-06	2.03359e-09	1.28162e-12	0.303794	0.0579696	0.00100619	1.53228e-14	0.394646	0.00094063	1	0.360478		3.35331e-48	0.00584119	0.000989854	0.0212896	1.43668e-48	3.17156e-07	6.172e-05	6.27891e-08	0.0778726	0.112036		6.36733e-22		0.24152	9.94809e-10	0.0274126	4.51785e-16	6.75407e-08	0.000526704	2.4191e-07	5.33028e-26	0.000638884	0.04146	7.65339e-09	8.87964e-06	3.50031e-06	0.0030396	6.62226e-08	0.0166725	1.48567e-129	6.24476e-20	4.98166e-31	3.98791e-81	9.14078e-14	0.416014	1.64321e-33	1.26093e-07	7.69492e-05	0.0388453	0.0664944			0.397801				1	0.00117836		1.72688e-30	0.271308		0.699772	4.46627e-26		3.15618e-68	5.23817e-18	0.112383	0.0109476	0.164695	7.13193e-117	0.278977	0.409617	8.28969e-06
Col5a2	0.448914	0.0168601	0.547476	0.316266	0.490713	0.819786	2.0873e-18	0.00279578	2.13689e-256	2.37567e-41	3.39792e-07	7.66548e-05	0.216616	1.45976e-17	0.302281	0.285136	0.25788	0.179757	0.160843	0.0413032	0.118098	0.401894	0.386603	0.215694	4.47419e-33	2.51255e-11	0.273307	0.208559	0.0188914	2.09747e-59	0.0114708	0.466223	0.289876	3.51173e-05	0.0724919	3.75786e-49	0.310902	0.156259	0.000778083	0.585975	0.552644	0.000134271	0.0334636	2.92633e-28	0.708857	0.0547902	0.694703	0.570882	0.585646	0.00492481	0.000116921	0.959231	0.0382532	0.00359012	0.216644	0.00326116	0.158351	3.60141e-10	0.582281	0.943933	0.512279	0.692426	0.0012788	0.187839	0.0374148	4.41864e-11	0.10943	0.00199218	0.0503943	0.0134462	0.0409937	8.15053e-05	0.0274116	5.73124e-11	5.58102e-13	1.44569e-14	0	0.581697	8.6559e-62	3.64133e-13	0.190303	0.0378112	0.362113	0.00303589	0.0825433		0.918334		0.294139	0.506712	0.0854113	0.820161	5.23626e-21	0.0683135	4.15581e-07	0.572474	0.000125422	0.177145	8.90682e-33	0.0320635		0.702167	0.810636	0.460523	0.742506	0.320992	4.02959e-05	0.000980407	0.434328	0.202913	0.0527615	0.0930122	0.702331		0.354296	0.259054	2.00327e-18	0.534622	0.4133	0.0499935	9.79434e-07	0.451361	0.270981	0.391446	4.91539e-16	0.972373	0.0174321				8.17104e-06	0.697891	0.538965	0.835331	2.50671e-08	0.108923	0.0497313	0.117171	0.973547	0.850068		0.734577	0.0934822		0.00761723	0.815611	0.044912	0.0430209	0.648206	0.15124	0.988711	0.191735	0.443009	0.440709	0.0402976	8.71168e-07	0.49386	0.0163457	0.00894661	8.71133e-71	0.162897	0.000279007	0.747863	0.364196	0.331194	0.244556	0.407991	0.507691										0.150721		0.0459512				7.74517e-06		2.66778e-33	5.60948e-05	0.599113	0.303572	0.000101283	3.41823e-85	0.651405	0.693257	0.00147511
Wdr75	0.858858	0.440484	0.367966	0.100323	0.926949	0.180454	0.00198319	0.161598	4.97687e-13	1.19521e-06	0.373477	0.628688	0.984725	4.55125e-05	0.415961	0.243845	0.000405083	0.0768482	1.70832e-07	3.59574e-05	0.876954	0.309201	0.128581	0.0956214	6.66221e-07	0.0956689	0.164057	0.693348	0.172528	5.93063e-06	0.166719	0.010296	3.0313e-08	0.00174283	0.290561	0.0494871	0.370601	0.977323	0.00432789	0.052412	0.970707	0.239038	0.35636	0.0133855	0.304313	0.30723	0.710282	0.656358	0.162217	0.368707	0.790292	0.652666	0.344347	0.172084	0.0378467	0.24591	0.822936	0.016107	0.37002	0.869973	0.513294	0.799688	0.345824	0.593245	0.0139468	0.360988	0.120813	0.0204326	0.000120358	0.00534058	0.0361005	0.123028	0.923539	0.286417	0.799569	0.0620852	1.28679e-12	0.633497	1.09793e-19	0.222853	0.0445399	8.75445e-48	3.83729e-05	0.00816105	1.14882e-09	0.328159	0.201345	0.388836	0.662421	0.471271	0.56816	0.448173	0.49572	0.0560536	0.580752	0.458847	1.694e-05	0.860707	0.643053	0.723707	0.14057	0.977393	0.493654	0.515774	0.623754	0.294607	0.630345	0.157706	0.270769	0.93085	0.533018	0.23838	0.851869	0.609885	0.804912	0.0723726	0.000119777	0.625134	0.00146031	0.868834	8.34789e-43	7.8925e-05	0.609418	0.574973	0.000218977	0.216099	9.35578e-07	0.756689	0.186818	0.263822	0.148429	0.0148954	1.81474e-27	1.65666e-10	9.84779e-21	0.409326	0.200977	0.00157667	0.305264	0.0126701	0.638634	0.000642204	4.54695e-07	0.688993	0.652071	0.222582	0.754359	0.316489	0.140097	0.00727394	0.0231587	0.0302241	0.924318	0.442185	0.0240444	0.677636	0.817709	0.0374987	0.000432189	2.03474e-07	0.018436	1.10706e-05	5.23482e-07	0.00150127	0.724706	5.26898e-07	0.15353	0.0575911	0.297658	0.778747	0.370231	0.634748	0.00395936	0.469681	0.0164644	0.472616	0.621077	3.49262e-17	0.477845	0.438999	0.0920003	0.869846	0.76053	4.66196e-08	0.43607	8.93257e-14	2.89004e-08	0.0071439	0.603386	0.120778	0.000246911	0.651405	0.508428	0.574247
Slc40a1	0.00438905	0.00768208	0.224042	0.00904827	0.490713	0.149613	0.000383004	8.58955e-10	0.0385801	3.33489e-13	0.0420329	0.0653107	0.160793	1.60643e-84	0.0394297	0.000178995	7.33295e-26	0.627713	0.000629254	0.251219	0.26636		0.0892992	0.271676	0.13547	0.55544	0.257865		0.377554	0.53105	0.352264	0.418857	8.57953e-07	0.848857	0.320643	0.0769529	4.29617e-08	0.83545	0.954936	0.8928	0.525581	0.437807	0.409975	0.396548	0.000136695	0.832894	0.483521	0.364136	0.127745	0.688824	0.593269	0.534314	0.138886	0.0276536	0.291689	0.184641	0.554705	0.0582566	0.640707	0.971905	0.000717155	0.373553	0.688993	0.00148823	0.435246	1.85047e-13	0.50842	0.406383	1.82541e-13	0.0135624	0.0408143	0.086745		0.270363	0.945369	2.46269e-05	8.5707e-08	0.474149	0.783761	0.091696	0.326999	4.775356713e-315	0.00356685	0.00056305	6.75006e-27	0.0563803	0.000222431		0.104873	0.750524	0.803011		0.508225	0.10913	0.530384		0.000197445	0.938908	0.0216686	0.367763	0.491268	0.656179	0.00103434	0.379295	0.893384	0.127752	0.955859	0.0609696	0.499181	0.701887	0.855639			0.648746	0.228974	0.471001	0.569605	0.0298613		0.407211	0.00740299	0.0208663	0.0134622	0.123651	0.3476	0.072166	0.130651	0.362444	0.254098	5.30569e-05	1.30173e-22	0.0283572	0.0196531	0.148947	0.801509	0.375492	0.665566	0.305915	0.951891	1.11357e-16	0.574379	0.537629	0.00365552	0.00418982	0.511235	0.00246527	0.340448	0.93896	0.0843748	0.989201	3.34847e-07	0.344804	0.258735	0.792541	0.21654	0.38836		0.161544	0.192535	0.00308903	2.36507e-08	0.0155892	4.92521e-08	0.01559	0.920445	0.0159366	0.49434	0.0383426	0.305014	0.859008	0.000174058	0.959452	2.19002e-05	0.835228	0.469985	0.165634	0.294766	0.00014642		0.00908619	0.492096	0.518605	0.0388101	0.202246		0.0027541	0.000328555	0.00161681	0.000770332	0.94717	4.52523e-06	0.971079	0.603368	0.023514
Dnahc7b	0.054326	0.0299873	0.104754			0.233087	0.992067	8.84017e-06	8.32758e-05	0.00267182			0.759016	0.166064	0.2215	0.43657	0.236773	0.250834	0.45739	0.051385	0.0702783	0.273887	0.354362		0.549295	0.155134	0.499606	0.41348	0.313295	0.00357986	0.620247		0.00175591		0.446645	0.163813	0.836997		0.257149	0.0605109	0.0502564			0.988968	0.711326	0.436169		0.703962	0.802672		1		0.344681	0.744723		0.747907	0.983518	0.40165	0.33187	0.0235768	0.07211	0.751609		0.15857	9.021e-06	2.08275e-08	0.503617	0.122624	0.584173	0.0121296	0.00187357		0.174013	0.628625	0.982237	0.690814	0.000110794		0.842781	0.036495	1			0.422687	0.415239	0.98193	0.801552	0.137723			0.328975		0.559758		0.00285565	0.395281	0.863271		0.670427		0.835782						0.56359		0.0949337	0.543229	0.216559		0.127808		0.303631	0.471001	0.13087	0.534622	0.623793		0.636555	0.352985	0.222612		0.858985				0.370015		0.747243		0.207373	0.560955	0.796841		0.44418	0.375724	0.312655			1			4.34046e-05		0.811427	0.600132		0.374379	0.263742	0.169058	0.357352	0.0227713	0.047097		0.668955	0.4516	0.141166	0.769845	0.804104	0.937913	0.0441647	0.151151		0.982924	0.368223	0.988117							0.484271					0.827435				2.87751e-07		0.895196	0.304879		0.000615333	0.271401	0.0166873	0.834849	0.492968	0.150826
Slc39a10	0.00262477	0.114982	0.380579	0.1844	0.190071	0.640347	0.0797059	0.14991	1.97058e-09	2.94405e-35	3.35254e-06	0.0240679	0.101528	3.75114e-22	0.127405	6.79339e-05	6.01104e-11	0.110021	3.71895e-08	0.542839	0.0780232	0.849911	0.102033	0.0427543	0.00110465	3.87033e-06	0.767974	0.286917	0.314353	5.82371e-08	0.169561	0.0555447	0.0847967	0.280514	0.000143278	1.00268e-11	0.000501034	0.943758	0.0825298	0.821391	0.487288	0.000281338	0.537517	0.0116968	0.0968149	0.74983	0.644638	0.744371	0.197227	0.66127	0.225378	0.979092	0.620206	0.0141173	0.546886	0.23244	0.621918	0.0742553	0.536738	0.698039	0.215247	0.487201	0.134143	0.524325	0.0845624	0.203249	0.207203	0.000250654	0.146143	0.0807118	0.433035	0.0373928	0.265148	0.510033	0.0108837	0.050234	5.75356e-16		3.74412e-08	0.246263	0.705252	5.03089e-20	0.761775	0.0106483	0.161352	0.209067	0.457828	0.799117	0.194949	0.203837	0.344085	0.493648	0.00201618	0.169102	0.913376	0.674036	8.74564e-11	0.35216	0.912045	0.000511156	0.679082	0.944557	0.190353	0.659482	0.529956	0.700936	0.527024	0.641373	0.476193	0.92828	0.569725	0.219314	0.835997	0.648746	0.324164	0.861245	0.655462	0.876097	0.553727	0.525563	1.05609e-08	8.47166e-05	0.234999	0.669424	0.362362	0.829184	0.00110405	0.220947	0.787434	0.123488	0.0754266	0.994079	1.29941e-15	1.64003e-06	2.87258e-09	0.781846	0.198171	0.0119898	0.122016	0.316933	0.239134	0.075008	0.00430198	0.0942048	0.0358824	0.844455	0.000561853	0.000408981	0.395629	0.0751488	7.62073e-11	0.265875	0.384372	0.497542	0.879	0.918868	0.166423	0.00108424	0.469246	0.000566864	0.0451776	1.40373e-05	7.93305e-06	0.0224806	0.805265	0.000512189	0.585996	0.917813	0.0171361	0.885432	0.663013	0.171803	0.016755	0.328193	0.169877	0.0481706	0.821895	0.000202829	0.682836	0.00775601	0.781337	0.622426	0.082934	0.729856	0.386821	7.46804e-20	0.140909	0.000243867	0.786928	0.106011	5.20965e-09	0.884584	0.0992924	0.644034
Tmeff2	0.234771	0.0727896	1	0.0310734	0.12803	0.00364923	3.09527e-11	0.0735111	0.0469494	0.377409	0.0215904		0.0722633	1.02375e-40	0.00112127	0.000434122	0.0213712	0.89205	4.25661e-14	3.67463e-24	0.0802187	0.917668	0.16806	0.699837	3.78497e-06	0.00724195	0.121408		0.256545	1.38028e-13	0.00777256	0.0281397	0.255664	0.893131	0.00440786	0.05881	0.159638	0.612046	0.262505	0.190213		0.0346014	0.343156	0.325688	0.588279	0.110051	0.250263		0.828597	0.033568	0.0220298		0.0327997	0.656603		0.305959	0.465134	0.6659	0.911788			0.31393	0.549259	0.975863	0.912527	2.12798e-12	0.168286	5.51017e-06	0.00238855	2.8705e-06	0.174831	0.446414	0.917221	0.029716	0.688158	0.822984	2.83413e-15	0.891574	7.29078e-12	0.335183	0.325676	0.975202		0.00586172	5.86771e-13	0.564364		0.0531237	0.104873	0.804735	0.240091	0.0504414	0.0260297	0.147589	0.00267413	0.25813	0.00569362	0.131145	0.0095066	0.00167293		0.258779	0.0237392	0.0254507			0.907745	0.710968	0.620144	0.386039	0.808986	0.092229	0.0876167	1	0.343909	0.978597	6.392e-09	0.961303	0.582439	0.724598	0.000292502	0.161949	0.0904067	0.137086	0.0135152	0.470885	0.146964	0.219761			0.000442612	0.00162479	0.315156		1.15251e-10	0.203296	0.0436767	0.00285479	0.100135	0.05595		3.20815e-05	0.818192		0.139812		0.000155454	0.0793296	0.190877	0.561411	3.17787e-05	0.668196	0.704433	0.197002	0.713595	0.844222	0.0770552	0.0641452	0.880899	6.15807e-08	0.0198895	2.71545e-05	4.36918e-09	0.000317564	0.430909	0.0002135	0.105016	0.854167	0.0388453				0.397801					0.565735		2.14668e-05				7.32496e-10	0.148673	9.27392e-08	0.0358854	0.264033	0.84389	0.668735	0.00619942	0.144038	0.653162	0.660349
9330175M20Rik	0.639289	0.440378	0.142563				0.409463	0.181299	0.745178				0.534126	0.288318			0.993514		0.275375	0.0236061						0.812458	0.121408		0.313295	0.284096					1.55702e-05	0.994898	0.363443		0.412461		0.815895	0.197923		0.697846		0.777475				0.250197				0.313102					0.552525							0.00037556	0.462	0.000436366		0.152505		0.410034			0.321104		0.342559		0.000618736					0.631447	0.259116		0.925738								0.833675	0.597034		0.303956	0.92073						0.60058		0.276971									0.471001	0.351509				0.99661	0.256383	0.0417905		0.223198						0.67099	0.530553		0.803866		0.433268		0.375724				0.225326										0.713358		0.919728				0.064769		0.601158				0.224897																				0.00647394				0.851715			0.214199			0.491399
Sdpr	4.35399e-05	3.56776e-10	0.33673	9.67898e-09	0.00145496	0.0169531	2.47566e-08	0.0597421	1.0304e-30	1.86536e-07	1.01154e-07	0.043302	0.124893	1.52067e-73	4.87931e-06	0.063931	1.03465e-14	0.752075	0.000174655	3.05164e-08	0.006943	0.0909455	0.00300451	0.0292003	0.283042	2.3123e-11	0.947954	0.210977	0.0744191	1.92937e-09	0.00983006	0.449005	0.127581	3.08204e-07	1.97431e-28	1.32139e-08	0.654299	0.172842	0.00457026	0.00395173	0.0873007	0.0186601	2.75253e-10	0.165939	0.804695	0.00314673	0.926241	0.80978	0.104324	0.9214	0.757029	0.908261	0.283126	0.187219	9.08976e-06	0.0519969	0.863017	0.00811676	0.0147803	0.182631	0.132792	0.327013	0.0599152	0.745999	0.153565	6.11939e-12	0.24534	5.50763e-10	1.08833e-06	0.00341132	0.00240057	0.469591	0.28084	0.880063	0.000719193	0.19227	1.0012e-05	0.532739	5.9801e-25	0.301224	0.00937215	0.000786175	0.00355202	0.998768	0.000119512	0.0185087	0.242442	0.00208709	0.100162	0.0674758	0.419957	0.362421	0.0167135	0.0949543	0.145494	0.435628	5.74213e-08	0.00171622	0.2308	0.0114796	0.842687	0.51085	0.177306	0.178387	0.296348	0.6746	0.646181	0.293338	0.0157612	0.0602458	0.0997742	0.211475	0.0483627	0.56913	0.323025	0.00649636	0.000145786	0.993352	0.104329	0.862108	2.24172e-36	1.2966e-09	0.00600966	0.393792	0.397396	0.415083	0.0563315	0.0834577	0.00761385	0.0413978	0.129258	0.27289	0.0750115	0.0471498	4.20423e-40	0.0756398	0.133508	0.682084	0.456837	0.725031	0.0599627	2.73519e-06	0.414877		0.00876547	0.844455	0.0137929	8.03986e-06	0.500004	0.64954	0.0296448	0.51418	0.78711	0.12278	1.55856e-10	0.370095	0.151962	0.00646641	0.0455323	4.2018e-13	0.00196403	4.15146e-07	5.40003e-23	0.124637	0.117715	5.40807e-08	0.329081	0.0232503	0.0999907	0.632194	0.0825866		0.00907945		0.540301	0.991708		0.0315588		2.86061e-13			0.839084	0.00240303		0.633398	0.27456	0.619748	0.0196117	0.123963	1.82138e-13	0.546467	0.384306	0.00369877
Obfc2a	0.27732	0.107457	0.953913	0.122601	0.444669	0.408788	0.079396	0.000102083	0.00038446	3.14615e-14	0.167064	0.478895	0.441266	1.00692e-11	0.190177	0.146237	0.0176945	0.0419184	0.000162657	0.301858	0.121314	0.378175	0.0458668	0.361473	0.037553	0.0704205	0.147915	0.0107228	0.00135446	1.19667e-08	0.000735391	0.0777133	0.14548	0.968917	0.149149	0.265009	0.000340837	0.711305	0.364381	0.446843	0.815377	0.429224	0.143931	0.48209	0.967543	0.0886634	0.184806	0.313293	0.24725	0.25621	0.276222	0.346383	0.27581	0.0206724	0.202038	0.0488821	0.14969	0.0547115	0.298971	2.486e-19	0.306205	0.452402	0.403691	0.0592376	0.463604	4.29917e-07	0.197769	0.0476963	0.218292	0.00117067	1.14794e-05	0.946641	0.446795	0.0409594	4.89384e-07	0.586715	4.13318e-17	0.898591	9.12329e-05	0.573863	0.796146	1.56099e-98	0.00722531	0.00705317	2.50078e-16	0.0607084	0.31742	0.715694	0.169752	0.75283	0.00642984	0.152582	0.643409	2.12791e-08	0.0869847	0.990881	9.07551e-62	0.505172	0.119827	2.58028e-20	0.110805	0.111191	0.00538656	0.066028	0.101408	0.134107	0.544519	0.355247	0.153742	0.828842	0.306092	0.66555	0.502261	0.00811778	0.289839	0.548414	0.0247931	0.34217	0.858908	3.28723e-08	6.48607e-24	0.00148505	1.63872e-10	0.76312	0.412431	0.00349769	5.26418e-06	0.355673	0.469415	0.166102	3.08406e-05	0.134944	1.38994e-07	0.00130754	0.00426583	0.499086	0.200749	0.661193	0.0144771	9.83004e-06	0.144768	0.000159722	0.00174208	0.825554	0.000272194	4.79942e-05	0.000926444	0.566045	0.285295	0.00540852	0.000487388	0.611914	0.458155	0.222746	0.0399783	0.840243	0.0105347	0.00396669	0.00521417	0.000688649	2.19431e-06	4.45949e-12	3.5201e-07	0.0190931	0.411126	0.769475	0.00308865	0.0180933	0.705513	0.418992	0.00152197	0.115531	0.106055	0.521543	0.000146473	0.940456	0.165054	8.5996e-10	0.0895675	0.000239257	0.00452411	0.00306183	0.0613136	3.49089e-25	0.00245962	7.20869e-11	2.37054e-10	9.32388e-05	0.0109132	0.00502136	0.0747	0.190151	0.000507172	0.320977
Myo1b	0.0358266	0.875964	0.188222		0.190071	0.00831139	0.0021778	0.0108193	5.39355e-06	1.02046e-24	0.0107586	0.167686	0.185502	1.68099e-26	0.879219	2.94298e-05	3.77754e-17	0.997796	0.00117851	0.000789957	0.27979	0.26989	0.00134278	0.120193	0.0973469	0.19565			2.05641e-08	2.75011e-06	0.0491602	0.459427	0.801027	0.100381	2.0739e-21	0.0186601	0.974158	0.830007	9.09954e-07	0.65306	0.496326	0.48588	2.81926e-09	0.0154403	0.696364	0.985403	0.379157	0.265492	0.821947	0.0924109	0.146652	0.206392	0.938609	0.00107559	0.886275	0.0251183	0.312684	0.00773861	0.0611282	0.32575	0.103673	0.0618031	0.962193	0.986922	0.121964	0.0108238	0.450497	0.0745871	5.12394e-07	2.3055e-08	2.42859e-05	0.954352	0.704156	0.82057	1.76614e-05	0.00561243	2.63581e-22	0.458608	7.22479e-08	2.28005e-05	0.831752	1.37031e-15	0.733304	0.819645	5.85069e-21	0.38149	0.943752	0.389378	0.066261	0.890963	0.00570883		0.00987608	0.18221	0.0145487	0.092009	0.0648355	0.855002	0.00258628	0.181187	0.0631525	0.432025	0.340534	0.855638	0.460912		0.884096	0.449853	0.00298533	0.845006	0.0527615	0.926054	0.0876167		0.473701	0.198495	0.00172652		0.615817	0.0368088	6.19092e-07	0.00327525	1.93443e-05	0.85025	6.67014e-05	0.48395	0.635321	0.130894	0.5312	0.506528	0.0503894	0.864648	0.0041042	0.0316736	0.211652	0.711557	0.398446	0.00836004	0.382489	0.00680984	0.364343	0.204227	1.57301e-05	0.547394	0.315944	0.402015	0.232145	1.07445e-05	0.179063	6.1067e-07	8.80509e-27	0.000516264	0.000626732	0.659771	0.00226547	0.0987085	0.909926	0.000218444	1.2885e-09	0.00275021	0.405692	2.40862e-07	0.0010582	0.00237899	0.553698	0.22748	0.458997	0.809115	0.316592	0.694398	0.715586		0.424658		0.154447	1		0.39287		0.162718			1	8.74564e-05	0.904289	5.31497e-09	5.07008e-10	0.538137	0.00437297	3.97848e-08	5.41215e-08	0.594917	0.0343222	0.810877
Stat4	0.622653	0.00127133	0.618497	0.000825354	0.982175	0.0808421	0.228899	0.796042	0.0420747	0.384623		0.224299	0.456931	0.00164918	0.780737	0.428007	0.0930723		0.236551	0.736665		6.723e-05	0.0577925	0.122891	0.171603	0.519032	0.00167891	0.108116	0.313295	0.00108997	0.00755966	0.0446385	0.905285	0.185405	0.774766	0.0887817	0.298329		0.116008	0.460241		0.138551	0.971048		0.789201		0.735792		0.254771	0.485633		0.726069		0.183464	0.672996			0.627057	0.464584	0.818012	0.00495519	0.880034	0.598135	0.614139	0.128021	2.06363e-06	0.878751	0.0238535	5.8616e-05	0.178724	0.355383	0.00397594	0.936968	0.000613745	0.319082	0.00672898	0.00788186		0.0779254	0.774278	0.435118	0.668059	2.60035e-06	0.0561312	0.67939	0.595857	0.677194	0.0243525	3.4776e-06	0.0772961	0.816606	0.000888302	0.707439	0.53178	0.561684	0.612071	0.00598605		0.858974	0.753885	0.0975434	0.583563	0.85348	0.879958	0.452373	0.130876	0.56359	0.935509	0.436472		0.0251735	0.832136	0.822986	0.406052	0.615135	0.0353487	0.749349	0.896142	0.0281903	0.00391401	0.410819	0.305735	0.250396	0.93442	0.579879	0.00612294	8.85493e-15	0.157888	0.0883002	0.281627	1.54531e-19	0.000174342	2.79e-09	1.93394e-06	2.12149e-51	0.0748516	0.0486902	0.0455459	1.35947e-07	8.02062e-09	0.450822	7.00073e-17	8.06309e-07	0.639447	0.297036	0.568554	0.520188	0.702903	0.586558	0.0615042	0.165502	0.703178		0.0284021	0.00195833	0.522082	3.64181e-10	0.4516	0.13116	0.663097	0.400007	0.00402462	0.291409	0.272558		6.39266e-05	0.00619526	0.0631666	0.130848	0.168535	0.0552103	0.00696151	0.772458	0.601128	0.000801885	0.358498	0.483964	0.00481008	0.0530725	1.31448e-17	0.669718	0.518177	0.00682806	8.84341e-05	0.288492	0.777926	0.14839	0.0429978	0.965088	0.0209051	0.7189	0.69777	0.0255046	0.227253
Stat1	0.0577287	0.0174465	0.328314	0.14725	0.0034557	0.00492528	6.00948e-07	1.54503e-06	8.90895e-14	3.8139e-08	9.05864e-05	0.383732	0.453002	9.52356e-05	0.000231478	0.000307687	1.54067e-06	0.641535	2.38807e-07	3.39651e-05	0.0427215	0.0363377	1	0.122038	0.00155362	0.0132697	0.0076387	0.349769	7.72797e-06	2.39477e-07	0.00312695	0.113997	0.438573	0.887402	5.63927e-05	0.00676563	0.00129078	0.56809	0.122822	0.259073	0.55159	0.0670904	0.783757	0.0776444	0.0905467	0.157472	0.20585	0.0582723	0.290805	0.403606	0.48206	0.657751	0.648785	0.000400587	0.816394	0.840737	0.420927	0.116551	0.0184511	0.238967	0.0103933	0.0167864	0.340184	0.789097	0.580066	2.30346e-05	0.644955	0.00923331	0.0102878	0.00292267	0.0549205	1.46201e-06	0.0364324	0.692823	7.7706e-25	0.139835	1.58383e-07	0.941188	0.125658	0.0947516	0.842858	4.61878e-120	0.0177707	1.903e-05	1.09358e-10	0.246467	0.101878	0.0382025	0.00447925	0.170996	0.119537	0.359184	0.192019	0.0745841	0.000533521	0.723118	1.34821e-47	0.292562	0.399449	2.76614e-09	0.0199716	0.0228086	0.000612033	0.237823	0.206355	0.0752807	0.038703	0.402242	0.445082	0.0116343	0.0954391	0.810795	0.803312	0.826	0.0898762	0.888094	0.333989	0.0888835	0.00167761	0.0208745	0.0681746	0.0154722	0.0350918	0.476006	0.409464	0.516742	3.01252e-11	0.0451736	0.221126	0.000503143	1.06507e-30	0.0260224	2.7736e-24	4.25977e-07	0.0676257	0.000192786	0.0916219	1.28119e-08	0.00160524	4.95849e-14	5.78785e-07	0.00823283	3.94172e-10	0.644204	1.44876e-05	1.18626e-05	3.09016e-23	0.508008	0.291845	0.317438	3.29639e-06	0.442819	0.0443818	0.551034	0.13924	0.861221	0.00800948	0.0133833	0.00321513	9.8464e-21	9.48091e-09	1.27558e-08	9.3057e-06	0.0304567	0.87358	1.29907e-05	0.491695	0.0272459	0.00823676	1.53498e-06	0.0340339	0.157005	0.106192	0.351088	0.00177133	0.0590553	0.3598	9.72083e-06	0.748677	0.0127654	0.0835665	0.786724	0.226647	0.00465485	0.334165	0.208396	0.00131154	0.0405071	0.00298343	0.00131521	6.80421e-07	1.8964e-06	0.00800041	0.115632
Gls	0.144318	0.000585595	0.0188571	0.0291273	9.60681e-05	0.00543874	1.38742e-09	0.0273792	6.73687e-20	0.0160065	0.00074034	0.682719	0.0101423	1.89232e-44	0.0678864	0.000211293	2.40315e-05	0.079595	0.00012651	7.88256e-13	0.663665	0.0642164	0.000258023	0.000407858	2.14058e-08	6.87371e-12	0.811328	0.02946	3.5932e-16	2.56022e-20	5.5889e-10	0.0496725	6.59925e-05	0.0130128	4.22152e-19	4.36485e-19	6.69043e-12	0.070596	0.00429477	0.940148	0.0180513	0.885607	0.0722957	0.0636241	0.359487	0.661128	0.143358	0.0831145	3.51526e-22	0.104819	0.106456	0.519541	0.208505	0.0782858	0.862181	0.756593	0.410854	8.21739e-07	0.00302354	1.41604e-73	0.202876	0.23778	0.21437	0.0518107	0.779497	7.74637e-18	0.603177	1.99196e-15	2.4545e-33	2.74823e-11	2.09741e-05	0.0611542	0.107175	0.056334	5.50542e-06	3.62137e-08	2.22368e-61	0.764621	4.80175e-32	0.0231454	0.362441	1.06082e-98	0.00057256	0.000655488	0.00799953	0.000930368	0.316812	0.985204	0.0615977	0.482311	0.934297	0.0892432	2.75878e-05	0.000920403	0.101412	0.617755	2.39257e-44	0.000141915	0.15948	1.7158e-16	0.146292	0.225428	0.374885	0.380935	0.571242	0.462685	0.0631549	0.177503	0.277095	0.720864	0.0263736	0.32284	0.628164	0.288317	0.236134	0.220765	2.26148e-05	0.0220448	0.0179525	0.61429	1.04535e-18	0.00552986	3.57726e-05	0.341669	2.08254e-05	0.0184169	1.91571e-06	0.301244	0.214802	0.0175129	5.75121e-07	0.00156095	1.28884e-18	9.92004e-09	3.46509e-33	0.00962373	0.000895087	3.05198e-07	1.5071e-08	0.000773806	0.0819377	5.50164e-12	5.08631e-05	0.614079	2.91035e-05	0.521954	5.37951e-15	0.0397681	0.0663836	0.0111495	2.75273e-11	0.00478916	0.447887	0.0367148	0.07115	0.152671	0.614471	0.000418984	9.57247e-09	2.24675e-17	3.76201e-09	1.07745e-18	1.07355e-18	0.038144	0.972481	0.526701	0.0613065	0.0522229	0.244367	0.152019	0.948452	0.310525	0.0753633	0.110486	6.39353e-05	0.690522	0.69297	1.09566e-17	0.0466267	0.426245	0.322375	0.701645	0.0706466	0.0137599	0.354897	8.76619e-16	2.62418e-11	0.000633231	0.000225951	1.17684e-11	1.98551e-38	0.580764	0.0157286	0.000649964
Nab1	0.000620891	0.461783	0.647578	0.254561	0.026102	0.111884	9.20388e-06	0.00417121	5.69267e-16	0.0429901	0.0018277	0.206273	0.662984	6.45606e-15	0.0386115	1.11962e-08	1.99239e-08	0.0483631	8.41565e-07	1.00856e-14	0.272654	0.630215	0.0755674	0.279623	6.75684e-15	4.6012e-10	0.952434	0.0198329	1.31335e-07	2.94514e-10	2.59949e-06	0.231246	0.518628	0.000215519	8.19353e-11	1.16266e-10	1.29234e-05	0.161912	9.01569e-05	0.261678	0.0580243	0.113236	0.320203	0.00331242	0.720487	0.0292382	0.061232	0.559211	0.0320695	0.937687	0.0995371	0.597607	0.548066	0.000246585	0.0761791	0.0175389	0.521997	0.0109487	0.0358411	0.0627835	0.279568	0.179453	0.50819	0.74928	0.332607	0.000310683	0.806245	1.00366e-06	5.89801e-14	3.74302e-09	9.31685e-08	0.000375051	0.0239564	0.0150182	0.000382031	0.00961082	1.61934e-39	0.697976	3.70542e-19	0.0295733	0.71262	8.31979e-93	0.000413907	6.52187e-05	3.2691e-23	0.00043898	0.00417325	0.417342	0.0349241	3.4135e-05	0.0141208	0.0909038	0.00180334	0.00201778	0.364905	0.0415284	2.11773e-54	0.618317	1.70684e-08	5.24933e-09	0.018217	0.00519275	0.939805	0.279406	0.451105	0.96082	0.105657	0.431754	0.393981	0.927483	0.000446632	0.7282	0.904769	0.552304	0.243797	0.631302	0.00215118	0.133561	0.278769	0.0198373	2.40097e-12	0.000236695	5.7978e-07	0.21499	0.831499	0.0448686	3.89056e-07	0.0195501	0.24486	0.621274	3.19433e-07	0.00769743	2.67896e-09	9.22274e-10	1.00134e-14	0.0602133	0.0565506	0.0812841	0.0169671	5.10943e-14	0.0828584	1.40533e-05	3.95386e-08	0.257798	0.178126	0.537077	4.22769e-10	2.9614e-06	0.0172684	0.028718	1.55253e-06	0.958453	0.244002	0.490186	0.568355	0.83224	0.0681837	0.00405755	0.000241268	8.73241e-07	0.0776364	8.65386e-23	6.1599e-19	8.55319e-11	0.425279	4.19206e-08	0.187859	0.00827095	0.393157	7.60907e-08	0.248926	0.210287	0.0266157	0.806509	0.000301673	0.567678	0.187598	4.61208e-15	0.945087	0.0708133	0.449513	0.197605	0.0119637	9.63767e-06	0.293994	9.04131e-25	3.31138e-23	0.00675088	5.40486e-05	0.0286672	1.41135e-25	0.234649	1.97023e-06	0.0367745
Tmem194b	0.433521	0.518046		0.145639	0.908231	0.596375	0.992067	0.618975	0.00027861	0.0143945	0.28377	0.415306	0.930609	0.240192	0.780737	0.376614	0.0385854	0.798036	0.147024	0.106466	0.646255	0.348478		0.687139	0.156591	0.174722	0.20526	0.0589557	0.0606467	0.0296253	0.0388577	0.408372	0.342684	0.340929	0.257068	0.600421	0.143736	0.873363	0.505775	0.675507	0.46898	0.870078	0.0541705	0.0245635	0.406085	0.438208	0.365375	0.72788	0.325673	0.0620447	0.756245	0.399568	0.736325	0.00613378	0.295588	0.958767		0.862702	0.633227	0.756832	0.110031	0.925007	0.202022	0.749327	0.0267564	0.00647002	0.529023	0.281786	0.191835	0.719891	0.00762603	0.0109438	0.204112	0.303929	0.232861	0.770797	0.756078		0.667411	0.593453	0.717786	3.33417e-11	0.245755	0.911333	0.757986	0.621904	0.464135	0.15977	0.989555	0.840615	0.478241	0.253053	0.830569	0.548261	0.837748	0.447329	0.00913886	0.650462	0.969603	0.00048026	0.272512	0.662759	0.603199	0.309168	0.373804	0.923158	0.573047	0.497743	0.100941	0.299604	0.44322	0.727491	0.886909	0.51855	0.624137	0.619201	0.934815	0.677538	0.384621	0.791984	0.578295	0.973369	0.114995	0.458485	0.93808	0.101708	0.00718439	0.335074	0.44195	0.588436	0.0144256	0.918269	3.94273e-07	0.363611	1.53301e-05	0.664746	3.88747e-05	0.148465	0.443058	0.000389804	0.546319	0.0271169	0.0407791	0.622299	0.0513212	0.136201	5.5172e-07	0.0216493	0.0206974	0.0740937	0.274793	0.815498	0.495024	0.317739	0.161627	0.0450396	0.471748	0.0640654	0.269503	0.286499	0.59854	0.0850226	0.210595	0.628339	0.85418	0.0910206	0.434542	0.02569	0.49774	0.00298752	0.720899	0.283573	0.108558	0.878449	0.686229	0.633924	0.317695	5.68763e-05	0.867636	0.00837458	0.186928	0.475792	0.0830873	0.102828	0.678999	0.386452	0.122803	0.0148029	0.556502	0.101531	0.228684		0.604742	0.299212
Mfsd6	0.0859384	0.0104985	0.135289	0.960627	0.729973	0.00796045	0.0200441	0.0265661	0.0143532	6.73219e-08	0.00444408	0.8624	0.698589	1.39297e-05	0.0559505	0.0206514	0.0630109	0.608694	1.96701e-06	1.49272e-19	0.377819	0.824993	0.665374	0.796185	0.346656	1.66221e-05	0.027313	0.97937	0.488278	0.212875	0.000126265	0.122015	0.203094	0.0377265	3.91571e-07	0.494298	4.70358e-06	0.464965	0.754487	0.631076	0.207634	0.0679329	0.19848	0.47381	0.0985864	0.27519	0.0305572	0.627994	0.250159	0.466343	0.194845	0.176521	0.226985	0.00620831	0.0260258	0.246217	0.160084	0.000592931	0.359961	0.0710175	0.627706	0.442394	0.593867	0.445151	0.615195	1.19217e-16	0.197582	0.00235992	2.04521e-12	2.20849e-05	1.16866e-07	0.191899	0.490918	0.792682	0.0644311	0.529911	3.73498e-16	0.203392	0.000176668	0.0148082	0.843976	4.50289e-27	0.00564807	0.00688346	7.16543e-14	0.858819	0.666979	0.564101	0.669407	0.280543	0.189907	0.0827902	0.00297302	6.40689e-08	0.0201229	0.913796	4.11282e-43	0.51067	0.00434666	2.4076e-07	0.986126	0.736124	0.00570103	0.971067	0.12973	0.171715	0.797241	0.904841	0.785936	0.423308	0.155543	0.296487	0.524937	0.975733	0.970432	0.0590697	0.0561412	0.243409	0.52188	1.16596e-06	0.000320622	0.0335222	0.000359298	0.518694	0.335258	0.00498313	0.00982787	0.684378	0.232606	0.779973	0.0812578	0.0125439	0.0433522	0.0303078	3.09719e-12	0.618483	0.439933	0.939275	0.137194	0.0206492	0.424544	0.126868	0.517255	0.0174509	0.0399289	0.0551751	0.000188934	0.727212	0.822683	0.017775	2.29702e-08	0.867507	0.143037	0.223998	0.00680602	0.737878	0.880146	0.120105	0.00273857	0.14972	0.000944569	0.00148007	1.3016e-37	0.204955	0.550933	0.00776458	0.544845	0.0337217	0.902649	0.000122966	0.305552	0.800087	0.337636	0.651095	0.00784354	0.0417814	0.188014	6.09343e-09	0.647254	0.00228317	0.0547414	0.886748	0.0156813	0.151517	0.979721	8.92697e-19	6.09966e-14	0.0205946	6.5535e-05	0.00090719	1.16309e-05	0.749574	0.00023876	0.273313
Inpp1	0.709997	0.254686	0.734894	0.921162	0.799376	0.633939	0.0950824	0.813668	2.17189e-12	1.68306e-08	0.00155986	0.984806	0.210044	3.82519e-06	0.113821	0.0284971	0.000607808	0.643866	0.000134166	0.843719	0.318018	0.285612	0.97052	0.0456272	0.191351	0.0121475	0.0521327	0.0416955	0.594694	0.00766134	0.0541069	0.0699121	0.487158	0.0737953	0.00106529	0.139548	0.126478	0.884383	0.810989	0.00089128	0.32811	0.545156	0.349786	0.342453	0.746062	0.941968	0.709731	0.509982	0.00656802	0.701567	0.452816	0.83869	0.965547	0.3176	0.0130593	0.316152	0.63275	0.0587093	0.181752	0.68231	0.145834	0.700656	0.404667	0.723741	0.575054	0.00780265	0.665062	0.00627859	3.67473e-06	0.00711445	0.00109925	0.106931	0.29249	0.644358	0.475239	0.0521058	2.12817e-18	0.158043	0.775347	0.827616	0.20906	9.61884e-27	0.000992533	0.16214	1.07432e-05	0.129122	0.949633	0.317679	0.0887686	0.951144	0.130752	0.888173	0.406886	0.392864	0.161335	0.891227	1.76192e-06	0.552952	0.124175	0.000211963	0.426263	0.421086	0.954531	0.354042	0.149341	0.793806	0.237863	0.540164	0.93218	0.852836	0.995742	0.223805	0.146038	0.832416	0.0289625	0.0476542	0.853207	0.512439	0.00895733	0.350248	0.329912	0.0271255	0.23444	0.686113	0.348724	0.019998	0.00448519	0.432111	0.0807018	0.554932	0.000262552	0.00538267	2.82792e-05	0.0023676	0.000261034	0.686917	0.294354	0.0558963	0.282742	7.23935e-14	0.057046	0.615252	1.93622e-05	0.870609	0.364016	0.0714223	0.00532495	0.460494	0.411377	0.0946924	0.168584	0.708438	0.167872	0.465976	0.442008	0.680167	0.240384	0.610583	0.128415	7.60967e-05	0.0390271	0.000236974	0.0586186	0.000393759	0.50581	0.508926	0.363732	0.825649	0.781183	0.0168999	0.0452959	0.758067	0.74985	0.176631	0.349404	0.902125	0.266613	1.83303e-05	0.894328	0.0304633	0.033095	0.180326	0.485106	0.135523	0.660022	0.0114907	0.00254095	0.00143888	0.264349	0.0165088	0.00156096	0.275226	0.320012	0.684891
Hibch	0.730174	0.17019	0.149764	0.294513	0.579045	0.514333	0.00348238	0.262992	2.29502e-11	6.72682e-20	0.0409902	0.905825	0.629648	0.000273708	0.0848514	0.283709	0.443115	0.729413	0.000935585	0.0236688	0.393497	0.0151217	0.597714	0.240723	0.054728	0.118266	0.132627	0.726714	0.185901	0.00166498	0.000747222	0.767007	5.90528e-05	0.144569	0.704291	0.164287	0.00246187	0.679966	0.431153	0.0151146	0.0495755	0.319251	0.46702	0.00721414	0.296238	0.151993	0.00949009	0.222482	0.120574	0.58155	0.319325	0.821294	0.21141	0.0916439	0.435696	0.0206153	0.13623	0.0464826	0.66541	0.0207171	0.550197	0.409805	0.812291	0.182342	0.689947	3.45421e-06	0.231979	0.000995367	0.370375	0.18627	0.0250508	0.0421823	0.526133	0.307454	0.785189	0.426395	4.73605e-09	0.0144931	0.122052	0.580315	0.702958	3.40842e-24	0.283434	0.556607	2.4791e-13	0.228428	0.0805194	0.669214	0.186985	0.668218	0.0116714	0.674597	0.662766	0.815975	0.438905	0.96012	2.36342e-21	0.0516642	0.800403	0.0921256	0.58259	0.783488	0.764966	0.795901	0.0990156	0.536162	0.17208	0.585904	0.398902	0.343984	0.419511	0.258986	0.0254014	1	0.9769	0.681771	0.501905	0.732714	0.00222578	0.264569	0.191485	0.475839	0.625762	0.687733	0.240667	0.0914983	0.121282	0.125339	0.154113	0.148182	0.00177192	0.554223	6.01486e-17	5.40669e-06	0.00167159	0.460607	0.531655	0.00373288	0.0482376	4.62691e-10	0.885395	0.733266	1.34072e-08	0.0383792	0.798921	0.100479	1.01023e-06	0.313287	0.381275	0.175574	0.000356885	0.817583	0.8146	0.330427	0.263266	0.353144	0.717171	0.0151534	0.00631754	5.62794e-06	0.400861	1.81445e-05	0.00575125	0.103967	0.751677	0.0338706	0.0167968	0.963578	0.340126	0.435374	0.0649474	0.162198	0.441481	0.1494	0.650137	0.522888	0.697524	4.37465e-13	0.68899	0.25997	0.825737	0.834127	0.79197	0.000810773	0.257008	9.24038e-05	0.0124632	0.121784	0.0685018	0.211581	0.000596071	0.688173	0.38786	0.280413
1700019D03Rik		0.319953		0.0486981		0.299824	1.29822e-06	2.58199e-11	3.38851e-08	0.0152645		0.424677	0.534126	0.104889	0.0152211	0.295314	0.293293	0.448696	3.06152e-06	0.00287411	0.190777	0.099907	0.534345		0.832991	0.0558428	0.405169	0.210977	0.313295	4.78183e-07	0.40328	0.0800333	0.298487	0.851223	0.170764	0.00761657	0.0140644	1	0.0602933	0.356372			0.983867	0.00351565	0.757429	0.793235	0.947511	0.47828	0.0430524	0.353739	0.413783		0.931531	0.0344871	0.627699	0.242844		0.728836	0.659582	0.295305	0.675826	0.58471	0.352567	0.632834	0.66623	0.00428912	0.128932	0.0245312	0.00231762	0.00110887	7.03237e-05	0.641195	0.0933788	0.429394	0.152431	0.58326	1.44175e-09		0.0563789	0.761676		0.507404	0.636612	0.318658	0.112483		0.918334	0.498078		0.64703	0.202753	0.310006	0.259926	0.447723	0.531984	0.344637	0.868011		0.085571	0.434753	0.826664	0.48497	0.0338831	0.0939291		0.691581	0.544519		0.282144		0.466741	0.018809	0.146648	0.56913	0.0778447	0.471001	2.13523e-06		0.464306	0.391429	9.42969e-06	0.23478	0.172852	0.504139	0.0195354	0.00178124	0.837328	0.391976	0.370015		0.809247	0.058924	0.00838764	0.218606	0.00990957	0.0212401	0.230249	9.98116e-05	0.37169	0.0931454		0.540705	1		0.864212	0.0390006	0.536421	0.344593	0.343341	0.0863631	2.62955e-17	0.0510201	0.00130387	0.701164	0.595511	0.391752		0.391548	0.466283	4.19625e-06	0.792455	0.00397158	1.33112e-09	0.163854	0.0736644	0.668947	0.00199962	0.0392572	0.410032	2.31127e-14	1	0.111026	0.891195		0.853321	0.67043	1	0.705714	0.733958	0.00209647	0.832961	0.749851	0.54753	0.991503		0.461211	0.129319		0.563513	0.898539	2.96116e-11	0.834849	0.035975	0.69047
Mstn	0.212754	0.0148055	0.335317					0.0716318						0.267775	0.66307		0.890309		0.393093			0.273887	0.336914		0.578732	0.396729			0.313295	0.289554		0.418857			0.215096	0.305544				0.900495				0.904473																					0.424535	0.00901104	0.462	0.0345193		0.486111		0.489069	0.272283		0.249682	0.928484	0.00491066	0.928252	1										0.455205				0.389774		0.292019																0.194533																						0.414022									0.247021			0.0363554		0.559081			0.907366	0.0237527	0.517868	0.758423	0.605562					0.541081	0.375543		0.639897					0.368223																	0.574079					0.975707		0.357072
1700019A02Rik		0.0523394	0.540594	0.452774				7.49341e-05	0.855029	0.252481				0.295943	0.167007	0.821363	0.00059022	0.309304	0.162704	0.230558	0.321932		0.757898		0.3964	0.866793	0.839427			0.234906			0.386437		0.0673224	0.944693	0.428157		0.337922					0.649189																						0.0455589		0.00812505	0.516687	0.288123	0.691221				0.404776	0.659164	0.871282		0.192184						0.960111										0.63744		0.685028		0.33016			0.421303									0.50214		0.995762	0.103525			0.192022				0.361141		0.815716		0.496322	0.0573642	0.247105	0.180265			0.553628	0.728937	0.335221		0.728725	0.736321	0.483563	0.368422	0.0258487			0.238043			0.156987					0.683719	0.200307				0.89566		0.27202		0.359437	0.184983	0.561549	0.639897	0.0441647	0.124241		0.161199	0.407991	0.43279				0.619559			0.97598	0.40846				0.032505	0.492096			0.412636		0.0155749	0.321562	0.264033		0.366736	0.958541		0.598478	0.866881
Pms1	0.247075	0.577709	0.736195	0.111136	0.349595	0.591427	0.312499	0.225055	0.0236692	0.000432286	0.76232	0.153309	0.464845	8.90095e-06	0.389896	0.0759346	0.960416	8.20747e-05	2.67688e-07	0.0139663	0.335186	0.324176	0.794452	0.874802	0.175609	0.211622	0.284979	0.391099	0.0401621	0.0457963	0.196245	0.691651	0.102266	0.950421	0.20212	0.213117	0.00510511	0.342545	0.483242	0.443785	0.372117	0.890358	0.831018	0.749052	0.414879	0.204792	0.118921	0.405448	0.0124808	0.772232	0.182736		0.681234	0.9171	0.973612	0.212056	0.624849	0.848882	0.763044	0.434054	0.448239	0.584099	0.252911	0.849605	0.580961	0.111093	0.521024	0.880536	0.525875	0.265238	0.0984596	0.0110885	0.272283	0.326072	0.336752	0.126994	0.322257		0.701401	0.335759	0.264181	6.62513e-08	0.390454	0.346011	4.09883e-06	0.314915	0.393391	0.862604	0.951038	0.912272	0.446516	0.55706	0.921955	0.30572	0.995023	0.25813	0.00706471	0.263659	0.886796	0.992855	0.296557	0.158771	0.805063	0.822149	0.858634	0.16291	0.388152	0.656392	0.226112	0.61045	0.0771271	0.840265	0.00900732	0.563599	0.596134	0.465952	0.903857	0.344248	0.577091	0.175416	0.178895	0.352985	0.228603	0.677264	0.829778	0.362731	7.80334e-06	0.0834451	0.355425	0.0567632	0.0856487	0.0927753	5.14796e-05	0.0138153	4.66232e-07	0.171419	0.12961	0.0671313	0.219174	0.230217	0.79616	0.0164788	2.59577e-06	1	0.0216095	0.273538	0.0947561	0.23807	0.164058	0.0339122	0.000632037	0.545762	0.90293	0.548605	0.617097	0.38814	0.823931	0.762826	0.0764366	0.815651	0.00755226	0.187079	0.000217182	0.852857	0.106205	0.162135	0.353075	0.173694	0.462175	0.836092	0.947866	0.704942	0.966432	0.070192	0.345194	0.612035	0.919292	0.00256066	0.101778	0.773632	0.133125	0.408591	0.768401	0.397717		0.00149348	0.0609419	0.329557	0.805064	0.679893	0.100283	0.619934	0.00235354	0.33577
Ormdl1	0.0202244	0.917495	0.590143	0.740401	0.684861	0.127936	0.383832	0.151242	0.0211157	2.30345e-06	0.455941	0.404678	0.212997	3.67539e-09	0.10319	0.868703	0.257171	0.437225	5.49765e-06	0.00331164	0.563267	0.151032	0.888678	0.722775	0.133202	0.251791	0.450172	0.0984425	0.477212	0.00154779	0.00313059	0.0847154	4.90008e-07	0.216145	0.595609	0.624701	0.105199	0.582438	0.910823	0.546083	0.236404	0.0385595	0.293958	0.58587	0.839285	0.957508	0.0995833	0.352684	0.279279	0.104514	0.930178	0.489227	0.190085	0.00151132	0.781464	0.923216	0.503574	0.153945	0.912689	0.837011	0.167729	0.283762	0.339073	0.171077	0.199462	0.000517949	0.467201	0.643199	0.149232	0.147786	0.147893	0.00353829	0.512106	0.553253	0.240047	0.0787385	0.224715	0.359422	0.166261	0.123009	0.451426	2.83634e-59	0.0103563	5.38132e-07	6.86533e-11	0.0287234	0.179456	0.349875	0.0112573	0.455454	0.430404	0.052283	0.060867	0.00926135	0.617852	0.667451	6.91917e-12	0.598656	0.111325	0.000335486	0.604537	0.569052	0.887997	0.434789	0.844663	0.641824	0.542631	0.757813	0.557466	0.792462	0.721405	0.0744281	0.880059	0.0378581	0.933319	0.636968	0.433468	0.460792	0.209909	0.702583	0.000772099	0.63173	0.00328529	0.84426	0.00167343	0.410402	1.46329e-05	0.956912	0.00769452	0.0056886	0.00484487	0.000504058	3.68112e-12	2.25382e-08	2.65684e-16	0.53297	0.0899964	0.000189311	0.975709	1.60075e-20	0.850404	0.423584	6.49354e-12	0.261039	0.960205	3.48711e-06	0.000165062	0.715291	0.67168	0.182313	0.0075916	0.0374991	0.128623	0.293028	0.931718	0.105314	0.29437	5.73527e-05	0.00179153	0.0332029	3.10117e-05	2.98483e-05	2.64343e-07	0.000282315	0.812755	0.00511991	0.0484798	0.0128344	0.00139337	0.00644175	0.150571	0.617248	0.369275	0.526025	0.490997	0.115667	0.947756	1.58715e-07	0.307907	5.64674e-07	0.0283218	0.34853	0.366598	5.53153e-07	0.221446	0.00183087	4.56033e-08	0.0221523	0.660889	0.754905	0.870948	0.278707	0.102654	0.640387
Osgepl1	0.984203	0.950313	0.954356	0.634187	0.967997	0.996375	0.847974	0.471341	2.07002e-06	3.78557e-07	0.00205154	0.105259	0.598921	0.000200017	0.030126	0.363866	0.236261	0.318975	5.21733e-06	0.698065	0.668445	0.580233	0.606074	0.556778	0.205016	0.728286	0.414145	0.354932	0.0971942	0.0127739	0.581769	0.724995	3.05107e-05	0.498428	0.964417	0.0184785	0.81098	0.493488	0.730051	0.426438	0.398999	0.597386	0.329368	0.100725	0.599373	0.678605	0.408552	0.615019	0.00293919	0.696332	0.444004	0.9454	0.0135974	0.242801	0.272054	0.934245	0.301497	0.225455	0.727281	0.586598	0.662172	0.66577	0.0900802	0.410305	0.429621	0.0717484	0.213983	0.403431	0.241937	0.275999	0.78093	0.283531	0.468723	0.247334	0.135118	0.964438	4.8549e-10	0.132374	0.0924148	0.256941	0.917787	5.24203e-15	0.778343	0.970568	5.03803e-07	0.728323	0.701728	0.972085	0.765536	0.436245	0.972945	0.736055	0.260136	0.36804	0.0118464	0.910341	0.00243891	0.341845	0.28778	0.200786	0.343602	0.755875	0.490202	0.990788	0.316915	0.772179	0.517809	0.0521444	0.61283	0.76953	0.388379	0.299812	0.863939	0.56913	0.97883	0.899455	0.273306	0.917143	0.342073	0.0885379	0.21041	0.758838	0.0613373	0.62665	0.560326	0.426212	0.295645	0.808723	0.364367	0.000195479	0.0119496	0.560372	2.89276e-09	0.059872	0.00144139	0.479124	0.000547677	0.0244685	0.452758	0.00126355	0.959925	0.380989	0.199472	0.855546	0.874808	0.151657	0.452875	0.386245	0.958056	0.93226	0.0071617	0.113808	0.712813	0.217315	0.748787	0.381445	0.776667	0.547611	0.101572	0.183965	0.576715	0.8779	0.00695573	0.102719	0.69474	0.0292006	0.11567	0.750188	0.856953	0.00441516	0.11908	0.504211	0.83262	0.540116	0.278025	0.055363	0.243283	1.22581e-05	0.556433	0.243278	0.84466	0.572462	0.534973	0.634142	0.79905	0.0102656	0.221545	0.524957	0.572767	0.16525	0.119677	0.332822	0.724254	0.756281
Asnsd1	0.624514	0.236483	0.109582	0.0405155	0.323802	0.186934	0.000504637	2.84884e-05	9.0286e-15	0.0590836	0.00048109	0.663562	0.410162	1.0067e-14	0.799118	0.0388207	0.00772111	0.250834	0.00397441	0.000742205	0.0549414	0.160783	0.609852	0.198534	0.00574227	0.0871771	0.324849	0.0118279	0.0643903	3.47233e-09	0.00240465	0.401256	0.00288173	0.00322702	0.00402546	0.0165846	0.195701	0.418616	0.270523	0.726075	0.619378	0.505736	0.0183294	0.00197497	0.907807	0.211712	0.0523304	0.329525	0.00573223	0.144229	0.0150535	0.971523	0.69631	0.0035847	0.588285	0.224953	0.640576	0.321732	0.617164	0.93641	0.708305	0.894997	0.467593	0.240126	0.3068	0.505903	0.436234	0.000877596	0.000123694	0.112293	0.0282588	0.000665998	0.5846	0.279209	0.870143	0.0219301	5.39751e-19	0.272192	0.621679	0.43849	0.51992	6.36335e-97	2.95488e-05	0.00459859	6.06719e-09	0.0474785	0.357021	0.127154	0.0263337	0.954406	0.0798454	0.286477	0.163155	0.686702	0.514903	0.629926	1.52791e-81	0.655466	0.220868	1.25093e-08	0.806038	0.0769914	0.000117785	0.54093	0.1088	0.208277	0.857247	0.378679	0.0919144	0.204934	0.951392	0.806364	0.890178	0.676005	0.637244	0.00635971	0.0260294	0.670909	0.179701	0.0405603	0.0108527	0.0505613	0.00568043	0.3441	0.380486	0.34117	0.00460872	0.15918	0.24787	1.90648e-05	6.48681e-14	4.9898e-08	3.7598e-22	8.21683e-11	9.03984e-05	0.0255317	0.108249	0.1852	0.0343952	5.15284e-08	0.789102	5.05166e-05	0.000123118	0.971821	0.194335	0.002327	5.15344e-14	0.0260985	0.759353	0.677751	1.68143e-16	0.457015	0.0822072	0.495683	0.51124	0.360296	0.847462	0.025948	0.0403235	5.06508e-09	8.33428e-05	0.000184814	5.20142e-09	0.00679527	0.255707	1.45685e-05	0.0268051	0.998082	0.0758633	0.000268068	0.000125044	0.0717966	0.296149	0.233573	0.172992	0.466718	0.528561	4.24468e-16	0.197971	4.03196e-05	0.422374	0.561134	0.466671	0.048603	0.0494315	9.22807e-30	6.35582e-17	3.9714e-05	0.0937305	0.548771	9.02154e-06	0.701459	0.530193	0.818436
Dnahc7a	0.0280735	0.0270155	0.856733	0.987123	0.267172	0.949613		8.87356e-07	0.571033	1			0.534126	0.0585435	0.334878	0.134782	0.109286		0.158805	0.216011	0.660807	0.099907	0.755812		0.102479	0.296043				0.688467	0.288774	0.963837	0.765118	0.566509	0.356887	0.176577	0.720676		0.0470708	0.621348				0.652144			0.840098	0.875274	0.798257				0.264503	0.225348		0.637663	0.196394	0.783715		0.105146			0.202022	0.743935	0.000203869	2.95141e-09	0.52246	0.000173813	0.929693	0.00269095	0.598654			0.932663			0.476653		0.644117						0.675769	0.401341		0.727284		0.385414			0.455229	0.428197	0.179351	0.885726	0.665405		0.33016		0.826664	0.382372	0.224621	0.278747					0.236045	0.283712	0.0565007	0.577173				0.259054	0.227378			0.269944	0.955344	0.352985	0.0111645	0.677264		0.294701	0.412908	0.180265			0.0841951	0.618334	0.0547589	0.718924	0.336199		0.96597	0.437443	0.122912			0.544778			0.0016814		0.998285	0.0437148		1	0.141683	0.914166	0.443009	0.541403	0.00219077		0.0965626	0.857726	0.250281	0.0108148		0.108932	0.948093			0.245509	0.0526497	0.43279	0.238557	0.031573		0.619559			0.67213					0.516245				5.43159e-05		0.91027	0.398265	0.851715	0.0842147	0.450556	0.42795		0.225071	0.227253
Stk17b	0.0324906	0.000883431	0.61879	0.0169622	0.000138661	0.109745	0.000170574	3.57007e-16	2.01637e-12	7.60155e-10	0.0583697	0.181976	0.139138	4.39843e-51	0.000324923	0.281475	0.0038387	0.534356	0.820574	1.10655e-06	0.102133	1.39991e-05	0.777516	0.604719	0.00110846	0.0571535	0.00497168	0.285226	0.0128916	6.47211e-19	0.0302063	0.000332269	0.27076	0.284434	0.000720786	0.92873	9.3563e-34	0.672749	0.00963422	0.65301	0.333001	0.940393	0.835515	4.671e-09	0.23265	0.935631	0.166312	0.936941	0.592323	0.645064	0.00208638	0.378593	0.521828	0.0157353	0.528184	0.161517	0.236624	0.188362	0.988294	0.836934	0.000210183	0.00114252	0.714217	0.134291	0.577571	5.26769e-25	0.015331	2.42299e-08	1.9774e-15	0.000764803	2.46656e-05	9.77598e-08	0.404416	0.661783	0.214093	0.622439	9.7112e-29	0.596122	8.26584e-09	0.130297	0.643995	3.99625e-147	0.133878	0.231737	0.00246297	0.011184	0.637955	0.00364554	0.280111	0.444003	0.331766	0.00641545	0.721607	1.16162e-11	0.0177442	0.948566	1.40585e-160	0.563889	0.597447	5.54078e-23	0.048346	0.157991	0.0853178	0.399023	0.673043	0.604863	0.693804	0.655971	0.556289	0.00642306	0.730882	0.0409883	0.475458	0.00395798	0.894672	0.17052	0.00524492	0.00705573	0.221081	0.000297272	1.76785e-12	0.00021962	0.00134317	0.583965	2.50232e-06	0.0122497	2.26047e-09	0.00117792	0.00300296	0.00128194	3.59112e-07	0.00865914	9.27627e-14	1.40272e-05	1.31842e-30	0.075905	0.00455674	0.000212465	2.1379e-06	1.57866e-08	1.61871e-05	5.9015e-34	1.43618e-09	0.21856	3.23127e-05	1.10443e-07	1.95681e-05	0.655476	0.104936	0.24667	0.00015447	0.844938	0.468111	0.055582	0.184689	0.419643	1.24065e-05	0.559509	0.0824552	1.11919e-07	0.308947	0.000106132	8.37373e-29	0.000129682	0.544645	0.0122781	0.291316	0.575079	0.00938283	0.28402	1.06492e-07	0.792065	0.387845	0.952664	2.81577e-05	0.23706	0.0917785	3.66056e-13	0.0487389	0.000241095	0.434002	0.211501	0.0580096	1.87252e-17	0.0104316	0.000248063	0.0269211	0.0979582	0.543502	0.00272551	5.51114e-09	0.00234854	0.00116818	0.251452
Hecw2	1.0213e-07	0.0223516	0.562341	0.0290865		0.0837856	0.297851	0.0597788	0.00039481	0.166049	0.0022234		0.00735656	2.57037e-15	0.442023	0.0981372	0.74087	0.215989	0.000141887	5.64889e-11	0.271798	0.630913	0.00245327	0.215694	0.233401	0.359597	0.642816	0.851288	9.35751e-06	7.0029e-05	0.000383972	0.498196	0.126147	0.0260462	9.40976e-21	0.596152	0.0875993	0.409266	0.0526714	0.0976519	0.756033	0.0381725	0.643876	0.35485	0.0898305	0.156032	0.0377342	0.745312	0.953086	0.385394	0.0502183	0.625104	0.237137	0.986298	0.214293	0.176369	0.0611555	0.327996	0.691048	0.425624	0.236879	0.170621	0.00687267	0.959191	0.00259797	1.11426e-07	0.462	0.0312419	0.126581	0.000112094	0.103444	0.0845803	0.771621	0.889794	0.0137368	0.112227	1.52e-05		0.0881615	0.162028	0.659553	1.31412e-11	0.793521	0.00606762	0.0877677	0.613006	0.218421	0.543811	0.597699	0.574849	0.525802	0.460889	0.0395517	0.204316	0.329078	0.344637	0.532081	0.727601	0.492706	0.332701	0.491268	0.986228	0.10718	0.033676	0.105003		0.793108	0.317693	0.628455	0.922024	0.622896	0.251101	0.0876167	0.648746	0.338944	0.733922	0.6066	0.618086	0.465603	0.400926	0.0029896	0.26022	0.515981	0.786317	0.605553	0.078602	0.44605	0.897947	0.882335		0.0090897	0.409791	0.948816	0.0631291	0.949107	0.465296	0.567572	0.0297026	0.908472	0.652672	0.148997	0.373465			0.0653621	0.227624	0.725262	0.000397836	0.0879476	0.0177687	0.39487			0.0340077	0.115069	0.437207	0.185113	3.27379e-09	0.541081	0.892272	0.141454	0.834967	0.716389	0.40627	0.0316745	0.206995	0.439908	0.333945	1		0.27146		0.328892		0.380114		1	0.591135		0.13389	0.392648	0.416963	1	0.296722	0.207138	0.000199838	0.0435202	0.74803	0.965978	4.10277e-07	0.00022409	0.14924	0.229618	0.18591
Ccdc150	0.032497	0.222894	0.742578				0.203718	5.59385e-06	0.510949	0.401727				0.301654	0.268607	0.59826	0.0607989		0.599344	0.71428		0.768504	0.534345		0.635417	0.259113	0.499606		0.969134	0.0819802	0.620247				0.925717	0.0321617	0.0774186	0.282513		0.479163			0.545839		0.526905		0.968906	0.778707	0.0452377			0.534314	0.683302							0.306786		0.40893		0.117007	0.182891	1.95227e-05		0.176214	0.0383208	0.315498					0.227131	0.659164	0.267876		0.799666		0.520324			0.0233279	0.719681					0.721641		0.820161	0.389774		0.00210251	0.636656	0.792569		0.052317			0.674705		0.450644											0.303631	0.871322	0.409598	0.534622			0.173798		0.963363		0.314339	0.949655					0.120438	0.0451177	0.448649	0.680268	0.134908	1	0.265374	0.771362	0.862381	0.399278	0.656802	0.590876	0.317725	0.899784	0.171057		0.587364			0.656841	0.00642286	1	0.357352	1	0.144913			0.671067		0.456991	0.143085	0.715529	0.846931	0.703412		0.698709		0.344212		0.30821						1		0.389714		0.980598		0.760092	0.848897	0.042324		0.0947064	0.149016	0.264033	0.352069		0.778351	0.834849	0.318582
Gtf3c3	0.078025	0.0538225	0.142563	0.627136	0.15464	0.57383	0.0172489	0.804525	1.64399e-05	2.16677e-12	0.0977908	0.424677	0.700753	5.41812e-19	0.021752	0.165428	0.0170692	0.828673	2.10708e-05	7.11128e-05	0.179244	0.768504	0.851055		0.174097	0.346128	0.4456	0.354932	0.00717656	1.23841e-07	0.24337	0.861418	0.129325	0.00238248	0.000123527	2.01684e-08	0.00377464	0.763253	0.10831	0.958236	0.695676	0.242303	0.801102	0.340477	0.452043	0.639516	0.510804	0.801181	0.120604	0.639856	0.114509	0.790915	0.167815	0.217396	0.0402799	0.157722	0.0177258	0.217327	0.392641	0.330073	0.905815	0.782439	0.766914	0.389474	0.521472	1.82027e-05	0.0111743	0.00520366	0.00017365	0.0527052	0.0224448	0.556952	0.556087	0.353973	0.44099	0.0479208	2.01668e-07	0.249541	0.00809664	0.300932	0.851163	5.10628e-27	0.214532	0.027496	4.67681e-09	0.599897	0.658493	0.900656	0.856529	0.749516	0.515791	0.763702	0.823309	0.626791	0.919078	0.742329	0.000739559	0.988539	0.0408616	0.703338	0.740604	0.656551	0.949936	0.952329	0.16391	0.273265	0.95886	0.487794	0.218028	0.881152	0.120079	0.179589	0.295215	0.240007	0.788327	0.488118	0.392122	0.155266	0.218154	0.535833	0.000297936	0.582023	0.0130904	0.418217	0.371089	0.0145724	0.452932	0.619064	0.655758	0.289467	0.147403	0.00428247	2.92396e-08	0.0368035	3.75509e-08	0.985134	0.0270214	0.0828837	0.00703076	0.00125595	0.383374	0.282818	0.0104514	0.448793	0.0713607	0.944662	0.00199108	0.000865353	0.00983009	0.00135006	1.27654e-09	0.194576	0.618348	0.736901	0.0183305	0.830892	0.635376	0.0187227	0.00884992	1.15097e-09	3.78411e-05	0.00463516	6.5054e-06	0.0142231	0.890892	0.0617118	0.669529	0.335376	0.531665	0.445682	0.0447767	0.843613	0.477609	0.150602	0.144083	0.877635	0.57879	2.18262e-06	0.869276	0.38302	0.879933	0.46449	0.364882	0.0602	0.0883889	2.16562e-07	3.49764e-06	7.08804e-05	0.787605	0.170771	1.95844e-10	0.732203	0.571133	0.667637
Pgap1	0.661894	0.0857548	0.142563	0.000562431	0.558112	0.726823	0.0153756	0.0334002	0.0253864	6.77325e-40	0.0923103	0.689373	0.519101	3.39071e-05	0.0608762	0.112969	0.832656	0.0450526	2.60016e-09	0.000240661	0.011561	0.198124	0.794452		0.13011	0.487408	0.000676405		0.744584	0.0648454	0.0723967	0.958628	0.321902	0.81339	0.976476	0.125149	0.755983	0.51236	0.288842	0.00492032	0.93725	0.509976	0.877452	0.0054578	0.174328	0.759567	0.64575	0.530133	0.110952	0.725646	0.274273	0.862374	0.364979	4.58465e-05	0.760642	0.124697	0.345887	0.000689343	0.0521901	0.989194	0.805332	0.185236	0.175968	0.0577171	0.0118934	4.52213e-07	0.648046	0.13081	0.0193797	3.34422e-06	0.194922	0.138705	0.419585	0.881144	0.187278	0.174458	7.02812e-07		0.0102598	0.0164268	0.0189544	1.11843e-46	0.809675	0.0327452	2.36423e-09	0.129887	0.484105	0.356674	0.0291218	0.183429	0.865441	0.142335	0.024875	0.946896	0.536528	0.344637	1.65999e-11	0.44317	0.648301	0.184218	0.998463	0.269481	0.148936	0.96578	0.222675		0.755088	1	0.44238	0.752297	0.0686371	0.50387	0.00662415		0.7828	0.299463	0.263313	0.834229	0.947606	0.253	0.00446789	0.497433	0.432489	0.447609	0.486642	0.370035	0.680173	0.363961	0.5312	0.328331	0.778496	0.450416	0.133523	0.955468	0.0019682	0.011744	0.161695	0.720668	0.110734	0.280273	0.000178778	1.47305e-46	0.132861	0.952531	0.0107767	0.871504	2.56734e-08	0.381711	0.318333	0.0131292	1.11998e-09	0.345798	0.300043	0.0424306	0.260471	0.178375	0.0151705	0.516853	0.0286245	0.0979397	0.227927	0.00178298	2.64781e-08	0.198439	0.614525	3.69152e-09	0.091601	0.120845	0.819002	0.666302	0.94431	0.155265	0.000420317	0.418877	0.559968	0.193868	0.294986	0.00223734	0.140899	0.731038	0.978832	0.0362837	0.851754	0.246315	0.11324	0.000615437	6.48094e-09	0.292463	0.0480113	0.728264	0.000359968	0.696042	0.374657	0.200573
Ankrd44	0.0113132	0.200749	0.77742	0.116143	0.455492	0.391178	0.75015	0.00037386	6.98227e-05	2.0567e-23	0.467136	0.301716	0.0143404	4.95877e-79	0.0625112	0.00548752	0.0868403	0.545381	0.00188162	2.88229e-08	0.376859	0.0379583	0.95573	0.663826	0.074416	0.658111	0.103645	0.095723	0.00152061	0.000216788	2.60205e-05	0.00519296	0.495483	0.86442	6.14193e-11	0.0654162	1.61144e-08	0.819342	0.104852	0.412918	0.87452	0.706891	0.324449	0.21626	0.561065	0.59651	0.000855226	0.590067	0.355253	0.349715	0.785632	0.8955	0.114365	0.00231755	0.199661	0.652313	0.221814	0.727739	0.954132	0.161072	0.766595	0.220365	0.074745	0.0325261	0.141947	1.804e-08	0.00132318	5.44309e-05	0.000566975	6.8856e-06	0.346957	0.238323	0.357799	0.330488	0.557149	0.388988	1.02678e-09	0.374675	0.290878	0.0269437	0.663107	1.07266e-53	7.79661e-05	0.00878725	0.950746	0.00702011	0.462876	2.04173e-06	0.331931	0.110794	0.644198	0.000455019	0.579365	0.0133181	7.21831e-05	0.188774	4.54067e-46	0.131752	0.0127336	3.94025e-14	0.140935	0.0278427	0.0595802	0.0131674	0.733676	0.752248	0.689298	0.889506	0.562927	0.46267	0.504394	0.00737259	0.500926	0.648239	0.115255	0.101062	0.246773	0.584675	0.0439354	0.438173	3.16517e-05	0.353127	0.266487	0.58529	0.863107	0.00531379	1.84142e-12	0.555256	0.0180268	0.265625	1.42905e-15	0.00101408	2.91342e-10	0.00383498	4.89203e-11	5.16647e-08	2.7979e-10	0.000251327	1.47727e-06	1.90775e-07	0.0183326	2.08004e-16	7.12808e-08	0.669982	0.00160086	3.52809e-06	8.51573e-10	0.0111549	0.0714152	0.00994564	2.12022e-13	0.534335	0.0342407	0.344234	0.117776	0.857353	0.332038	0.211169	0.837184	0.0124419	0.118848	0.464664	1.46775e-06	0.232746	0.626122	3.52387e-10	0.00702929	0.600302	0.120906	0.548815	0.953018	0.277072	0.0118109	0.974428	0.000471382	0.380681	0.152239	7.43397e-08	0.73791	0.0026465	0.558524	0.870012	0.075775	0.0150366	0.76487	8.24709e-15	6.80639e-09	0.406423	0.736013	1.9806e-05	1.35509e-08	0.00787476	4.94207e-12	0.451323
Sf3b1	4.44536e-08	6.83695e-05	0.0245436	0.155426	0.270884	5.66095e-05	3.33887e-07	2.13861e-06	3.21383e-11	0.306508	0.0180159	0.756257	0.56358	2.96913e-85	0.0207432	3.95231e-05	3.40622e-10	0.636083	3.62503e-10	7.13245e-21	0.0625335	0.0193177	0.0166299	0.593578	5.38812e-09	2.91282e-09	0.884655	0.0450283	5.21142e-12	1.40243e-07	1.09216e-06	0.15389	0.00105749	0.00468157	3.48329e-16	4.19247e-10	2.99284e-19	0.478568	2.36887e-06	0.141241	0.000780364	0.355697	0.00932539	0.274886	0.53219	0.760809	0.079694	0.125091	0.528814	0.0823312	0.561236	0.692524	0.9564	0.00455933	0.0021725	0.0423611	0.972251	0.263377	0.258802	0.592052	0.723526	0.922321	0.750634	0.000813727	0.60744	1.25633e-08	0.00107947	1.27645e-11	3.0461e-06	0.138426	0.00680859	0.0168178	0.000306748	0.00427722	0.0605407	0.0333184	6.12241e-66	0.207237	2.13483e-27	0.00015641	0.510362	1.66011e-132	0.00015314	0.00938521	2.53589e-18	0.000291961	0.0542048	0.295627	0.13925	0.495696	0.0451559	0.0134315	0.29227	0.000143884	0.5503	0.8892	7.00179e-74	0.0216179	0.157825	4.66173e-16	0.170199	0.00573324	0.0485725	0.0960921	0.499074	0.00199867	0.074455	0.24488	0.00723806	0.227956	0.0989846	0.0155584	0.738539	0.415621	0.000394709	0.0831811	0.0904902	0.0326328	0.111391	0.574523	4.20196e-11	2.13669e-07	0.00316739	0.113977	0.000196937	0.000527408	6.95176e-09	0.442788	0.00420743	0.00153933	2.55151e-11	0.000687217	2.14049e-25	1.15842e-11	2.83626e-17	0.331011	1.23162e-07	0.00627493	2.74499e-09	8.49746e-09	0.000584543	8.01357e-09	0.000815534	0.996374	5.531e-11	0.051095	7.6842e-05	0.0148072	0.0129979	0.0288177	5.87989e-05	0.0148917	0.983553	0.178743	0.00180809	0.346855	0.24999	0.0025236	5.26287e-05	3.5287e-10	4.4466e-06	6.41295e-13	2.07704e-46	0.0453321	0.834613	4.87467e-07	0.177391	0.038315	0.0221537	0.309804	0.00132444	0.0491353	0.0221058	0.621805	0.0031399	0.0505002	0.307195	2.20045e-09	0.10272	0.000626773	0.523382	0.00782978	0.202847	7.79171e-05	0.192731	5.59471e-39	2.38855e-24	0.00507425	2.364e-05	1.71471e-11	7.12412e-22	0.57758	2.26621e-07	0.000237517
Coq10b	0.151297	0.921918	0.00715274	0.848062	0.125906	0.00124146	0.00275599	6.25848e-05	2.27267e-19	0.0866084	0.00555436	0.162008	0.509461	2.7105e-23	0.0497588	0.0304457	0.00604693	0.704183	4.32252e-08	0.000595253	0.315037	0.077924	0.00407297	0.0174805	3.17028e-05	4.06506e-10	0.763916	0.435512	3.14406e-12	9.80495e-05	0.262257	0.205571	0.116107	0.164315	0.054731	0.502466	0.00975652	0.247618	0.0510837	0.0287097	0.813045	0.86994	0.746027	0.0224051	0.00304175	0.593725	0.843332	0.0119228	8.08012e-10	0.882019	0.000228844	0.231449	0.70228	0.00331393	0.0369415	0.498271	0.0158473	1.92429e-08	0.0797416	0.000100141	0.000102676	0.538893	0.524713	0.000727247	0.929662	1.20687e-12	0.0976804	2.34329e-05	2.07821e-11	3.76262e-05	8.83014e-06	0.0277249	0.0100919	0.00358078	3.44753e-12	0.153337	3.01884e-36	0.322034	2.26011e-15	0.00138615	0.768752	7.80576e-148	1.03822e-05	0.0348873	8.12426e-30	0.0246529	1.16988e-09	0.20621	0.264036	0.757488	0.148849	0.695135	0.0628383	0.865075	0.592122	0.713179	1.55274e-33	0.47658	0.0180364	4.94074e-07	0.672957	0.33791	0.0443624	0.02339	0.154148	0.548447	0.0139207	0.620633	0.872064	0.632143	0.231156	0.871933	0.935705	0.295045	0.0354693	0.426999	0.213733	0.0569492	0.453296	0.00339427	3.09576e-14	1.76414e-05	3.79387e-09	0.063647	0.00272217	0.715442	0.37797	0.764948	0.779257	0.0322593	0.0121181	0.0796336	2.99789e-08	0.020009	0.341638	0.816361	0.938127	0.590032	0.221471	1.82954e-06	0.840722	0.000322481	5.77019e-08	0.550769	0.750753	0.548074	0.115992	0.0325197	0.227215	0.200326	1.212e-07	0.00576444	0.834665	0.19152	0.115117	0.865724	0.684379	2.32599e-05	0.00990692	6.35959e-11	0.0334328	7.32237e-05	1.97355e-15	0.652773	0.0564291	0.0156377	0.0610826	0.0873462	0.178086	0.794769	0.139939	0.239064	0.000628904	0.752971	0.980045	0.00602125	0.994758	1.39879e-07	0.783493	0.335823	0.00383267	0.76301	0.662963	0.172892	0.39401	0.507536	8.74614e-17	0.181846	0.759721	1.66674e-05	3.54988e-19	0.00367991	0.00926356	0.124189
Hspd1	4.45275e-05	0.199029	0.176886	0.0107956	0.852214	0.0261932	1.10514e-05	0.0669742	2.56259e-22	7.00824e-06	0.0269495	0.109189	0.0760368	3.91433e-19	0.000247451	3.48544e-05	0.00618348	0.251987	7.87256e-19	1.25973e-13	0.165451	0.0035995	0.498501	0.252858	3.35871e-11	0.00131165	0.479854	0.193089	9.53343e-08	3.20498e-11	0.000573141	0.00272144	0.0048434	0.527631	0.00286191	4.73518e-06	0.000223822	0.179851	0.0887715	0.0186371	0.00134138	0.000197825	0.0287188	0.0251832	0.00015653	0.94125	0.212836	0.137691	2.95671e-07	0.0610791	0.90848	0.479773	0.236042	0.0020102	0.148376	0.0338629	0.967509	0.283714	0.326991	1.38957e-14	0.983176	0.00243542	0.443648	0.000815956	0.263311	3.23028e-10	0.218186	4.47495e-12	3.08804e-05	0.315879	0.00350678	0.29232	0.617079	0.165533	0.000732335	0.699909	4.85299e-41	0.115263	3.58568e-26	0.013929	0.0345959	1.16454e-151	6.33583e-07	6.08339e-05	2.21029e-13	0.000343585	0.681459	8.14812e-05	0.0576633	0.316237	0.00125714	0.0150048	0.328328	1.22122e-06	0.0231577	0.461055	6.1014e-62	0.172235	0.0227364	1.72023e-07	0.0426685	0.864397	0.983234	0.5008	0.0476999	0.0780637	0.989929	0.432234	0.593156	0.176239	0.92906	0.106184	0.51474	0.176295	0.190114	0.144968	0.0113471	0.519024	4.79287e-11	6.68932e-11	2.60556e-48	3.15082e-05	0.00101284	4.54072e-05	4.84493e-14	0.135007	5.18762e-07	0.310186	0.209798	0.000381459	1.0327e-05	0.0999997	1.16875e-64	7.05069e-21	2.14322e-08	0.263725	0.000231988	0.0584737	2.2208e-05	3.64086e-08	0.240161	0.826433	5.96506e-08	0.443948	0.07197	0.0764404	1.06992e-10	0.533037	0.311212	0.00118099	1.50638e-19	0.970334	0.00105796	0.649668	0.612316	0.0724575	0.152912	0.0584808	8.35742e-06	2.12283e-16	3.78621e-05	7.95845e-13	2.37587e-22	5.65535e-05	0.0433112	9.31617e-21	0.910129	0.378472	0.398928	0.0895298	0.196113	0.118661	0.00270957	0.484779	8.20214e-05	4.32544e-06	0.465208	1.54103e-08	0.104624	5.15208e-07	0.955865	0.491813	0.0374472	0.2274	0.100745	0.00012042	8.85145e-19	0.000613583	0.428671	0.0026444	2.27017e-12	0.236634	0.240478	0.625906
Hspe1	0.0149326	0.126412	0.105785	0.0640491	0.0231937	0.451445	0.000685523	0.0212927	1.90234e-21	3.42545e-33	0.0276091	0.700571	0.00543177	2.10413e-26	0.00196202	1.5112e-07	9.49564e-06	0.201632	9.32144e-16	2.34495e-19	0.0136017	0.957931	0.324056	0.308924	2.52325e-05	0.0018386	0.271851	0.0126443	9.98568e-08	0.000314157	0.00421528	0.350735	1.64379e-08	0.267123	1.01268e-05	0.0097953	0.0394722	0.459372	0.00300659	3.03632e-17	0.44976	0.722013	2.22599e-13	0.152541	0.0599567	1.39696e-06	0.264808	0.807609	0.000801834	0.361419	0.406605	0.163384	0.576124	0.0610786	0.113184	0.0567513	0.824409	0.00183196	0.390567	0.000660416	0.999418	0.30612	0.33092	2.60756e-07	0.626005	7.50405e-47	0.56727	3.84896e-13	0.000215481	0.0724738	3.96042e-11	2.4102e-07	0.264865	0.0124368	1.9972e-11	3.4289e-05	4.63392e-95	0.495033	3.03539e-35	0.00345551	0.303469	5.51923e-85	0.00436209	1.07858e-07	1.04222e-23	0.661144	0.124115	0.459697	0.316712	0.89547	0.0551772	0.540432	0.179083	0.000160168	0.634953	0.94104	2.21266e-52	0.762304	0.00509801	2.48598e-11	0.526219	0.318939	0.880757	0.0501592	0.0225472	0.74029	0.4544	0.532423	3.99013e-05	0.537747	0.395135	0.111351	0.683877	0.90179	0.733179	0.502916	0.0409412	0.470015	1.22433e-26	3.46384e-38	1.64371e-138	6.57315e-07	1.84294e-31	1.20935e-11	1.03318e-40	0.00599838	0.00219427	0.834266	0.29875	0.0341876	1.88411e-05	0.787815	3.29407e-63	4.58325e-16	0.00919489	0.35008	0.311718	0.247214	1.1028e-07	6.23014e-08	0.701372	0.00577147	0.000948373	0.593982	1.39021e-05	0.455008	5.61758e-06	0.000506905	0.754284	0.00134342	1.80915e-27	0.908484	0.350155	0.147445	0.760999	0.382784	0.0185468	0.000273381	2.10299e-08	5.82883e-15	1.26334e-06	3.53224e-09	4.11362e-30	0.0298199	0.898133	4.89514e-16	0.183031	0.756827	0.0588442	3.57147e-10	0.129145	0.40998	0.00413095	0.819184	5.96291e-05	2.74398e-06	0.504545	0.000501807	0.290517	1.58821e-09	0.0223565	0.378955	0.187301	1.22141e-06	0.173091	5.65325e-26	9.48995e-26	0.529104	0.531368	0.704695	1.48908e-10	0.991368	0.666028	0.122961
Mob4	0.00787156	0.000347813	0.611547	0.0860873	0.147422	0.466994	0.000454843	0.00480977	4.54964e-27	0.0150711	0.00622559	0.386862	0.811025	6.90714e-21	0.0919516	0.118867	6.17671e-07	0.163902	1.16552e-08	2.93661e-06	0.079158	0.0207282	0.266336	0.88913	0.00525513	0.101233	0.556544	0.261985	0.000247321	1.37331e-13	0.262625	0.0731939	0.00441268	0.0318022	0.0635027	0.00174507	0.0378397	0.185318	0.261559	0.991214	0.327601	0.980086	0.681954	0.00367541	0.889233	0.0457062	0.720005	0.266533	0.0545239	0.00103649	0.567301	0.599331	0.434805	0.000124452	0.878337	0.0270838	0.918898	0.0643198	0.8902	0.0557408	0.589511	0.301283	0.718786	0.67102	0.430199	0.000142407	0.155964	6.50033e-05	2.91189e-14	0.000221386	0.869752	0.0036323	0.00446073	0.237689	0.00204602	0.850354	7.39483e-53	0.972752	1.13627e-21	0.00310467	0.190864	5.26703e-128	0.0111459	0.000885541	5.839e-13	0.4789	0.118328	0.742871	0.0137745	0.00662874	0.536194	0.0103601	0.452207	0.0539923	0.799568	0.86951	3.27621e-59	0.887538	0.0118679	4.46123e-06	0.214832	0.762854	0.0223108	0.520803	0.344751	0.925697	0.938184	0.926243	0.311948	0.651734	0.743349	0.722064	0.0335342	0.240724	0.134834	0.0315361	0.246513	0.903188	7.15269e-05	0.0730014	3.63068e-29	3.42191e-05	3.56085e-07	0.355124	0.00167716	0.275616	0.215164	0.376597	0.553114	0.00416822	1.47022e-12	0.553205	2.91491e-14	5.0867e-09	0.000583752	0.0825418	0.000767866	0.286581	0.00979478	4.06933e-12	0.109319	0.700444	2.30532e-10	0.413437	0.00362367	0.19996	5.33096e-10	0.40717	0.888119	0.0141398	3.89726e-13	0.189611	0.0480199	0.612412	0.0773619	0.43241	0.14766	0.0229681	1.3513e-08	4.71933e-07	0.0111302	0.000753734	6.5993e-25	0.000782489	0.0591809	0.0718906	0.85919	0.574573	0.000486964	0.351425	0.125739	0.0647345	0.0617966	0.231321	0.121082	0.0844178	0.00220105	6.18474e-13	0.226657	0.240136	0.038272	0.71102	0.615189	0.262324	0.768077	5.25996e-08	1.6916e-15	0.0194233	0.0193552	0.179527	6.779e-09	0.208944	0.143154	0.609835
Rftn2	6.56337e-05	0.0188244	0.335317	0.375388	0.234575	0.299824	0.00149603	0.667343	2.04448e-22	1.46041e-05	0.215706	0.176473	0.000890584	8.65105e-11	3.4985e-06	0.0030784	0.00288662	0.603911	0.526336	2.00737e-06	0.962463	0.401894	0.818562	1	0.278911	0.068974	0.253639		0.000640061	5.92994e-12	0.983802	0.157795	0.409991	0.00124368	0.00796322	3.3459e-06	0.540165	0.9528	0.00222689	0.885537	0.109909	0.988012	0.000148465	0.000190463	0.461476	0.196635	0.948379	0.204541	0.253577	0.0843032	0.163831	0.484459	0.128741	0.397539	0.989757		0.245957	0.777017	0.0655779	0.60202	0.790022	0.791423	0.21603	0.00417591	0.19587	0.0513839	0.240852	0.0148067	0.000620734	0.754771	0.00109394	0.16316	0.0290809	0.00117153	0.000627107	0.411296	2.38384e-39	0.0706319	0.0272767	0.31032	0.797128	8.1808e-12	0.884586	0.376378	0.460994	0.913032	0.340108	0.0181234	0.394437	0.385449	0.643767	0.772586	0.0204423	0.426972	0.0353352	0.729292	0.00178016	0.55427	0.0519744	0.839659	0.890346	0.724107	0.816816	0.638674	0.146412	0.416921	0.117214		0.754606	0.835978	0.283435	0.155282	0.266683		0.954153	0.0854593	0.0409446	0.812887	0.252588	0.468161	0.579479	0.1391	1.61875e-06	0.885207	0.0422416	0.04175	0.278496	0.34307	0.000399876	0.692483	0.501234	0.547146	1.84441e-05	0.0388457	1.79147e-09	0.122406	0.00624326	0.567194	0.0351094	0.0424701	0.168739	0.000334381	0.294661	0.483858	0.210894	0.478761	0.111732	0.248857	0.885428	0.471948	0.0823232	0.172204		0.613928		0.130648	0.467334	0.0164332	0.0417557	3.44769e-07	0.518373	0.512745	0.00873675	0.366742	0.827602	5.72787e-11	0.158151	0.00534602	0.477778	0.593222	0.833447		0.331791	0.149727	0.338124	0.804632	0.0909159	0.737275		0.295254	0.130752	0.822905	0.993022	0.166739		0.00413651	0.00270273	0.526244	0.164644	0.649421	8.04127e-07	0.696042	0.995591	0.163093
Mars2	0.466201	0.587683		0.0438098	0.806185	0.651559	0.224432	0.937775	0.00287215	0.00151411	0.624681	0.390171	0.80212	0.153292	0.764361	0.0564239	0.0391322	0.195149	1.26117e-05	0.000266193	0.480801	0.787521	0.767549	0.465799	0.0546465	0.225615	0.844866		0.00679453	0.00499055	0.505728	0.894004	0.00143776	0.513435	0.058556	0.854561	0.00431498	0.496323	0.70781	0.946624	0.765264	0.266024	0.892976	0.982918	0.137943	0.817726	0.496137	0.698334	0.53847	0.51025	0.547398	0.484459	0.67397	0.050593	0.38401	0.353386	0.361065	0.755199	0.584285	0.543016	0.866434	0.941065	0.223089	0.434091	0.689028	0.000493969	0.441269	0.0320734	9.9491e-05	0.0016801	0.142328	0.807817	0.685268	0.0130828	0.133668	0.91351	1.67791e-12	0.396512	1.68064e-06	0.692666	0.445645	0.000712769	0.106286	0.80221	0.0121211	0.0063927	0.798013	0.241505	0.810697	0.80332	0.61044	0.143146	0.77125	0.26147	0.320512	0.066774	0.000303236	0.355699	0.09235	0.390504	0.528204	0.721191	0.428002	0.570803	0.222675		0.244198	0.228568	0.0254377	0.954721	0.209653	0.243039	0.805933	0.843894	0.395657	0.353611	0.282806	0.423032	0.350628	0.784039	3.87728e-08	0.00172015	0.771422	0.587161	9.03106e-06	0.329534	0.000398092	0.483209	0.322405	0.38097	0.432884	0.0876316	0.0207594	0.252217	1.8648e-08	0.0575444	0.256434	0.0250025	0.0907695	1.04975e-05	0.960387	0.0095938	0.00565704	0.658029	0.000946441	0.788353	0.00264428	0.395184	0.624265	0.0654076	0.069426	0.481235	0.801216	0.451609	0.498304	0.593765	0.480152	0.00679656	0.476476	0.00318289	0.0978288	5.89593e-05	0.000214082	0.1368	0.0120917	0.000435237	0.154051	0.0518165	0.325536	0.0503271	0.70683	0.150884	0.253972	0.513113	0.828849	0.14583	0.666494	9.02401e-05	0.11845	1.62109e-06	0.536296	0.0129168	0.533548	0.00012965	0.468202	0.0217037	0.180715	0.0453059	0.333011	0.516302	0.0723637	0.433714	0.317324	0.0699039
Boll		0.1989	0.142563		0.470742	0.299824	0.611382	8.84017e-06	0.539305	0.0699702		0.424677		0.421317		0.821363	0.00151687			0.0706669	0.22809					0.170058				0.12193	0.774593		0.400438		0.529827	0.516994	0.363443			0.479163			0.0709851				0.861176		0.563785				0.683302						0.364603		0.911082				0.835832	0.00101359	0.0445975	0.312096	0.0555327	0.605293				0.00489576			0.668826		0.384303				0.543627	0.101683	0.277326	0.98193		0.424363	0.404272	0.244568	0.433963										0.826664	0.234716										0.24422	0.790414				0.669314		0.142991	0.335674	0.361141		0.541781			0.858834	0.0664366				0.553628	0.618334	0.0997901	0.413404	0.0187122	0.0790787	0.0333083	0.731916	0.0106104			0.610431	0.0197017		0.493655		0.672575	0.728559		0.189477	1						0.36076	0.232282	0.250281	0.090255	0.143085			0.272558		0.716089	0.982583	0.798266	0.0765513	0.865994		0.227355	0.0469006		0.494634				0.140899	0.663248	0.95336	0.760092	0.782334	0.596748		0.603385	0.0844735	0.103439		0.366736	0.246092
Plcl1	0.032497	0.129637	0.0412599	0.0203789	0.287571	0.00162688	0.0012205	0.233316	1.16598e-20	0.179198	0.865384	0.333366	0.0939229	1.00506e-47	0.000974657	1.38133e-06	0.417252	0.0833225	0.000364084	2.13729e-29	0.00258394	0.273887	0.111753	0.384792	0.423543	0.152791	0.72442	0.210977	0.012735	0.0059894	0.0220782	0.0451441	0.00106896	0.955224	0.00132949	0.0356228	0.0351376	0.0525137	0.000211468	0.089738	0.533994	0.439419	0.00247062	0.272273	0.389651	0.48739	0.0607361	0.753795	0.0534313	0.911193	0.156026	0.285988	0.170846	0.000312381	0.767144	0.0190182	0.967581	0.776673	0.0278106	0.090722	0.21323	0.414948	0.781195	0.829057	0.133149	0.000394404	0.44003	0.359209	0.25055	0.00214289	0.00515252	0.936481	0.13309	0.632553	0.121542	0.687108	2.427e-21	0.844685	0.0375381	0.238158	0.111715	1.52745e-30	0.784868	0.0960784	0.172642		0.614787	0.201594	0.82664	0.822393		0.663424	0.0110589	0.255994	0.515442		0.00491162	0.0646533	0.0703598	0.579955	0.670502	0.35771	0.805063	0.716995	0.301603		0.10579	0.251644	0.33269	0.758633	0.194533	0.939931		0.648746	0.00787364	0.00247867	0.170207	0.967879	0.747774	0.124388	9.8485e-05	0.102923	0.570195	0.596194	0.0307661	0.0440056	1	0.404925			0.265473	0.273764	0.168705	0.912451	0.202249	0.764211	0.425115	0.0310572	0.13429	0.0887247	0.923529	0.462989		0.929021	0.151395		0.153906	0.00686743	0.016741	0.0159185	0.000753995	1	0.208292	0.442257	0.473305	0.911237	0.125783	0.0310084	0.492532	0.0468636	0.263325	0.490636	0.00252842	0.718839	0.0613954	0.0762349	0.442422	0.812165	0.410032	0.0230805	0.584727	0.227355	0.00422541		0.875166	0.96006	0.354163	0.0405004	0.484284	0.655052	0.255097	0.347896	0.526115	0.00419964	0.0101641	0.39649	0.552006	0.0217093	0.687107	0.138745	0.00032888	0.143982	0.178478	0.341192
9130227L01Rik	0.271125	0.1989		0.452774				0.1134		0.28585				0.000208739			0.153122		0.211265							0.36621				0.478136					0.41225	0.25962	0.814289		0.65578																										0.182891	0.0897185		0.749632	0.405714	0.134159	0.555771																	0.837014							0.503617																										0.4412										0.0462259				0.346346										0.250641		0.559081								0.349044					0.291676	0.341767	0.205056																		0.430505				0.0971051									0.335374
Satb2	0.461339	0.0523394	0.335317	0.121131			0.716412	0.00485796	0.023234	0.321922	0.772982		0.534126	0.113319	0.66307	0.0472867	0.126579		0.0886266	0.121281	0.548961	0.259038	0.712829	0.699837	0.192949	0.812458			0.159443	0.0823407	0.107559		0.993569	0.477676	0.0741582	0.524901	0.00987596		0.304016			1	0.695991	0.344574	0.976735	0.777475	0.151444	0.84404	0.285351	0.509299	0.242507		0.599149	0.44237	0.288468		0.30592	0.484409	0.0535256	0.0571442	0.862027	0.041614	0.0616358	0.00935641	0.987315	0.00154786	0.123827	2.925e-07	1.56693e-20	0.00174161	0.000172011		0.272283		0.15136	0.903333	0.25363	0.627097	0.860904	0.686492		1.97645e-12		0.531173	0.625542		0.274168	0.616462				0.793761	0.639328	0.573959	0.297713	0.25813	0.155464		0.162172	0.976354		0.751129		0.687692					0.765449	0.00660829					0.409375	0.259054	0.0135825	0.127898	0.348482	0.245267	0.0811603	0.352985	0.343339		0.929073	0.267409	0.0790036				0.0234937	0.986672	0.245411	0.513431	0.11943	0.12485	0.0132354	0.996755	0.232021	0.458248	0.185464	0.443471	0.521718	0.899784	0.0801708	0.299771	0.200899	0.713325	0.804818	0.471948	0.442575			0.0212505	0.93005	0.341312	0.758747	0.953566		0.663146	0.583947	0.135911	0.316744	0.54416	0.134779	0.574963	0.156203	0.344212			0.379213		0.622296				0.701464	0.372573		0.221401				0.00222846		0.243086	0.279961	0.526244	0.699047	0.844704	0.00907398	0.834849	0.901311	0.985837
9130024F11Rik	0.0937606		0.335317	0.452774				0.992599	0.521595	0.573202	0.114078	0.892585		0.50764	0.713881	0.113881			0.0127895	0.241666						0.212329	0.499606		0.429482	0.985062	0.620247	0.640246			0.568586	0.769712	0.394425		0.337922				0.545839	0.0314065	0.114764	0.777475	0.159031	0.651109	0.00123102	0.293628	0.0821326	0.205548	0.407565	0.319572		0.305959	0.4234	0.366087	0.333438	0.267997	0.00445165	0.47929	0.708849	0.00118773	0.972821	3.26533e-09	0.214449	4.64864e-09	8.56111e-10	0.0170696	0.0367136		0.0933788		0.591549	0.0536585	0.46486		0.643483	0.992745	0.520324	2.22129e-09			0.196439	0.98193	0.738702						0.639328	0.428197	0.804875		0.0136994		0.626875	0.568393				0.421116											0.303631		0.530862		0.303319	0.407211	0.329		0.610908		0.235165			0.62083			0.458794		0.755203	0.0631291	0.423478	0.496662	1	0.627955		0.341353	0.836574	0.929184	0.226151	0.899784	0.235362		0.88803	0.325061			0.442575	0.929101			0.238574		0.27202	0.591475	0.0301307	0.289331	0.804104	0.0146032	0.161818	0.527853	0.853018	0.233909			0.410032				0.899921					0.798632		0.131356				0.00183463		0.31739	0.154093		0.298118	0.366736	0.45905	0.834849		0.730538
BC055402	0.268513	0.0523394				0.0659045		0.500952					0.534126	0.936406	0.263297		0.0908049			0.0935553					0.3964	0.539428				0.478136	0.409962				0.775795	0.290414	0.363443			0.621348																										0.0042497	0.462	0.00750966	0.593368	0.485459							0.831389		0.917081																0.189629			0.341845	0.33016														0.0876167																							0.433268						0.381595												0.452846			0.27202		0.541081	0.0159993	0.210612	0.205056	0.21305	0.272558		0.0670814														0.221401				0.0971051							0.578018		0.225071
4930558J18Rik	0.0904299			0.323524				0.0455085	0.449168	0.443878		0.132087		0.339439		0.637719	0.609657		0.211265	0.660448	0.168282	0.630913				0.36621			0.313295		0.140791	0.963837		0.58421	0.215096	0.693658	0.363443						0.742901				0.793968		0.756467	0.455289	1										0.739519	0.89359			0.182891	0.32745		0.102195	0.565929	0.587773	0.144829	0.867473		0.628625	0.506016	0.216005	0.162872		0.615573		1	0.00339083	0.23049		0.0378953		0.918334	0.843382	0.188195	0.665158	0.486471	0.291056			0.503617		0.0467658								0.0770221				0.402791	0.24252						0.471001			0.303319	0.70017	0.260759		0.385224			0.0336768	0.780676	0.292123		0.0442611	0.649502	0.533792	0.00402433	0.215528	0.27956	0.690878	0.182331	0.974122	0.452399	0.0144098	0.329946	0.135254	0.0119385		0.379086	0.500395	0.0103106		0.884037	0.82905	0.442575				0.349044	0.221535	0.802005		0.130369	0.921076	0.210612	0.473526	0.383738	0.424984	0.0930941	0.0307413	0.610784			0.000145661	0.640427	0.227355	0.526259			0.461571	0.555363	0.094415	0.140899	0.407214		0.416963	0.836874	0.386575		0.870694	0.997231		0.465864				0.185185
1700066M21Rik	0.506855	0.163651		0.282152	0.190071	0.550274	0.716412	0.02153	1.11365e-05	1.98019e-05	0.756179	1	0.335136	4.47952e-08	0.067033	0.448944	0.0144696	0.250834	0.00552905	1.9482e-16	0.000194833	0.324176	0.336914		0.449477	0.0720205	0.066416		0.0898128	0.0348204	0.0595544	0.0228972	0.0935362	0.206524	0.434319	0.221576	0.16688	0.0163893	0.52202	0.990968	0.0502564	0.366493	0.662462	0.340373	0.80746	0.880214	0.618914	0.842749	0.904425	0.135382	0.968183	0.198881	0.597713	0.00185693	0.761087	0.922142	0.663433	0.184906	0.63952	0.15171	0.49021	0.99711	0.202022	0.917766	0.849167	0.169325	0.165549	0.0106628	1.76541e-05	0.0895575	0.409519	0.973007	0.0933788	0.543046	0.973021	0.373867	0.0079587	0.0170718	0.316286	0.203631	0.347613	2.95804e-09	0.726202	0.0706424	1.90846e-15	0.216304	0.021068	0.669092	0.690383	0.846838	0.237476	0.245754	0.650298	0.84476	0.942553	0.828395	0.000427475		0.00626346	0.000435762	0.342564	0.492485	0.257193	0.666437	0.293445		0.269639	0.567199	0.80515	0.986226	0.49529	0.095974	0.610898	0.51855	0.47453	0.923756	0.274373	0.813968	0.152059	0.973144	6.091e-06	0.46097	0.557982	0.914535	0.803207	0.000893717	0.0604789	0.0740204		0.753486	0.153633	0.0194517	6.63067e-06	0.071002	2.50355e-08	0.970784	0.0799313	0.0895807	0.631999	4.39652e-05	0.521865	0.208047	0.0952956	0.610748	0.494818	0.493758	7.01581e-05	0.861257	0.698324	0.024348	0.00837413	0.214056	0.141697	0.443445	0.0200421	0.129259	0.372494	0.407634	0.693266	4.63415e-06	0.776901	0.00428196	0.000971053	0.0338275	0.129986	0.299456	0.27656	0.324678	0.038582	0.76688	0.32191	0.150884	0.161342	0.979211	0.52633	0.549379	0.718988	8.71927e-07	0.950094	0.0732269	0.396173	0.970681	0.955246	0.0548457	0.148673	0.00274894	0.015139	0.0356994	0.166574	0.631367	0.0013329		0.193781	0.703713
1110034B05Rik	0.387687	0.497336	0.540594	0.117249	0.514445	0.0224581	0.690543	0.72519	1.24741e-05	0.000166505	0.249097	0.985062	0.00950518	0.00681304	0.479562	0.154573	0.0293594	0.941622	1.0951e-07	5.71788e-10	0.0416163	0.999014	0.635494	0.151304	0.906968	0.102557	0.755439	0.41348	0.0564045	0.0126357	0.0232338	0.748056	0.378117	0.264237	0.0288126	0.0197218	0.392667	0.404292	0.596744	0.00144729	0.560498	0.56554	0.565676	0.132455	0.534561	0.908054	0.547809	0.551461	0.41097	0.208538	0.0633577	0.36519	0.841154	0.471596	0.875767	0.491304	0.147858	0.751981	0.0450265	0.666964	0.659864	0.46652	0.202022	0.426604	1	0.147532	0.31955	0.220764	0.0111027	0.601093	0.0812753	0.856376	0.21489	0.0992958	0.71402	0.322419	1.43395e-08	0.949906	2.04991e-06	0.171571	0.532217	5.91109e-32	0.0880024	0.336469	1.97107e-08	0.115385	0.334801	0.263174	0.460713	0.641252	0.690341	0.681513	0.587112	0.709912	0.773327	0.686999	8.65999e-07	0.922795	0.433273	0.859914	0.152388	0.915471	0.313306	0.747817	0.98767	0.507648	0.790829	0.895644	0.777744	0.844185	0.915916	0.0883723	0.727393	0.830492	0.202667	0.711613	0.208708	0.636275	0.748301	0.0334991	4.45888e-18	0.0949033	0.0295312	0.361526	0.0550047	0.064524	0.688578	0.381556	0.379409	0.0591161	0.0254054	0.97324	1.61499e-10	0.00204041	0.484857	0.479708	0.322963	0.752197	0.750748	6.964e-06	0.33318	0.614147	0.00048622	0.824009	0.0789616	0.918289	0.000144219	0.49816	0.621698	0.00340912	0.000751045	0.254948	0.118716	0.527842	0.104752	0.22671	0.661963	0.0484311	0.0117677	0.029923	5.38692e-05	0.256262	0.00245817	0.751815	0.803827	0.74076	0.359277	0.605428	0.530381	0.137223	0.742076	0.0570584	0.0691025	0.557036	0.325794	0.0888384	0.541342	8.42232e-06	0.245042	0.579097	0.749246	0.495811	0.788932	0.0428548	0.695141	0.0739714	1.6229e-06	0.370277	0.287468	0.76408	0.000233469	0.375879	0.39186	0.868677
9430016H08Rik	0.000513261	0.0212599	0.615721	0.442933	0.181943	0.123429	0.00079685	0.395809	1.18239e-09	4.16775e-12	0.000131983	0.059014	0.362388	5.58285e-07	0.256491	0.0415339	0.00188506	0.0669317	5.99704e-05	2.95188e-11	0.295177	0.782152	0.970175	0.168413	0.964568	0.0338447	0.542574	0.334038	0.0034045	6.53328e-07	0.00353264	0.615488	0.00182949	0.990983	0.141015	0.167112	0.254487	0.590269	0.380964	0.0068666	0.13837	0.102548	0.304567	0.0344202	0.947105	0.754457	0.239761	0.354855	0.893322	0.29489	0.754755	0.535635	0.183765	0.0153961	0.550891	0.000359838	0.872629	0.0828493	0.798688	0.750263	0.794567	0.815494	0.908767	0.5728	0.501981	2.18902e-08	0.163612	0.427626	0.000198822	0.113881	0.0952832	0.000191994	0.152235	0.154925	0.0357623	0.00629006	7.97525e-26	0.540176	4.82219e-08	0.000137363	0.710864	1.4128e-85	0.176152	0.0808434	5.53514e-12	0.907995	0.00989507	0.974465	0.235907	0.541803	0.0232663	0.586326	0.585186	0.899555	0.503776	0.784934	1.7093e-22	0.606714	0.00471776	1.30198e-06	0.843997	0.960712	0.987602	0.682875	0.736359	0.50618	0.537897	0.682149	0.659019	0.615849	0.554833	0.0226627	0.370501	0.436753	0.075168	0.626923	0.237024	0.0949871	0.0136729	0.20067	1.63368e-27	0.169122	7.80785e-05	0.518513	0.0929983	0.118229	0.116037	0.877809	0.885083	0.043764	1.01787e-06	0.786856	5.44965e-19	5.56683e-11	0.425937	0.415218	0.00054314	0.000619241	0.256598	1.05445e-09	0.630536	0.396966	9.38282e-10	0.697355	0.258902	0.0036023	4.04828e-09	0.411652	0.780798	0.168466	6.68544e-07	0.473766	0.547946	0.514563	0.73599	0.911273	0.420718	0.646508	0.0077025	2.44477e-07	0.000210064	0.00231573	0.000290197	0.0844751	0.869899	0.18458	0.116272	0.37381	0.346818	0.767599	0.0168672	0.413527	0.826028	0.680289	0.0753552	0.880919	0.957006	1.86532e-12	0.0728062	0.0922801	0.377668	0.839756	0.576549	0.000146118	0.692228	0.0737172	5.40266e-09	0.00536092	0.797203	0.37788	6.34817e-05	0.303314	0.709137	0.574227
Spats2l	0.0164729	0.125803		0.131684	0.0713066	0.0348546	0.00033379	2.20093e-05	6.07837e-37	2.28762e-12	8.04113e-05	0.0123415	0.0595725	0.00459207	0.367872	0.216524	0.610317		1.79691e-06	0.0159427	0.416865	0.789734	0.719251		0.000215541	4.13932e-08			0.779108	5.66388e-10	0.0341922	0.910477	0.00317807	0.0710906	3.05405e-07	3.39683e-10	0.38703	0.0523779	0.17707	0.671644	0.20764	0.521098	1.15877e-06	5.67349e-06	0.567704	0.0383995		0.454758	0.704694	0.897773	0.370674	0.850107	0.789161	0.055269	0.212945	0.133644	0.502534	0.0730711	0.0539691	8.29562e-06		0.191644	0.911091	0.000519208		3.08502e-07	0.441918	0.827447	0.717368	0.735557	0.504877	0.706593	0.446589	0.264609	0.112395	0.0427588	3.41137e-58	0.704619	5.78746e-18	0.0193273	0.871822	0.00700598		0.000941783	0.0800978	0.98193	0.809375	1	0.547923	0.108346	0.180153	0.0485771	0.150301	0.428197	0.451355	0.594955	0.473594	0.501637	2.1115e-12			0.248931	0.805063	0.783202	0.570542		0.0900029	0.789103	0.666125	0.984793	0.432439	0.24422	0.0668635		0.0179307		0.0234144	0.534622	0.208954	0.351569	0.0159481	0.254643	0.00425173	0.0483533	0.435885		1	0.873499	0.5312		0.547458	0.058924	0.783329	0.817903	0.309305	0.433268	0.914191	0.164805	0.232021	1		0.969948	0.16351	0.704505	0.117122		0.13784	0.00842757	0.23754	0.00317529	0.00964506	1	0.419103	0.13726	0.179941	0.0217224		0.0663647	0.000694291	4.04318e-08	0.565018	0.00061056	0.0677272	0.234992	0.233818	0.685493	0.37968	0.0523855	0.47616	0.0410624			0.599193	0.20797	0.0777625		0.701464	0.6406	0.551493	0.160887	0.218418	0.851219	0.794649	0.350384	0.468202	9.83027e-14	1.23574e-13	0.316432	0.149255	0.248829	3.16786e-18	0.688173	0.233281	0.100399
Kctd18	0.209665	0.131334	0.742578	0.246148	0.412054	0.853364	0.0577209	0.530221	0.0363782	0.000311407	0.0032478	0.577111	0.483	0.00469837	0.552302	0.0180507	0.0634664		0.0374559	0.00628929	0.475874	0.443012	0.249495	0.556778	0.978068	0.678371	0.519535	0.286917	0.660837	0.00237361	0.824233	0.287812	0.428466	0.00582809	0.286122	0.025384	0.685955	0.854604	0.155271	0.0130068	0.346652	0.205898	0.052799	0.0664148	0.99481	0.643112	0.823958	0.451928	0.916069	0.163505	0.372925	0.882345	0.135356	0.177884	0.565266	0.0461429	0.555014	0.228544	0.710986	0.576407	0.086845	0.470539	0.725782	0.388208	0.740724	0.0223856	0.4684	0.155958	0.416171	0.0301788	0.243168	0.214388	0.583122	0.541112	0.248926	0.120695	0.000747293	0.374675	3.89163e-09	0.31942	0.277011	3.26392e-25	0.277189	0.449918	0.255504	0.0262854	0.847759	0.428239	0.582641	0.741804	0.576735	0.64995	0.999564	0.994365	0.471765	0.991893	3.85991e-11	0.170512	0.332014	0.0223024	0.97083	0.391959	0.696105	0.790223	0.827136	0.782444	0.319968	0.870677	0.987695	0.645233	0.689383	0.595025	0.586464	0.51855	0.849666	0.713094	0.116809	0.5261	0.714601	0.670686	2.67412e-07	0.627059	0.0183614	0.00149934	0.293393	0.0774988	1.15159e-05	0.89912	0.595886	0.0254616	0.0678747	0.590494	7.52518e-06	0.00481336	1.01122e-05	0.330756	0.274286	0.00725555	0.614161	5.51957e-05	0.0208984	0.957801	1.63729e-05	0.434863	0.926536	0.0598083	0.935221	0.26312	0.0451199	0.0659847	0.0128326	0.125461	0.915641	0.877253	0.470138	0.905944	0.242493	0.0581373	0.0486337	0.075629	0.272334	0.0339179	1.70814e-06	0.828444	0.628141	0.0348665	0.494513	0.837415	0.342419	0.29277	0.6706	0.0952835	0.263756	0.841999	0.000345128	0.469449	0.954853	9.37823e-05	0.734318	0.00414353	0.941442	0.400293	0.087135	0.032772	0.179449	0.060338	2.39073e-05	0.499009	0.148582	0.650795	0.0203046	0.75521	0.804864	0.576381
Sgol2	0.867489	1	0.335317	0.692342	0.331345	0.299824		0.30256	0.540828	0.384209	0.104829	0.921544	0.758368	0.00711143	0.90973	0.608912	0.575502		0.846321	0.0962233	0.0470137	0.654		0.211505	0.092765	0.427083	0.791877		0.534395	0.0471754	0.361988	0.643679	0.386437	0.566509	0.228596	0.157441	0.978086	0.177542	0.573977	0.00221003	0.343585	0.956373	0.372082	0.699503	0.621363	0.600627	0.030876	0.875274	0.365514	0.723889	1	0.471673	0.264503	0.0980696	0.380176	0.228636		0.113431	0.334419	0.987596	0.534552	0.373736	0.585982	0.99536	0.0929766	0.0102418	0.740722	0.00201848	0.00258463	0.842929	0.332136	0.880477		0.909781	0.449588	0.0496158	0.707101		0.190988	0.945954	0.813295	8.77822e-10	0.368798	0.223196	0.547346	0.564364	0.786812	0.596283		0.559992	0.29339	0.0147661	0.111289	0.254912	0.509738	0.326964	1.44848e-11	0.303956	0.888563	0.465132	0.670502	0.655654	0.805063	0.393679	0.0770221				0.153393	0.774568	0.651042		0.127808			0.838293	0.468273	0.00867448	0.424329	0.30327	0.890822	0.253419	0.218234	0.59988	0.714219	0.524503	0.028594	0.54412	0.254098	0.000507738	0.0967727	9.03596e-05	6.02768e-10	0.0060723	4.23393e-08	0.279124	2.84301e-11	0.392764	0.946273	2.99323e-05	0.425302	0.601547	0.000178656	0.596363	0.561553	0.0357255	3.86759e-10	0.189823	0.851194	1	0.710172	0.754647	0.841192	0.0826846	0.0402976			0.0253425	0.442127	0.0077321	0.285257	0.209606	0.14449	0.122876	0.666821	0.00485848		0.345627	0.744014	0.68394	0.0858758	0.611486	0.684409	0.759912	0.329339	0.243016	0.695505	9.65999e-14	0.413106	0.539581	0.349542	0.228313	0.98996	0.000791844	0.62191	3.58953e-12	0.543978	0.00447018	0.46074	0.0688063	0.111197	0.781721	0.209767	0.0949045
Aox1	0.756689	0.0190387	0.742578	0.316266		0.299824	5.96036e-05	0.0409726	3.55232e-12	2.84706e-12	0.274399		0.936598	0.103215	0.120204	0.63344	0.124222	0.250834		0.331855	0.0470137		0.249031		0.568645	0.221581			0.796216	2.14921e-10	0.288774	0.392933	0.00130835	0.343907	0.635359	0.137111	0.986926	0.34237	0.928836	0.00520131	0.661482	0.172205	0.647646	0.331231	1	0.521305			0.253577	0.973901	0.348185	0.484459		0.435684	0.452969	0.176369			0.518454	0.818012			0.0255243	0.807927	0.000121158	3.01988e-08	0.923196	0.0691573	0.698409	9.50247e-05	0.0680002	0.410034	0.71578	0.628625	0.470291	0.676185	0.000160031	0.696985	0.0145983	0.390851	1	0.071278	0.362113	0.0174694	7.94874e-35	0.164903	0.356797	0.944303		0.178492	0.523745	0.0865668	0.00876972	0.0886683	0.28517	0.691073	0.786551	0.646053	0.262582		0.826664			0.274532			0.018003	0.154519	0.567458	0.886123	0.593753	0.251101			0.0348652		0.0387268	0.906135	0.930651	0.407211	0.00117595	0.475539	0.724249		0.12299		0.151829				0.483646	0.058924	0.145238		0.684982	0.496662	0.217367	0.68102	0.312655	0.370626	0.682753	0.598389			0.724925	0.593799	0.263258	0.117841	0.614719	0.452971	0.154754	0.382274	0.262789	0.866525	0.200644	0.290222	0.36076	0.460357	0.842987	0.000640025	1	0.108713	0.0357825	0.572044	0.803733	0.0310252			0.23921											0.591371				0.00168561		0.793056	0.60014		0.120457	0.228262	4.32082e-06	0.751884	0.149271	0.0504824
Aox3	0.299535	0.166836	0.0604418	0.323524	0.29655	0.481747	0.326322	0.0113728	3.06631e-13	0.00903068	0.446637	0.216841		0.000179572	0.711837	0.59826	0.557166	0.309304	0.724591	0.871398	0.22809	0.273887	0.336914		0.0954642	0.330245	0.72442	0.41348	0.313295	3.57933e-05	0.660836	0.154407	0.932473	0.190363	0.214178	7.15566e-43	0.462437	0.177542	0.976822	0.0539024	0.137289	0.580301	0.770646	3.84016e-21	0.931022	0.777475			0.563785	0.455289	0.00468081			0.207154		0.568419	0.369537		0.997209	0.305335		0.267421	0.68307	0.0502401	0.0200699	8.51218e-05	0.462	0.00165376	0.0223984	0.778405		0.51297			0.141279	0.144693	1.28624e-27		0.0586491		0.477239	0.00060013	1	0.381975	4.77721e-14	0.29	0.518641	0.201594	1	0.897979	0.123775		0.112468		0.482998	0.000574344	0.899171		0.150896	0.756149		0.24657	0.328522	0.734846			0.276127	0.410163	0.0376576	0.587743	0.998701	0.24422	0.0153406		0.303631		7.0064e-06	0.534622	0.623793		0.00110138		0.0239529	0.418848	0.000198192	0.215305	0.374214			0.506528	0.802505	0.058924	0.382605		0.651216	0.224692	0.0281666	0.375724	0.598576	1	0.476332	6.00933e-07			0.00308311		0.580264	0.246193	0.711612	1	0.0911808	0.377343		0.921854	0.602948	0.346226	0.49386	0.232282	0.178042	0.0297803		0.0112583	0.00101722	0.0392308		0.00584337												0.960356		0.634314				0.0333604	0.468202	0.00706293	0.0010714	0.504898	0.396881	0.599484	8.05287e-05		1	0.491399
Aox4	0.00823503	0.0131826	0.105731	0.452774			0.72225	0.191058	0.36626	0.523151				0.352563	0.422679	0.366927	0.995945		0.0011585	0.790166	0.943056					0.259113	0.72442		0.969134	0.104833	0.33272		0.0950961	0.477676	0.529827	0.933326	0.995449		0.172212	0.621348				0.481952			0.968906							0.922482						0.818012	0.911082			0.614139	0.0603436	0.000749147	0.878751	0.00480332	0.0888885	0.00442077	0.148047	0.27987			0.427791	1	0.105836		0.239528							0.98193	0.738702	0.0663736	0.513804				0.168185		0.975026	0.597034													0.363365			0.351762					0.0460104	0.534622	0.555656		0.167652		0.109354		0.496322		0.412908				0.0779774		0.414022		0.296931		0.749984	0.729849	0.547764	0.787713	0.656802	0.0409625			0.0056341		0.812989					0.346329		0.797902	0.576432			0.751093	0.250281	0.418521	0.341767	0.475044	0.773676	0.272558		0.00321746	0.444035			0.221099					0.67213	0.244147	0.555363	0.954387		0.949607			0.557446	0.00416348	0.148673	5.42097e-11	7.29446e-10	0.827545	0.608779		0.94449		0.59678	0.0190538
Aox3l1	0.0399013			0.316266	0.618873			0.0455085	0.159981	0.074373				0.615146		0.281414	0.756194		0.861388	0.466783			0.336914		0.243841	0.164986			0.313295	0.800879	0.192888	0.640246	0.201264	0.633888	0.530407	0.393433	0.363443			0.727059									0.754612				0.683302				0.446382			0.809242		0.567026			0.215788	0.051093	0.101645	0.139061	0.0866259	0.166565	0.516287				0.650339		0.701909		0.116934			0.646124				0.401341	0.738702	0.348714		0.892062	0.381261		0.655854		0.503617		0.0338133	0.303956				0.258779	0.949936	0.450644		0.320992				0.543229						0.277983	0.819978	0.534622			0.167652		0.570019			0.779956		0.391976			0.821344				0.766897	1	0.893744	0.519104		0.787713		0.932015	0.613861		0.0488751		0.402619				0.0561399	0.345246		0.463397	0.620783		0.6085			0.00629314	0.381375	0.50206	0.208237	0.300124	0.430909	0.83325	0.290338	0.378486						0.265988				0.879406		0.906453		0.213191		0.00898306		0.00116752	0.0435149		0.740533	0.366736	0.948138			0.0415963
Bzw1	8.2509e-08	6.62455e-05	0.0385794	0.127875	0.0292996	0.000730296	0.000793536	0.00473138	5.80836e-17	0.460202	0.000347304	0.918632	0.207479	1.64246e-48	1.36203e-05	8.61044e-07	3.2505e-15	0.606651	2.34388e-12	1.3699e-33	0.000535499	0.00512765	0.0447048	0.630028	3.77515e-15	2.9107e-17	0.522183	0.00421606	2.72492e-05	7.12158e-18	0.00143638	0.399103	0.002155	0.0695058	1.4367e-11	1.05103e-11	1.57467e-07	0.246499	0.00141666	0.733839	0.112875	0.561974	0.00781289	0.00597994	0.0568197	0.0167507	0.536872	0.877581	0.015488	0.0473708	0.438938	0.615601	0.804082	0.000981812	0.344781	0.0104135	0.318508	0.202018	0.74522	0.526017	0.118405	0.0139277	0.012081	0.0142328	0.0017744	0.988514	0.334247	5.91265e-14	4.09939e-15	0.0549747	0.441365	0.00742292	0.0426375	0.00227714	3.99087e-07	0.411984	5.80832e-47	0.504943	2.57047e-47	0.000523718	0.668526	1.70548e-121	0.00592159	5.80409e-09	9.32614e-16	0.410053	0.32008	0.197056	0.312735	0.357176	0.0311174	0.095421	0.0180502	0.301318	0.673746	0.865278	1.27591e-71	0.168231	0.0084463	9.75272e-07	0.18742	0.863594	0.372241	0.945965	0.299574	0.0136645	0.155429	0.513592	0.464308	0.153659	0.0519311	0.188006	0.499038	0.659815	0.0776708	0.087973	0.00209467	0.192304	0.00820287	0.0348784	1.13911e-26	1.96465e-09	3.01342e-05	0.423538	1.72023e-11	0.000327916	3.00697e-08	0.0189134	0.693972	0.00210825	7.41216e-07	4.12937e-06	9.07048e-39	1.51581e-12	4.26949e-33	0.0623688	0.000177905	0.103195	6.99239e-07	7.84055e-14	0.446973	9.68063e-08	0.000693435	0.440415	0.00532663	0.00177481	7.22511e-11	0.0813509	0.362722	0.0407175	7.61824e-08	0.738425	0.2644	0.1869	0.0393932	0.92394	0.585559	0.00297121	1.2262e-07	1.85673e-18	9.87138e-06	1.67113e-41	1.60263e-41	4.0275e-17	0.0154665	2.28172e-18	0.0542215	0.530898	0.102738	0.574729	0.0358078	0.056368	0.00942734	0.275555	8.16591e-05	0.577078	0.706865	1.42206e-12	0.185461	3.41934e-11	0.944945	0.528144	0.0213882	3.99015e-15	0.0158203	9.56599e-35	4.81349e-21	0.0454065	0.00623916	6.31094e-09	2.01896e-34	0.66684	0.000119685	0.000527943
Clk1	0.0536016	0.13635	0.148652	0.28171	0.00405272	6.13048e-05	6.07617e-08	4.3228e-12	7.60462e-08	1.57199e-10	0.00425596	0.321847	0.541957	1.31753e-55	0.000524382	0.00014857	3.16505e-08	0.706961	5.26506e-11	4.11347e-14	0.197775	0.00671317	0.243681	0.0888791	3.32349e-07	1.50794e-08	0.0244989	0.000689775	9.68189e-10	1.93886e-11	2.15222e-06	0.00675958	0.000141784	0.287364	3.73074e-17	0.0277266	0.023409	0.820068	0.0022613	0.0117877	0.346251	0.897083	0.00277285	4.04294e-05	0.0487119	0.0171446	0.356299	0.982846	0.0191758	0.156429	0.261175	0.746932	0.419402	0.12977	0.00197591	0.00669641	0.980873	0.210912	0.0456661	0.108508	0.0268833	0.00965769	0.485007	0.00113737	0.0722108	1.02458e-15	0.914268	8.04638e-12	1.88258e-10	9.19313e-10	0.000447375	0.000360698	0.431155	0.0123726	4.91319e-07	0.393675	4.11818e-54	0.428988	1.1737e-13	0.00503908	0.485918	2.63591e-133	6.65338e-08	0.000720202	2.5966e-12	0.0156633	0.641679	0.213051	0.0895775	0.646381	0.000565574	0.0220017	0.00486834	0.0353183	6.5561e-05	0.764862	2.41616e-56	0.419802	1.32144e-07	1.97584e-09	0.345567	0.46985	0.178312	0.233576	0.50166	0.239684	0.645586	0.871957	0.000654609	0.254232	0.751066	0.0178901	0.604206	0.219228	0.0215576	0.310237	0.0320421	0.278829	0.000611054	3.94379e-06	2.33566e-09	0.000785736	0.00153738	0.340427	0.423959	0.0597449	0.00416065	0.030684	0.119417	0.00652519	5.10629e-20	0.00856474	7.6375e-20	1.15929e-08	5.03379e-08	0.00401425	4.36574e-09	5.85462e-06	2.34135e-08	1.43789e-09	0.327715	3.34762e-31	4.47768e-07	0.31331	2.0759e-10	0.0392174	9.11208e-10	0.00839037	0.159748	0.885615	2.17788e-09	0.246172	0.650572	0.0983773	0.00604044	0.175884	0.64429	9.1355e-06	1.50048e-11	4.01006e-19	0.000551629	3.74096e-13	1.7142e-34	0.010322	0.335077	8.49494e-08	0.587904	0.169146	0.152237	0.00340574	0.0663753	0.697572	0.306865	0.988697	0.10341	0.229222	0.617866	3.93516e-15	0.465664	3.52054e-08	0.170589	0.0105853	0.0250369	0.000251188	0.240874	2.36248e-16	1.42221e-11	0.00362264	0.000120428	1.44068e-09	2.59824e-16	0.00372923	9.39148e-05	0.630822
Ppil3	0.0150769	0.168137	0.0412599	0.123094	0.478102	0.676692	0.00122184	0.169782	1.62143e-12	5.89908e-12	0.00110048	0.839442	0.290588	6.58577e-07	0.29509	0.00100338	0.0462693	0.976797	0.000959607	4.45802e-05	0.716277	0.908222	0.535682	0.395239	0.533282	0.78613	0.00359427	0.0416955	0.176453	0.0064784	0.0119669	0.368061	0.306211	0.0285693	0.228078	0.772452	0.0144337	0.226741	0.807496	0.000178924	0.0353416	0.556432	0.233034	0.0314862	0.0137025	0.405356	0.107933	0.722426	0.098481	0.0394564	0.671499	0.366901	0.922969	0.0899538	0.879567	0.969353	0.327768	0.00502875	0.32854	0.906855	0.708782	0.0981377	0.482953	0.371964	0.826334	1.61138e-07	0.168402	0.00180604	5.84823e-05	0.996708	0.457338	0.000467189	0.198548	0.288549	0.275702	0.729325	9.93394e-23	0.84476	0.00299483	0.81563	0.24969	1.61739e-90	0.411252	0.01202	3.5194e-15	0.754828	0.6467	0.326798	0.953266	0.0719913	0.0777929	0.0244368	0.254034	0.0825049	0.0123159	0.506014	7.72731e-51	0.269387	0.00228692	8.43516e-10	0.201729	0.324416	0.115627	0.514308	0.335911	0.84477	0.000351004	0.367317	0.131585	0.277041	0.0325729	0.0130957	0.383318	0.634591	0.774249	0.171505	0.982398	0.651641	0.0522917	0.0415589	1.24126e-09	0.0263762	0.00349111	0.0542727	0.0409005	0.316296	0.0481228	0.471583	0.553102	0.000482325	0.00562583	0.893535	2.81329e-17	4.0933e-12	0.0704406	0.157245	0.000212785	0.0131557	0.149652	1.51387e-07	0.951077	0.0133057	3.87217e-06	0.22665	0.221279	0.471049	3.16178e-13	0.151672	0.0817501	0.649047	0.00920872	0.0746271	0.678593	0.674205	0.15634	0.652166	0.327118	0.0470496	0.00374404	2.67397e-09	0.00960095	0.341448	0.0110568	0.083862	0.697048	5.76343e-05	0.657947	0.45208	0.857139	0.278951	0.682406	0.323401	0.0648341	0.210841	0.00926581	0.276288	0.653439	9.26064e-14	0.0618033	0.00440054	0.353681	0.0525852	0.767516	0.000114632	0.633258	1.8243e-06	3.11936e-07	0.00041623	0.00481332	0.918185	0.000292397	1	0.767609	0.627388
Nif3l1	0.125336	0.329541	0.0925622	0.00144462	0.206813	0.267674	0.00098592	0.122665	1.21105e-11	6.29e-08	0.0297713	0.413389	0.624599	5.38536e-10	0.00621599	0.00428298	0.0174155	0.416539	6.01517e-08	0.00018007	0.100207	0.0117885	0.801604	0.100329	0.158335	0.716022	0.160271	0.512214	0.003548	6.06239e-06	0.0744092	0.919464	0.00569117	0.220976	0.593052	0.454572	0.279517	0.00347747	0.9572	0.214976	0.764121	0.140496	0.0924376	0.0933147	0.0750935	0.0822037	0.837696	0.0861794	0.075715	0.0220296	0.045346	0.857118	0.110116	0.011592	0.136404	0.249508	0.299559	0.791593	0.772408	0.0859112	0.999124	0.93624	0.766295	0.360435	0.394601	8.24817e-05	0.264447	0.0547981	0.000321995	0.858494	0.0210159	0.114425	0.0970576	0.177172	0.996867	0.731571	3.51035e-06	0.650584	0.000234171	0.989881	0.576999	1.20577e-23	0.174128	0.201246	2.02232e-06	0.375789	0.0525735	0.730795	0.410261	0.34742	0.777116	0.773536	0.568439	0.307633	0.527812	0.59095	2.62279e-06	0.189906	0.128744	0.163645	0.874095	0.763743	0.815556	0.497851	0.300601	0.260508	0.418465	0.345264	0.0461912	0.731341	0.869446	0.618354	0.947423	0.826834	0.969911	0.834412	0.543685	0.0735284	0.322329	0.535686	1.70628e-34	0.410651	0.0197494	0.692238	0.872709	0.67365	0.00619562	0.236916	0.438256	0.0299371	0.0138079	0.849975	8.50504e-12	6.85482e-07	0.00111679	0.572749	0.630698	0.0117904	0.336439	1.61746e-07	0.527712	0.395177	1.06308e-10	0.673445	0.379653	0.319173	0.00859693	0.490416	0.474171	0.954653	0.0340099	0.131726	0.484099	0.778653	0.555713	0.746236	0.21612	0.0369261	0.10711	2.16039e-09	0.00980376	0.0372305	0.00316492	0.363507	0.616971	0.0113758	0.324209	0.850901	0.869158	0.0863852	0.43469	0.792574	0.104033	0.195429	0.00512253	0.121442	0.219706	0.0011079	0.298339	0.417071	0.619043	0.855442	0.344986	0.0283689	0.498487	0.00441107	5.03703e-05	0.0273482	0.846025	0.723972	3.55015e-05	0.751884	0.798652	0.625397
Orc2	0.306082	0.513284	0.183926	0.392639	0.286391	0.417836	0.000990798	0.332258	1.58081e-10	3.66915e-08	0.361645	0.974344	0.141404	1.35023e-17	0.0806494	0.128676	0.000667044	0.519385	8.28189e-07	4.8319e-05	0.675693	0.561812	0.216307	0.785255	0.0217831	8.5178e-05	0.492288	0.735737	0.105319	2.64989e-09	0.144232	0.724086	0.00155432	0.0422708	5.44417e-06	0.0378036	0.0953574	0.649633	0.243316	0.707437	0.572339	0.936082	0.952222	0.30845	0.218244	0.68705	0.547085	0.601809	0.137725	0.516279	0.236942	0.836722	0.429788	0.0019444	0.336207	0.737357	0.627589	0.105137	0.131522	0.786074	0.555009	0.730581	0.1697	0.341553	0.332271	0.00217788	0.129819	0.00207128	3.99503e-05	0.260258	0.0723214	0.352705	0.350792	0.855194	0.171066	0.554203	3.19425e-15	0.587927	1.298e-14	0.405196	0.781454	2.20884e-46	3.917e-05	0.0866178	0.000336023	0.214839	0.554977	0.449163	0.241011	0.104688	0.567956	0.455929	0.18734	0.935705	0.404069	0.876145	8.45972e-13	0.0412913	0.622144	0.0151816	0.627407	0.428867	0.52448	0.343517	0.0139567	0.0402359	0.031187	0.984259	0.970608	0.614031	0.302583	0.00464138	0.185043	0.801839	0.264904	0.0155411	0.21175	0.174471	0.585402	0.107422	6.54944e-16	0.410742	0.27572	0.403816	0.393237	0.671618	9.06189e-07	0.124669	0.584392	0.00241567	0.0120725	0.0134114	2.77083e-35	4.08405e-05	5.0203e-16	0.056629	7.49578e-05	0.240078	0.00491196	0.000579978	0.561105	0.181187	5.41883e-08	0.39527	0.108119	0.328173	4.97925e-08	0.26334	0.276502	0.00655173	6.61262e-11	0.0137777	0.00200754	0.0193717	0.440507	0.666789	0.472713	0.252409	0.0133031	2.14972e-12	0.00422396	1.97877e-06	0.000522243	0.164487	0.984817	0.0108751	0.155803	0.0437381	0.22408	0.934271	0.0107907	0.154261	0.0216998	0.537838	0.000189136	0.548527	0.493946	1.02911e-09	0.293184	3.23184e-05	0.663526	0.498165	0.854363	0.000231516	0.856309	5.0004e-07	3.27371e-12	0.00113831	0.418836	0.867337	7.16721e-07	0.271511	0.538703	0.439236
Fam126b	0.00435773	0.0100645	0.324009	0.0821945		0.065843	0.167385	0.246816	4.55202e-08	1.90821e-08	0.0209374	0.945477	0.451747	4.50943e-09	0.814749	0.228063	0.000908227	0.901608	3.63976e-08	4.53488e-06	0.594277	0.61137	0.583718	0.924845	0.0506258	5.45343e-06	0.473699	0.811163	0.0659943	8.71221e-09	0.00012462	0.511411	1.44562e-08	0.129055	0.000184174	0.0007648	0.0122793	0.46813	0.806042	0.0721456	0.00301398	0.320369	0.0301445	0.0193661	0.463087	0.810528	0.214032	0.72989	0.229144	0.628911	0.847015	0.796306	0.519801	2.31573e-05	0.00656663	0.285797	0.361811	0.0124924	0.335537	0.00378631	0.836019	0.0734362	0.46821	0.299417	0.531114	0.00209609	0.56382	3.21116e-05	0.00488484	0.533879	0.0199875	0.108045	0.53955	0.0797398	0.844163	0.833273	5.3625e-05	0.891574	0.000958748	0.532954	0.852881	1.7246e-23	0.422091	0.011251	4.69286e-16	0.150994	0.398841	0.136703	0.95195	0.837778	0.881858	0.140906	0.738506	0.482365	0.639018	0.114294	5.26376e-08	0.0318029	0.126984	0.0407551	0.580648	0.970222	0.836781	0.753634	0.640545	0.456296	0.0266273	0.599717	0.435332	0.410305	0.204632	0.459322	0.794158	0.634451	0.309343	0.0780724	0.0212396	0.779484	0.590036	0.0237377	3.96514e-28	0.779331	4.29109e-08	0.717543	0.440983	0.725848	0.357305	0.861595	0.640875	0.0215422	0.173829	0.00240851	1.11484e-13	0.00227974	7.82156e-08	0.335206	0.0520305	0.0814683	0.0851173	3.04418e-07	0.857694	0.000739823	8.81389e-09	0.229696	0.0523732	0.38504	0.00550816	0.284192	0.550595	0.203327	5.28948e-11	0.00757706	0.547378	0.363613	0.323705	0.903194	0.497085	0.00579703	0.0169486	0.000111638	0.0370851	0.234898	0.000915317	0.89012	0.839436	0.0831531	0.490113	0.550721	0.177491	0.809496	0.971913	0.441673	0.019743	0.939567	0.174467	0.0943266	0.258907	1.11455e-05	0.790991	0.251106	0.927806	0.759712	0.300289	0.251249	0.0680386	0.00200927	9.59457e-05	0.0563496	0.175689	0.0708625	1.52556e-05	0.576616	0.942025	0.285103
Ndufb3	0.479593	0.0245528	0.618842	0.946069	0.240113	0.0163706	1.26159e-06	0.00574692	5.03426e-35	4.64114e-06	0.000326862	0.281468	0.410402	4.02328e-05	0.133613	0.0070409	0.00314396	0.652031	6.03646e-29	4.613e-07	0.692112	0.0996908	0.602956	1	0.548041	0.124098	0.00704344	0.327624	0.000174347	2.40514e-05	1.51381e-08	0.363974	1.79454e-08	0.13193	1.93668e-10	3.1437e-12	1.44813e-06	0.325648	0.00177623	5.11133e-20	0.114513	0.914095	0.0135152	0.0045125	0.0570255	0.195358	0.280063	0.398686	7.49827e-09	0.844762	0.240012	0.224953	0.00870552	1.27788e-05	0.605716	0.00446822	0.536469	1.96574e-06	0.00109087	3.6498e-17	0.380162	0.037684	0.522495	0.0987186	0.42511	3.5214e-09	0.237165	0.000232141	1.76505e-07	0.0106626	1.36187e-37	5.51752e-06	0.345553	0.0354946	0.00980039	0.114326	1.30238e-64	0.0973419	1.35281e-23	0.180197	0.310584	1.88965e-158	1.25481e-07	2.28104e-07	0.000285898	0.00510523	0.595202	0.0582812	0.718709	0.8149	0.0240542	0.00671463	0.696896	0.000142952	0.0322542	0.301766	3.24729e-90	0.640838	0.332295	2.34303e-14	0.013845	0.230143	0.0211078	0.71623	0.0725744	0.355976	0.315178	0.711396	0.464771	0.383499	0.859623	0.976704	0.973037	0.578583	0.148947	0.0587062	3.29386e-05	0.0159745	0.00334308	5.81379e-08	0.000285466	5.63293e-06	0.0386786	0.0363872	0.183581	0.0517601	9.24991e-06	0.337668	0.93277	0.00050819	1.4019e-12	0.393132	1.10542e-23	2.69644e-08	9.59014e-14	0.317594	0.00224907	0.895433	7.27993e-05	4.576e-06	0.0624412	9.20778e-10	0.4641	0.911916	0.00482021	0.0102985	8.00573e-10	0.0199833	0.709082	4.8143e-05	1.47641e-21	0.000644425	0.148513	0.436574	0.0199216	0.401882	7.71009e-06	0.0556504	2.72111e-05	1.88546e-23	2.48784e-05	0.000741038	3.89238e-15	9.99659e-05	0.934674	9.79429e-18	0.708439	0.018088	0.5467	0.751335	0.000300367	0.623033	0.0289035	0.824939	0.000343574	0.222269	0.0353567	1.48413e-11	0.488932	8.8173e-27	0.377806	0.105297	0.400755	0.000988191	0.726511	3.45832e-07	6.18828e-11	2.75347e-05	0.000248314	0.0620137	1.89162e-10	0.924728	0.000405287	0.0873052
Gm20257	0.0658956	0.126959	0.229485	0.926949	0.13159	0.0100197	0.0520386	0.519494	0.00144763	0.117648	0.504189	0.407664	0.410507	3.86779e-10	0.97915	0.834051	0.455033	0.0924896	0.00525921	0.364324	0.0456642	0.185145	0.815601	0.166292	0.906036	0.780333	0.614536	0.129809	0.351142	0.0036621	0.291774	0.667679	0.718824	0.330074	0.784317	0.3441	0.660626	0.177542	0.935575	0.0803128	0.0478953	0.4336	0.969097	0.194395	0.209661	0.630871	0.726894	0.548844	0.862937	0.765085	0.842061	0.875459	0.00623196	0.330674	0.31654	0.0409041		0.791957	0.178015	0.218957	0.885215	0.469823	0.704617	0.861592	0.584985	0.0393036	0.907872	0.971798	0.589482	0.0658793	0.402715	0.426662	0.177074	0.416822	0.0981817	0.939429	1.77932e-07	0.416679	0.00270199	0.164017	0.126846	8.2864e-23	0.217434	0.32485	1.59711e-08	0.728099	0.817657	0.608855	0.156563	0.744133	0.628696	0.84241	0.753499	0.507658	0.704937	0.612071	2.65484e-12	0.373529	0.803805	0.0545945	0.676002	0.707385	0.0564151	0.744678	0.436619	0.880818	0.509432	0.341552	0.0716639	0.109621	0.17626	0.022062	0.105867		0.714802	0.685985	0.53718	0.967879	0.172307	0.553379	4.12764e-06	0.0111529	0.0951018	0.088474	0.0136859	0.954268	0.231879	0.964942	0.761355	0.315273	0.134512	0.251022	1.22402e-07	0.00352414	0.332291	0.887863	0.27049	0.566395	0.00567696	0.036172	0.555203	0.733781	0.000769491	0.0232249	0.000652744	0.879898	0.0767399	0.0180654	0.614477	0.978455	4.97918e-15	0.179885	0.612545	0.00591044	0.493324	0.952615	0.401246	0.193071	0.420543	0.32248	0.0945711	0.028577	0.552329	0.208833	0.738133	0.0381916	0.788483	0.984744	0.510472	0.206338	0.177743	0.956157	0.824035	0.864051	0.646894	0.255103	0.635174	1.91498e-06	0.169732	0.0536503	0.665714	0.349139	0.097212	0.674714	0.914636	0.11146	0.0833037	0.90913	0.262787	0.530866	0.0235187	0.717021	0.430156	0.949708
Als2cr12	0.850299	0.590124	0.335317			0.233087	0.454803	0.00334154	0.808314	0.283894				0.927707		0.494213	0.00482191		0.4393	0.466783	0.724275		0.336914		0.3964	0.131293				0.426103	0.107559		0.852298	0.851223	0.126055	0.215745	0.363443											0.506916	0.214508				0.500749	0.183048	0.858049	0.228636		0.183194		0.227444	0.862027	0.875611	0.598135	0.00843168	0.429621	0.000675324	0.382884	0.387677	0.00109173	0.479049	0.896697		0.465359		0.24569	0.615551	0.692019		0.464648			0.338349	0.379536		0.421354		0.788756				0.605346				0.509075	0.0880125	0.748626		0.289546	0.22035		0.26696	0.52731										0.127808			0.273436	0.22832		0.555656		0.239159		0.782206	0.418848	1				0.370015		0.991214	0.0335242	0.790557		0.0873596	1	0.281014	0.276649	0.7153	0.739962	0.305062	0.734836	0.611038	0.899784	0.0218725	0.858192	0.0161847		0.0705075	0.196328	0.711201	0.191735		0.129299				0.320117	0.541081	0.803181	0.488356	0.32262	0.383738	0.699687		0.134426				0.221099	0.557206		0.213046	0.261931		0.0955003		0.556104					0.0727187	0.0872225		0.0132537	0.0865787		1		0.85844	0.834849	0.598478
Cflar	0.0992797	0.966367	0.0011189	0.417881	0.0238582	0.0633397	1.92902e-05	0.039956	4.23376e-16	8.87582e-05	0.000146276	0.866446	0.74414	1.25175e-21	0.0447445	0.0145818	2.19863e-10	0.495098	7.44119e-09	0.066156	0.625212	0.377258	0.923849	0.00165453	0.000218029	3.84185e-05	0.339794	0.575861	3.49948e-06	3.49273e-12	0.000396727	0.164625	0.00048096	0.00929646	1.75103e-06	1.33217e-07	0.000726034	0.21011	0.167979	0.669485	0.0176474	0.52385	0.107295	0.00196208	0.185283	0.81598	0.310353	0.369523	0.109338	0.378051	0.0581832	0.560554	0.230666	0.0426264	0.257185	0.00171208	0.742577	0.0244365	0.00835663	0.000136555	0.178729	0.0235798	0.29111	0.146695	0.529307	8.15824e-09	0.146335	0.017459	7.37154e-09	0.0985837	0.054293	0.000812436	0.0225645	0.555794	0.0701936	1.41233e-06	7.02848e-43	0.212048	1.16219e-12	0.749459	0.925804	5.80302e-111	0.0104107	3.46809e-12	1.99024e-07	0.0239575	0.508627	0.650708	0.171861	0.695346	0.378001	0.469088	0.814894	0.0158122	0.128621	0.714246	2.77932e-34	0.0133418	0.0470609	1.79034e-07	0.344125	0.224768	0.923089	0.679811	0.848295	0.212871	0.699548	0.80518	0.579573	0.897027	0.0352289	0.140236	0.162133	0.834377	0.0731076	0.964349	0.0115122	0.117318	0.0604453	0.912586	1.7829e-26	2.01602e-14	0.011861	0.00411306	2.12014e-09	0.116361	0.000224008	0.0489329	0.252945	0.0700492	9.59138e-11	0.0630766	5.65456e-08	3.53777e-06	0.000239148	0.879799	0.0187571	0.100555	0.00493558	6.03851e-07	0.622449	0.139633	1.43613e-08	0.344445	0.17561	0.022252	5.95701e-07	0.047238	0.486819	0.396492	1.69547e-07	0.297862	0.916753	0.842605	0.132518	0.064778	0.382752	0.00614476	0.000100775	1.19634e-14	0.000302717	0.000496967	0.000100578	0.312842	0.0147396	0.000122756	0.0698501	0.12664	0.940527	0.0733168	0.402561	0.607615	0.099593	0.863589	0.0184519	0.0772798	0.379289	1.55575e-05	0.00867181	0.0259456	0.178882	0.39373	0.00300555	0.00026105	0.444998	2.25833e-06	0.000654816	0.0178134	0.00650247	0.000298683	4.63678e-18	0.518717	1.60676e-06	0.0496717
Casp8	0.326106	0.0955481	0.890066	0.104198	0.700637	0.24169	0.00025999	6.17545e-06	2.91274e-16	3.08939e-05	0.000964657	0.065384	0.880259	9.22116e-38	0.186184	0.0380503	1.68601e-05	0.00027497	0.00616151	0.000788098	0.0172849	0.101902	0.895093	0.807394	0.00307455	0.0641031	0.0430221	0.00701922	0.000405764	0.0106841	0.000235637	0.301551	0.667426	0.241092	0.00175687	0.360548	0.00249536	0.616715	0.631904	0.0289996	0.310169	0.62237	0.0301408	0.0302806	0.102882	0.276419	7.14502e-06	0.257515	0.669139	0.708551	0.0544104	0.938317	0.376416	0.00438175	0.188773	0.0399907	0.802395	0.0131387	0.330358	0.179599	0.127703	0.608155	0.148118	0.278939	0.347372	0.00314278	0.159049	0.00105104	1.89779e-07	0.0948935	0.011533	0.0247954	0.849169	0.807011	0.00569729	0.855029	2.31645e-12	0.935324	0.737471	0.00010232	0.705948	7.7797e-152	1.21472e-07	3.52418e-05	3.37655e-09	0.00241883	0.955749	0.645723	0.112587	0.198979	0.126133	0.210087	0.226667	4.89018e-06	0.818637	0.633324	3.25926e-83	0.391302	0.0174773	2.79271e-11	0.187966	0.477528	0.244666	0.295474	0.901693	0.57139	0.0885428	0.0911644	0.308777	0.709863	0.899294	0.142709	0.0184695	0.444335	0.787403	0.239266	0.925892	0.0202309	0.100561	0.00299758	3.90866e-16	2.45779e-06	0.171043	0.0173759	0.237333	0.154854	2.77083e-05	0.723213	0.415398	0.21352	0.434245	0.0242056	9.8449e-34	1.41398e-08	5.21811e-12	0.0882786	0.000178292	0.000303853	0.00525918	7.48133e-15	0.343363	0.542872	2.87568e-08	0.659118	0.175698	0.0307342	1.25986e-17	0.00493577	0.135757	0.230973	0.225768	0.185315	0.771332	0.110967	0.448285	0.860314	0.451554	6.23453e-07	0.0106687	1.13987e-08	4.03997e-07	2.49436e-08	6.93588e-09	5.63588e-06	0.0803658	3.70647e-07	0.273396	0.874002	0.017796	0.292429	0.594629	0.0132653	0.0121205	0.718419	6.26679e-08	0.162041	0.774954	5.20847e-18	0.700423	1.53854e-07	0.30255	0.221756	0.174223	8.62707e-05	0.346734	0.292207	4.07453e-12	8.19143e-05	0.862772	0.00386873	0.279631	0.0401947	0.135354	0.172967
Trak2	0.456464	0.120015	0.064283	0.009869	0.255546	0.00339658	1.75449e-05	0.196362	1.18381e-05	0.0237956	0.0952804	0.46089	0.177759	2.38551e-17	0.000336011	4.48654e-09	3.47317e-06	0.171151	1.42922e-11	1.83397e-06	0.557795	0.00184095	0.631703	0.936414	0.000320814	0.0036763	0.613412	0.96362	9.18253e-05	7.35022e-08	0.00128176	0.139906	1.35884e-07	0.374579	6.1923e-11	6.86184e-07	1.6834e-05	0.250226	0.433332	0.100029	0.11468	0.614316	0.0166482	0.836684	0.130956	0.941525	0.512992	0.408768	2.77174e-06	0.424179	0.220549	0.971584	0.967221	0.0016555	0.370301	0.0954619	0.957186	0.00381132	0.226376	1.23586e-08	0.634159	0.247383	0.899739	0.0222231	0.409759	8.43425e-08	0.449544	4.06911e-05	1.05481e-12	0.000986958	0.299533	0.0648617	0.630468	0.193614	0.0377597	0.210496	5.90598e-39	0.55178	7.75628e-08	0.094658	0.498339	1.30934e-30	0.100121	0.000313165	5.38997e-13	0.225324	0.059835	0.461136	0.532408	0.487118	0.0970031	0.686995	0.164035	0.0562434	0.182861	0.0228153	5.74878e-15	0.720156	0.534829	4.68666e-05	0.508395	0.277618	0.639052	0.998208	0.883561	0.671294	0.373106	0.197341	0.00326621	0.707757	0.0644674	0.211715	0.352471	1	0.228572	0.405707	0.0342373	0.102083	0.428515	0.14149	2.67926e-12	3.94589e-06	0.00764911	0.478587	0.00400259	0.753264	0.0284498	0.523541	0.595886	0.000538466	3.73316e-10	0.0069723	1.36109e-07	0.000145413	5.6108e-10	0.648955	9.22966e-05	0.00180776	0.00422384	6.43921e-05	0.666472	0.00146324	1.61056e-06	0.61265	1.80371e-05	0.0240969	0.0074162	0.000475082	0.0520086	0.287407	7.19705e-09	0.324709	0.998276	0.827746	0.0161507	0.529009	0.191027	0.0239615	0.0100133	1.65565e-10	0.112814	0.000846587	4.3543e-05	0.00300021	0.00229598	0.00455027	0.29213	0.318838	0.487663	0.191128	0.442206	0.972512	0.815234	0.265031	0.0120133	0.181163	0.364675	4.10092e-05	0.278059	0.0319209	0.974937	0.549915	0.161567	0.00125343	0.211025	0.000435472	0.000238699	0.00124284	0.0262727	0.00428916	6.7519e-19	0.434938	0.0990031	0.105058
Stradb	0.0654968	0.152461	0.142563	0.147808	0.748927	0.428543	0.515055	0.39246	0.000180962	1.35234e-05	0.113557	0.746912	0.251617	2.22043e-12	0.145234	0.0124773	0.43214	0.176678	5.32433e-07	1.47667e-06	0.441315	0.351192	0.194845	0.0126783	0.391354	0.558044	0.956556	0.837498	0.0880265	0.00419665	0.0503359	0.732387	5.34498e-06	0.0245921	0.253373	0.429945	0.00540832	0.461371	0.961895	0.089024	0.415889	0.198712	0.385085	0.0817027	0.464802	0.311402	0.267487	0.26188	0.0127304	0.812195	0.648857	0.649676	0.857259	0.189156	0.883424	0.819415	0.68368	0.275843	0.422652	0.0588545	0.727075	0.527085	0.989826	0.477754	0.774857	0.178395	0.0190433	0.000390566	7.89636e-06	0.278044	0.132787	0.0172381	0.816609	0.257572	0.948839	0.312963	0.0149285	0.998469	0.193454	0.526753	0.54525	1.13288e-35	0.563119	0.383697	9.31335e-17	0.162864	0.890132	0.528997	0.255908	0.256477	0.859061	0.00346034	0.700275	0.406071	0.545047	0.748597	3.7744e-09	0.650462	0.963672	0.0236954	0.0688768	0.818163	0.916347	0.733045	0.66736	0.89462	0.890976	0.783755	0.334489	0.721137	0.598561	0.554526	0.743917	0.648746	0.475883	0.416985	0.770509	0.914657	0.0961571	0.468689	0.010652	0.65838	0.640201	0.713914	0.924328	0.170995	0.0202195	0.302596	0.618679	9.83024e-06	9.96887e-15	0.0132617	3.1614e-06	0.00217923	1.43419e-10	0.779219	0.0381729	0.273426	0.243032	8.33497e-10	0.649324	0.00773409	0.000201234	0.0221618	0.342103	0.00405226	0.000839848	0.476489	0.182806	0.188188	0.0168433	0.253579	0.524141	0.813521	0.00214977	0.0242736	0.533639	0.786703	0.830538	0.00324417	0.156243	0.0021483	2.03168e-08	0.00040414	0.152328	0.000215966	0.392849	0.332862	0.791871	0.104913	0.183874	0.367568	0.308634	0.0853897	0.0261252	0.25189	0.775982	0.000213427	0.625759	0.0635583	0.067054	0.278037	0.145955	0.000652544	0.787256	0.000143228	2.42535e-05	0.203465	0.106229	0.809295	0.301354	0.607034	0.866797	0.574455
Als2cr11	0.0937606	0.0523394	0.335317			0.299824	0.409463	2.11893e-08	0.287467					0.201046		0.295314	0.0131443	0.627713	0.537265	0.6986					0.635417	0.170058	0.499606			0.0669555		0.418857	0.993569		0.866125	0.29176	0.622592			0.621348																				0.39348						0.00522538		0.00812505	0.593368	0.0557982							0.564467		0.615573			0.503341					0.738702	0.238342							0.172546																										0.167652		0.403326								0.0376681				0.160762			0.200697				0.0508964			0.0928617		0.93275			0.393493	0.0561399				0.238574			0.0664651	0.359437	0.291676	0.381375		0.383738			0.213734		0.344212																3.27473e-05		0.922192	0.539793		0.813346		0.0626212		0.335374
Als2cr4	0.118911	0.00278523	0.85515	0.490024	0.728435	0.0786257	1.54991e-06	0.00531214	2.19703e-19	2.942e-07	0.00336427	0.0405709	0.158973	0.00196653	0.264703	0.00101827	0.00221942	0.293712	2.60141e-06	4.50816e-05	0.129829	0.598326	0.256207	0.384792	0.188577	0.0225025	0.066796	0.698177	0.0249846	2.50854e-07	0.0189916	0.707804	0.174124	0.402939	0.00399588	0.000682484	0.475379	0.886185	0.534837	0.319908	0.137289	0.863439	0.0640013	0.00661194	0.535121	0.0912356	0.580394	0.237098	0.100056	0.97128	0.0662913	0.463396	0.255047	0.788273	0.318317	0.0333828	0.661539	0.0180963	0.24181	0.529381	0.345598	0.906215	0.201654	0.763327	0.596338	0.0265564	0.0391359	0.943895	0.0238956	0.127787	0.996622	0.0179017	4.37151e-05	0.017238	0.0276884	0.76089	4.04622e-29	0.360316	3.96944e-05	0.463003	0.783103	1.41942e-37	0.411618	0.494469	0.0227649	0.583512	0.221072	0.709164	0.661455	0.645084	0.969323	0.814797	0.688376	0.0165595	0.192125	0.512097	2.13432e-05	0.525468	0.208912	0.209699	0.627656	0.264755	0.835443	0.153949	0.790565	0.485073	0.559847	0.967856	0.0297449	0.741304	0.778522	0.653467	0.342565	0.214686	0.297558	0.338265	0.140053	0.395772	0.00800595	0.121475	1.15048e-05	0.328837	0.711251	0.670716	0.11552	0.760476	0.00422008	0.145327	0.364367	0.455363	0.272973	0.0135822	0.00624923	0.00266004	0.0261973	0.193768	0.165911	0.00282658	0.934309	0.209264	0.947163	0.213925	0.00010751	0.80122	0.838693	0.901783	0.0832095	0.708733	0.919978	0.183243	2.07471e-06	0.038456	0.0535543	0.163238	0.955844	0.344785	0.458236	0.884974	0.0354342	2.52282e-13	0.0132627	0.000269412	0.360128	0.00168114	0.316881	0.801354	0.481184	0.670487	0.799607	0.182401	0.577716	0.746875	0.488504	0.662026	0.284995	0.248012	0.648705	1.14113e-06	0.861259	0.81059	0.200772	0.888033	0.673276	5.98757e-05	0.546249	0.105174	6.99998e-06	0.0382686	0.0130898	0.353872	1.26437e-09	1	0.340359	0.195634
Mpp4	0.517101		0.540594			0.020426	0.409463	0.0784218	0.0755584	0.0158389		0.630767	0.534126	0.463049	0.936917	0.576136	0.868319	0.689925	0.00734203	0.138723	0.918155	0.324176			0.635417	0.36621			0.000828745	0.0396769	0.893975	0.364304	0.0126996	0.281533	0.101671	0.18474	0.28349		0.43396	0.267333		0.665924	0.693847	0.300635		0.299432			0.0825977	0.916367	0.707827		0.888572	0.0344099	0.382309		0.369537	0.728836	0.0535256	0.371618	0.911082	0.439592			0.766064	0.0562265	0.19938	0.828544	0.513486	0.724686	0.656236				0.000433001	0.169213	0.74054		0.329988		0.136138			0.101683	5.81177e-09	0.129887		0.291447	0.455205		0.381261		0.389774		0.682148	0.487938	0.631401		0.482867			0.121192	0.428002				0.407812			0.543229	0.588754		0.191617		0.0997187		0.0493592		0.303319		0.113497	0.542262	0.415761		0.151797		0.193959	0.148105		0.343283	0.17338	0.316169	0.0867096	0.298573	0.130837	1	0.356364	0.852772	0.13429			0.954581			0.522546		0.819326	0.600132		0.343805	0.857244	0.579665	0.729626	0.942659	0.274209			0.501466	0.455761	0.480404	0.143085	0.512025	0.548878	0.71899	0.119161	0.388962	0.568841	0.245818		0.30821								0.0811298	0.413106	0.191983	0.946462	0.0256106		0.0204673		0.437484	0.754034	0.00762396	0.0169639	0.450556	0.194795		0.225071	0.491399
Als2	0.203993	0.0455369	0.00603459	0.0353621	0.331345	0.10092	0.0152596	0.243049	9.13461e-11	0.00574827	0.818084	0.300705	0.12282	0.675626	0.506126	0.00465101	0.192034	0.281489	3.82572e-08	0.0156834	0.378843	0.545042	0.608463	0.815879	0.114173	0.140303	0.41718	0.210977	0.0164515	0.114644	7.02317e-07	0.987228	0.0266299	0.773149	0.00589471	0.134772	0.204832	0.63118	0.447578	0.816177	0.588243	0.0510484	0.341594	0.815117	0.906266	0.500092	0.41018	0.504458	0.0239541	0.884291	1	0.862374	0.0525	0.04563	0.619228	0.424319	0.190966	0.654908	0.702914	0.589305	0.928276	0.742081	0.894547	0.408568	0.236853	0.000682812	0.0449948	0.764423	0.0429065	0.0927262	0.0122705	0.0563624	0.629282	0.699754	0.0683684	0.674156	0.000166753		0.0242777	0.704844	0.875125	3.69135e-09	0.610607	0.868364	2.92572e-12	0.17429	0.740494	0.52732	0.0214341	0.449158	0.816819	0.274822	0.797039	0.540074	0.534054	0.225833	0.262586	0.0340901	0.333001	0.606476	0.205746	0.127692	0.355406	0.900086	0.795264	0.95994	0.0427195	0.410163	0.0015527	0.94621	0.422809	0.184997	0.833006	0.648746	0.838093	0.418688	0.10589	0.127882	0.608005	0.932396	0.294497	0.308593	0.118117	0.699765	0.666453	0.13407	0.0904183	0.196434	0.715542	0.772974	0.0448249	0.0696004	0.00831316	0.0078389	0.000194573	0.23078	0.755417	0.00196991	0.0901587	0.0926352	0.551646	0.600222	0.032843	0.630802	0.291132	0.92253	0.651612	0.426696	0.50215	0.00302209	1.98804e-06	0.429608	0.041132	0.749627	0.241847	0.564007	0.0505723	0.756815	0.573215	0.0015864	0.406441	0.000318718	0.000650096	0.0981341	0.473981	0.00019884	0.223681	0.158714	0.781597	0.874293	0.0645878	0.0908786	0.25408	0.876724	0.673323	0.217172	0.881173	0.44734	0.675739	0.000134667	0.69277	0.1202	0.740076	0.0231395	0.971884	5.65298e-05	0.0386377	0.0324213	0.413455	0.0551142	0.411619	0.773761	0.920503	0.554887
Cdk15	0.738978			0.316266			0.0606267	0.181299	4.99659e-12	0.530377	0.48788			0.21545		0.221926	0.222358		0.0584707	0.551974	0.548961		0.534345			0.0424774			0.509837	0.226996	0.345964		0.204541		0.0243247	0.0138246	0.631883	0.716801	0.970045				0.545839	0.192043	0.526905	0.100582			0.563785		0.453994								0.190863	0.233256				0.260859		6.27296e-06		0.536965	0.274745	0.0181121					0.491235	0.42866	1.2303e-05		0.194927	0.786626	0.500251	0.0570123			0.28543									0.428197	0.359575				0.664651			0.528052												0.648746	0.303631		0.270342	0.335327	0.303319	0.789101	0.828114	0.691422	1		0.225444						0.0779774		0.414022		0.346346	0.433268						1		0.525125			0.559081	0.492262			0.984617			0.452846				0.31096	0.105619	0.793035	0.0500005	0.594879	0.383738	0.867016	0.853018	0.399962							0.397801				0.701464			0.857849		0.726394		0.350564		0.0496715	0.528519		0.293167		0.101703	0.834849	0.941682	0.879606
Fzd7	0.729602	0.00015171	0.00321101	0.323524			0.0692237	0.170597	2.22775e-25	2.98132e-05	0.0602045	0.346474	0.271626	0.00294319	0.0977287	0.00037239	0.394932	0.981724	2.27718e-05	3.35238e-06	0.427284	0.259038	0.233997	0.0121933	0.0145796	1.2079e-06	0.121408		0.000421247	7.94865e-12	0.690732	0.356118	0.120809	0.102381	0.0749779	1.17906e-06	0.00572126	0.0356005	0.531734	0.248386	0.514447	0.903067	0.577881	0.373084	0.615092	0.480038	0.968906	0.42631	0.00419816	0.746158	0.223743	0.329862	0.990562	7.40667e-05	0.760992	0.653394	0.355611	0.50678	0.270591	0.0860218	0.000386734	0.783649	0.164319	0.99157	0.115258	0.00659241	0.944302	0.00108439	7.89496e-09	0.407019	0.272324	0.400917	0.997254	0.871565	0.0192338	0.943827	5.35075e-09	0.0647428	0.292434	0.126659	0.237355	2.26508e-34	0.230907	0.0636325	0.0164587		0.622205	0.895879			0.104796	0.379667	9.67942e-05	0.569568	0.911977	0.447329	0.0068233	0.341845	1.8672e-05	0.46901		0.989266	0.364188	0.454623	0.834898		0.97288	0.262977	0.250514	0.529971			0.127808		0.948973	0.0504637	0.0385652	0.907848	0.303319	0.449084	1.26206e-12	0.167244	0.00214036	0.638214	0.368997	0.174389	0.159717	0.62083		0.45045	0.23642	0.0525776	0.498593	0.257601	0.000699492	0.229532	0.0512077	0.00944568	0.631489	0.757968	0.785787	0.919419	0.0179418	0.733425	0.942771	0.986166	0.589865	0.00423185	0.191116	0.816213	0.017326	0.713358	0.0877881	0.458185	0.975595	0.507297	0.49386	0.0514856	8.94833e-06	1.40647e-06	0.546721	0.0188922	2.08282e-10	0.652212	0.21513	0.944778	0.368223		0.49138	0.221099	0.190204		0.0920916	0.748591	0.525956	0.357896	0.54436	0.0313382	0.733958	0.982303	0.271308		0.225272	0.608488	0.148673	6.66218e-17	0.000181133		0.759465	0.813011	1.02557e-06	0.717021	0.00313401	0.344912
Gm973	0.799954	0.1989	0.38764			0.365695	0.409463	0.00129101	3.20077e-53	7.52164e-11	0.449185	0.146265	0.617584	0.025578	0.0452929	0.417056	0.0242384		0.245139	0.458696	0.943056		0.356128		0.181575	0.290204		0.0350519	0.509837	3.90938e-08	0.86859	0.338442	0.852298	0.290086	0.364446	0.0470629	0.114479							0.464287		0.436169				0.24591			0.50752	0.955383	0.91209		0.446382		0.495917		0.911082	0.40893	0.598135	0.311035	0.21002	4.62635e-05		0.872861	0.473424	0.736544	0.271524	0.694871		0.042793	0.622477	0.0197212	0.0121796		0.695996	0.128432		5.62642e-24		0.101683	0.386767		0.0710044	0.837014	0.559663		0.104796		0.748563	0.168738	0.670457	0.76983	0.278227		1			0.825984							0.710227		0.194533			0.00798812	0.137897	0.59902	0.128449				0.814129	0.352985	0.359988	0.19962	0.672347	0.267409	0.177672	0.526226		0.506528	0.894935		0.934221	0.795759	0.0274159	0.591456	0.756091					0.340345			0.00680547		1	0.873481	1		0.174312	0.225269		0.419144	0.206163		0.49386	0.572663	0.893609	0.288915	0.000144274	0.465594	0.00755677	0.71783	0.0770352	0.000206581	0.0688553	0.276238	0.0736691	0.30821	0.584031		0.150579		0.67213			0.483878	0.733958	0.793151				1.56748e-05		0.173436	0.0124765	0.384633	0.74091	0.420825	0.00091026	0.594944	1	0.330687
Sumo1	0.00194828	0.00100283	0.54531	0.228387	0.147274	0.0324403	2.60844e-07	0.0286455	4.39459e-24	0.0919064	0.0005492	0.191824	0.0259313	1.96432e-21	0.0126844	3.36291e-05	1.05025e-06	0.141038	1.29208e-20	3.30019e-27	0.0481124	0.539834	0.589696	0.671736	0.00672104	0.168937	0.103174	0.0801363	1.23392e-08	9.59253e-12	0.044493	0.000277748	0.336797	0.3966	3.96914e-05	1.79378e-05	3.363e-05	0.93537	0.188132	0.0136775	0.312457	0.0441431	0.598905	0.259854	0.189116	0.130249	0.428062	0.0293767	9.67895e-08	0.981306	0.211852	0.0933714	0.450286	0.0039517	0.0406748	0.438222	0.787572	0.252951	0.0349496	0.00837004	0.170851	0.886882	0.533196	8.90787e-10	0.0497827	1.42236e-38	0.728741	2.61583e-17	1.65452e-10	0.000952363	0.00364622	0.0005169	0.460942	0.0295319	2.92593e-10	0.018474	3.94149e-48	0.719054	1.32393e-30	0.458647	0.568445	7.86379e-118	4.51911e-07	0.0394674	8.64358e-08	0.448161	0.854926	0.084768	0.005062	0.379122	0.0475625	0.0180466	0.00572196	0.974021	0.310049	0.662588	5.68256e-101	0.14781	5.33616e-07	3.7893e-18	0.0867766	0.42979	0.448805	0.0791957	0.234258	0.473077	0.220441	0.132046	0.459321	0.825241	0.0130871	0.154688	0.326323	0.485781	0.066825	0.781615	7.61179e-11	0.656585	0.000349576	0.0198976	6.29127e-13	0.0112997	0.0398863	0.53	6.67173e-05	0.301688	1.25371e-06	0.171734	0.393368	0.00107631	1.4654e-19	0.0139322	2.64974e-23	1.26285e-05	3.89314e-23	0.0167799	0.0256846	0.0497113	0.000556257	6.51024e-06	7.21974e-06	0.000161386	0.328162	0.00784626	0.00567507	0.00242527	1.38968e-06	0.0462152	0.0139953	0.139178	5.9116e-28	0.244574	0.0433846	0.00299387	0.000426528	0.0204965	0.277942	4.10026e-05	0.00264585	1.05601e-12	6.36081e-05	0.000312461	8.99331e-17	0.00784795	0.516227	0.000130769	0.00726355	0.124305	0.29279	1.58034e-07	0.0117935	0.00443612	0.0536194	0.0417938	1.00454e-11	0.000100833	0.06107	3.86497e-08	0.727319	1.64564e-10	0.760143	0.289006	0.119275	2.23625e-09	0.19353	1.82386e-09	1.04215e-39	4.60914e-08	0.119343	1.31599e-10	7.63849e-19	4.57134e-06	0.0040265	0.0444056
Nop58	0.24898	0.107342	0.451576	0.734152	0.241731	0.0545288	0.00115475	0.253823	1.33963e-13	2.09775e-12	1.25968e-05	9.28147e-05	0.536468	1.58662e-27	0.00250042	0.00117427	2.20798e-07	0.605254	8.02692e-17	1.55196e-07	0.58105	0.174096	0.143351	0.214765	1.3456e-05	4.13768e-06	0.979953	0.742664	0.000684183	4.76715e-07	0.00356281	0.474934	0.110557	0.236483	0.0137198	0.0477336	6.84164e-05	0.572784	0.0396472	0.542221	0.161724	0.875726	0.974996	0.0175058	0.00916689	0.767671	0.474937	0.135395	0.512485	0.566241	0.643468	0.965825	0.179537	0.00745736	0.337683	0.0162117	0.513128	0.00855382	0.0997856	0.0888398	0.645022	2.29633e-05	0.62674	0.370298	0.0301964	2.80262e-06	0.0482704	1.45584e-08	0.018485	0.00286259	0.0097074	4.95808e-07	0.652143	0.769913	5.15213e-14	0.0277047	4.08694e-90	0.537389	1.0755e-11	0.000558642	0.318136	3.50416e-89	0.00129985	0.0119484	1.2538e-15	0.110169	0.0838224	0.767387	0.127686	0.605603	0.306142	0.396507	0.0831122	0.366039	0.361063	0.338084	3.13739e-19	0.865363	0.93866	0.00715384	0.00740165	0.0385053	0.201069	0.599416	0.262839	0.957989	0.0159872	0.828572	0.645595	0.5267	0.874756	0.181351	0.199048	0.78614	0.0109053	0.363398	0.506051	0.0500776	0.00761177	0.11064	1.24078e-06	2.87445e-09	0.0013656	0.327335	3.38092e-13	0.186122	0.000309177	0.907098	0.0619993	1.26731e-07	0.0126227	0.126921	4.51119e-44	1.77556e-16	0.000127395	0.304842	9.05784e-05	0.448088	2.29955e-05	5.8753e-07	0.614982	0.00204795	7.8441e-08	0.439766	0.00360304	0.820605	2.75591e-05	0.031787	0.840797	0.236924	1.37627e-16	0.028153	0.0141024	0.778777	0.35583	0.382614	0.556116	8.40442e-06	1.43941e-08	3.13368e-11	1.87309e-07	1.90817e-07	3.7833e-22	0.000964513	0.42389	0.00011006	0.219348	0.891228	0.617048	0.0665442	0.904989	0.0482882	0.270515	0.987041	0.131833	0.0254986	0.380344	6.23667e-13	0.394481	2.17979e-10	0.450754	0.841626	0.76241	6.32855e-05	0.378506	1.2846e-15	2.85112e-15	0.165614	0.990222	3.46134e-09	7.64258e-13	0.799023	0.158723	0.0195026
Bmpr2	2.97593e-06	0.0390658	0.202397	0.0796527	0.287571	0.752391	0.00635276	0.00057806	5.16809e-17	5.99019e-13	0.0913062	0.889911	0.480363	1.45741e-33	0.106889	2.96716e-05	9.07144e-12	0.798036	1.23646e-10	8.97387e-05	0.00343797		0.418642	0.574471	4.17627e-06	1.19942e-08		0.210977	1.03876e-06	1.58178e-11	0.0943042	0.846154	0.000595077	0.000710651	6.12239e-06	2.3031e-12	0.108601	0.57237	0.25411	0.174823	0.0857761	0.000611811	0.800854	0.000140544	0.682954	0.986115	0.587441	0.0979308	0.138382	0.792295	0.956483	0.650218	0.12982	0.0197577	0.782962	0.468174		0.0449023	0.33563	0.2576	0.72677	0.83184	0.873989	0.751032	0.940479	3.04647e-06	0.844355	0.126184	1.98158e-05	0.0389269	0.00286292	0.578192	0.378714	0.281958	9.22368e-05	0.9262	1.36929e-13	0.231373	5.54774e-07	0.00263169	0.182395	1.37223e-06	0.23049	0.0905974	0.192638	0.0465507	0.384231	0.155658		0.0493318	0.909066	0.978576	0.258174	0.0193362	0.00250459	0.912148	0.0580215	0.957604	0.869614	0.217048	0.958494	0.634463	0.148936	0.35108	0.958763	0.273265	0.746268	0.373679	0.366954	0.380833	0.227779	0.358142		0.648746	0.816596	0.370633	0.122063	0.0452669	0.348482	0.291597	0.122214	1.60819e-05	0.328474	0.52552	8.3083e-05	0.972467	0.272578	0.0965523		0.629153	0.00304642	0.957928	0.00102004	0.504437	4.1988e-10	0.468067	0.688125	0.967847	0.93783	0.938134	0.0495236	0.860279	0.942558	0.525125	0.149351	0.899562	9.70663e-06	0.0001392	0.142317	0.0250724	0.000145933	0.0454988	0.135348	0.60022	2.18088e-07	0.479241		0.0593287	0.000841557	0.000205757	0.0044343	2.03999e-11	4.82358e-15	0.00056067	0.267335	0.377507	0.641965	0.245818	0.499741	0.427188	0.860591		0.360482	0.560517	0.59044	0.834119		0.11047		0.0596412		0.45432	1	0.111116	0.142167	4.25437e-34	2.94023e-07	0.210032	0.00278845	2.92538e-06	3.10202e-26	0.388489	0.0569811	0.0142503
Fam117b	3.09594e-21	0.00508031	0.0412599	0.0195622	0.0759884	0.00277816	0.00272582	0.00115223	3.31878e-08	1.10027e-09	0.0115374	0.0680456	0.209204	6.76185e-55	0.369248	0.00117121	3.49969e-10	0.901937	3.44754e-14	2.0318e-15	0.0186011	0.00174585	0.0191636	0.523658	0.0299021	0.00162435	0.227142	0.0387314	0.0041104	3.34941e-12	0.000907383	0.532231	0.887185	0.803984	2.27782e-17	0.00447319	2.59155e-08	0.525673	0.0224819	0.540356	0.496326	0.879913	0.776758	0.0207082	0.216965	0.645476	0.885838	0.386574	0.524114	0.122259	0.301281	0.381702	0.516563	0.000476288	0.00273557	0.0509177	0.654801	0.00253484	0.0407326	0.0185644	0.471757	0.74021	0.870606	0.104924	0.127009	0.000244324	0.00161758	2.34956e-07	3.98534e-13	0.0252351	1.15284e-05	0.0133998	0.607218	0.00206254	0.000323002	0.615401	5.7618e-16	0.416679	0.000119409	0.000355822	0.854358	2.39658e-65	0.00340199	0.00179228	0.0279235	0.35268	0.0894624	0.449255	0.220449	0.43967	0.144538	0.0714661	0.00249166	0.0249048	0.356062	0.155958	3.34941e-51	0.969134	0.0739561	1.03633e-07	0.840712	0.915022	0.11672	0.889041	0.621317	0.557453	0.792453	0.739338	0.000510054	0.219823	0.546134	0.06286	0.536698	0.429406	0.113399	0.33263	0.758759	0.0349699	0.969535	0.0132414	2.77213e-05	7.10721e-05	0.300599	0.192399	0.563644	0.103471	0.0545541	0.590733	0.180065	0.345127	2.46953e-12	0.0292498	1.35192e-09	2.06654e-06	5.08171e-12	0.191997	0.0856825	7.92343e-07	0.00130062	2.95938e-12	0.0037549	7.81465e-08	1.01421e-08	0.740465	0.0202046	5.15226e-05	5.03077e-13	6.33107e-05	0.00931281	0.0471287	7.49504e-07	0.0237001	0.00455093	0.0965381	0.00201299	0.788903	0.938749	0.0135813	9.38228e-08	0.000359276	0.0156129	7.35317e-06	1.06895e-11	0.121657	0.083734	0.00901602	0.531145	0.55018	0.302569	0.0382169	0.299515	0.223122	0.488896	0.951203	0.0570344	0.0157798	0.289339	7.58132e-09	0.991383	0.48672	0.598779	0.359674	0.0840945	0.378461	0.0386157	4.34538e-25	0.00182094	0.00112021	0.012713	6.65553e-07	0.000143297	0.356088	2.86307e-08	0.354276
Ica1l	0.359477	0.00431124	0.335317	0.316266	0.331345	0.209733	0.409463	0.238814	0.000785319	0.785928	0.252648	0.070416	0.425571	0.000266261	0.788603	0.234804	0.712954	0.692077	6.81154e-10	0.0649597	0.657872		0.0612428	0.322699	0.936778	0.284554	0.265755	0.210977	0.0409484	0.0145308	0.00538968		0.915987	0.0416743	0.224042	0.547231	0.139156	0.282513	0.136305	0.621348			0.545839	0.613717	0.329939	0.225989	0.742875		0.756467	0.945964	0.453994		0.520658		0.203799		0.318662		0.334419	0.0369957	0.697155	0.95812	0.244312		0.580961	0.00017954	0.516314	0.150861	0.00543359	0.438962	0.273809				0.816454	0.147561	0.632378		0.0537794		0.449128			0.121443	0.112483	0.937757	0.00500533	0.602693	0.843407			0.820161	0.707439	0.428197	0.232518	0.282332	0.588843		0.257475				0.323826	0.494066				0.243222		0.174748	0.795539	0.236355	0.240197		0.655765	0.129736	0.0894768	0.854391		0.789101	0.000493062	0.23478	0.985424	0.418848	0.890234	0.404022	0.25496	0.906975			2.2049e-06	0.741811	0.213796	0.625556	0.670003	1		0.00357205	0.260659	1	0.293388	0.513396	0.288842		0.0928617		0.378559	0.712679	0.132462	0.0387589	9.04807e-05	0.870841	0.504026	0.517529	0.260022			0.179942	0.0929247	0.550727	0.385849	0.473583	0.390898	0.424796	0.72526	0.0355831	0.00111687	0.143867		3.56865e-06		0.365796		0.313608		0.391743	1	0.227628		0.24959	0.114088	0.41313	0.848897	0.603421		1.51323e-08	0.38116	0.471669	0.733773	0.0385322	0.833159	0.489968	0.0635591	0.739641
Wdr12	0.123869	0.673601	0.742578	0.00655324	0.0255603	0.047693	0.076635	0.407158	7.80511e-08	1.58992e-06	0.193482	0.12238	0.366353	3.12446e-09	0.0726365	0.193486	0.0822395	0.319228	7.96501e-05	7.8031e-05	0.391219	0.504427	0.687398	0.330518	0.233094	0.128997	0.868187	0.258016	0.00268795	2.41299e-07	0.0299941	0.622561	0.000307145	0.642851	0.00536551	0.65039	0.15958	0.967953	0.0614379	0.899922	0.0691408	0.578708	0.153163	0.11896	0.000795665	0.971395	0.116279	0.479883	0.648441	0.240467	0.00857921	0.336071	0.732474	0.0517844	0.112103	0.587595	0.301501	0.419744	0.815859	0.476039	0.522753	0.0241976	0.765795	0.234479	0.387567	2.86022e-06	0.158212	0.00714543	4.38678e-09	0.585717	0.000275574	0.233311	0.342996	0.106582	0.216295	0.0674099	3.79583e-13	0.500967	1.03657e-12	0.214433	0.648912	1.98566e-64	0.00084997	0.296589	1.03447e-27	0.00416759	0.61798	0.364947	0.00425101	0.628175	0.0550704	0.427597	0.493254	0.0231209	0.053396	0.669863	2.6243e-10	0.0131632	0.616287	0.0233439	0.972597	0.0536919	0.927034	0.147114	0.0427467	0.214949	0.340719	0.209462	0.720402	0.526358	0.016795	0.141337	0.0108269	0.855099	0.034687	0.494834	0.524666	0.0879423	0.109762	0.000135962	1.14258e-47	0.000975234	0.313621	0.622604	1.30786e-06	0.52211	0.00103345	0.425022	0.296175	0.0386854	0.391252	0.0248527	3.29681e-42	2.72828e-12	1.31356e-05	0.151628	0.0263385	0.0592294	0.0257061	3.6251e-05	0.637213	0.00147127	1.45007e-06	0.372871	0.198769	0.355623	0.000947982	0.999031	0.0296772	0.457899	0.00344074	0.637995	0.166747	0.188401	0.627885	0.748089	0.181575	0.0530523	0.0471736	5.94417e-06	0.404386	0.010875	4.62548e-05	0.0187117	0.19769	1.92566e-05	0.0421064	0.0221457	0.675339	6.37573e-08	0.179617	0.0603337	0.0496803	0.583261	0.695441	0.0189594	0.227928	2.51062e-10	0.514625	0.110339	0.396949	0.554175	0.409748	0.323427	0.172789	4.96946e-05	0.622649	2.25352e-06	0.624321	0.00101078	0.104773	0.141659	0.148602	0.88948
Carf	0.125059	0.101141	0.335317	0.0125116		0.0897215	0.228899	0.0455085	0.004162	0.00926477		0.424677	0.245093	0.0266133	0.249779	0.0106198	0.0162393	0.227893	1.639e-05	0.0879427	0.296991	0.324176	0.712829		0.497674	0.0370637	0.640946		0.313295	0.480436	0.174666	0.0800333	0.397229	0.800839	0.00490574	0.508326	0.246671	0.282513	0.341151	0.993181	0.815895	0.944664	0.9579	0.365072	0.605284	0.436169	0.694703	0.43227	0.378039	0.912116	0.843272		0.683302	0.188556	0.899652	0.941761		0.947871	0.188154	0.671491	0.462173	0.206591	0.585982	0.563711	0.0531835	0.102849	0.462	0.00257161	0.94672	0.0410589	0.0919545	0.733613	0.528632	0.714478	0.52465	0.286787	0.615479		0.0707598	0.480487	0.845279	0.200164	0.172655	0.61334	0.863565	0.579537		0.579798	0.171661	0.329997	0.104796		0.30297	0.17385	0.801411	0.487938	0.426423	0.341845	0.918298	0.712621	0.491268	0.796849			0.60058		0.610209	0.368621	0.633767	0.66783	0.194533				0.7828	0.362723	0.483326	0.440285	0.112548	0.196193	0.763096	0.379027	0.806955	0.418848	0.149617	0.470885	0.731714	0.508402	0.250655	0.842111	0.712987	0.148367	0.108926	0.652998	0.00319767	0.312601	1	0.188048	0.544758	0.483996	0.0287764	0.928185	0.226939		0.265366	0.593799	0.011273	0.0708804	0.23754	0.755657	3.6163e-05	0.447501	0.575353	0.222334	0.563196	0.200884	0.0965626	0.565931	0.757344	0.341162	0.352674	0.202434	0.00473057	0.0552392	0.676889	0.251028	0.407991	0.233076	0.401306	0.622867			0.69492	0.418011	0.746229	0.502322	0.672828	0.517651		0.145733		0.45432	0.892974	0.366015		0.140336	0.297264	0.658572	0.386319	0.836653	0.403287		1	0.745461
Nbeal1	0.00401551	0.00228884	0.0243051	0.115596	0.603224	0.0491433	6.63706e-06	0.0189117	2.75958e-29	1.56377e-15	0.10597	0.68743	0.276136	2.09067e-13	0.641565	4.83757e-07	6.31014e-07	0.128153	1.32032e-11	0.000690575	0.783801	0.23551	0.00105961	0.0349535	3.8759e-08	0.00509651	0.872425	0.233056	2.55089e-05	4.80825e-09	0.0450257	0.623912	8.06653e-11	0.000524573	2.48798e-05	1.05375e-05	0.0531323	0.029343	0.000165993	0.00748444	0.246185	0.0251009	0.000199137	0.00048191	0.546632	0.168049	0.530602	0.308467	0.0142898	0.0882869	0.706674	0.774812	0.097269	5.70601e-05	0.00825151	0.207305	0.422706	0.000472343	0.114883	0.0940248	0.2483	0.209812	0.474666	0.115895	0.966517	3.11739e-07	0.000613872	1.29405e-05	6.842e-10	0.000233861	0.0791308	0.143211	0.696323	0.11411	8.7554e-08	0.528218	4.14328e-40	0.116046	3.86854e-06	9.57658e-08	0.611727	9.62762e-54	0.20242	0.0332628	9.20852e-15	0.589595	0.197781	0.00234042	0.333495	0.710414	0.15368	0.276623	0.277124	0.0110184	0.163592	0.177904	1.91186e-15	0.840741	0.03734	0.244676	0.571402	0.549012	0.0858212	0.0360965	0.0747549	0.110138	0.571268	0.676028	0.000637169	0.791939	0.568793	0.0690432	0.155698	0.563599	0.198119	0.557121	0.938441	0.56058	0.392233	0.114462	0.0104746	0.00404521	0.0374824	0.558055	0.00241722	0.0135513	0.297605	0.323341	0.604654	0.343986	0.000539096	0.349015	1.92304e-08	0.0559032	0.0187044	0.112966	0.592526	0.827171	0.00902046	0.0245288	0.126525	1.41804e-05	0.00145871	0.511279	0.000115245	0.13086	0.000708677	0.000472745	0.705429	0.402966	2.52353e-06	0.00139017	0.361618	0.232979	0.0747843	0.0740338	0.14233	0.00485496	9.0028e-08	1.34511e-06	0.114079	0.00142639	3.14727e-05	0.00927729	0.905188	0.953018	0.781191	0.00655125	0.0497057	0.844255	0.191557	0.858445	0.0194008	0.948354	0.262277	0.872246	0.8616	0.0237456	0.38528	0.654875	0.12366	0.958778	0.202736	0.509751	0.792452	9.97668e-33	1.31701e-17	0.72045	0.104712	2.46928e-06	7.09098e-09	0.111722	0.0117091	0.516083
Cyp20a1	9.2543e-07	0.0190883	0.540594	0.196362	0.396423	0.458133	0.00959969	0.0289733	4.9744e-08	3.7955e-13	0.00634442	0.424677	0.464469	5.18556e-07	0.00596885	0.0206261	0.0468917	0.385742	1.07736e-05	4.48519e-11	0.216618	0.299468	0.369216	0.226464	3.58409e-08	9.79554e-05	0.0575773	0.0691725	0.00278309	6.5346e-06	0.154971	0.522156	0.773361	0.951398	0.00699051	5.16248e-11	0.576258	0.716401	0.143053	0.624482		0.0729976	0.846737	0.0340932	0.591053	0.534551	0.356736	0.72788	0.336607	0.484961	0.0101013	0.951064	0.524609	0.186558	0.707308	0.833023	0.111129	0.50172	0.622599	0.685926	0.804708	0.626103	0.23989	0.500968	0.251078	0.523313	0.951595	0.127617	0.17856	0.112961	0.00113029	0.0650854	0.307327	0.264586	0.00241373	0.477294	0.000227546		4.73836e-11	0.0472674	0.573014	0.00196761	0.551466	0.985056	0.000103846	0.058505	0.316141	0.192635	0.776717	0.199877	0.656383	0.940868	0.00925465	0.515294	0.012289	0.550158	0.318034	0.0717316	0.184918	1	0.817384	0.932941	0.805063	0.201933	0.910768	0.232524	0.693493	0.363634	0.199806	0.601264	0.216184	0.222469	0.181138	0.431698	0.770629	0.808222	0.158134	0.841555	0.169055	0.874473	0.000789277	0.817386	0.186786	0.914416	0.523739	0.0648692	0.0603017	1	0.0650339	0.792932	0.964956	0.0263195	0.0237185	0.00713365	2.9785e-16	0.245453	0.00203454	0.202666	0.00528072	0.0279423	2.97151e-06	6.95843e-07	0.00358924	0.755782	1.8816e-05	0.299771	0.00452517	0.105486	0.154789	0.717746	2.13652e-07	0.196541	0.735268	0.223824	0.100055	0.0417068	0.414686	0.0443813	0.00058165	2.33803e-07	0.53803	0.000701169	0.000755335	0.604196	0.812141	0.462835	0.321129	0.510793	0.414299	0.759095	0.838387	0.855002	0.525903		0.0855042	0.220222	0.0228863	0.216804		0.813767	0.114088	0.479233	0.459253	0.638914		8.74746e-09	0.00173083	0.255758	0.126218	0.468291	1.06534e-12	0.359038	0.295499	0.241695
Abi2	0.00977976	0.842614	0.841366	0.452774	0.948365	0.284845	0.00025043	0.298047	1.22289e-10	3.55448e-07	0.0150359	0.301152	0.000177459	2.10627e-24	0.0660616	0.000351584	0.14945	0.365324	2.49032e-09	3.95793e-18	0.0734721	0.101252	0.518802	0.372525	1.24536e-06	0.00327798	0.0212642	0.384466	0.0267379	5.05483e-12	0.000347043	0.223699	5.5425e-05	0.888891	1.2927e-06	3.1168e-06	0.00207987	0.23148	0.117507	0.0573239	0.0803986	0.794804	0.102301	0.000238083	0.42063	0.158919	0.666834	0.475336	0.824131	0.266921	0.932972	0.254997	0.953317	0.021368	0.365664	0.461771	0.453076	3.57508e-08	0.937069	0.931123	0.537861	0.70028	0.0896237	0.161903	0.767818	0.0319899	0.715553	0.00537271	0.000196421	0.0343172	0.637687	0.205608	0.00221689	0.662659	0.0418044	0.911151	7.14965e-39		2.1649e-11	0.174724	0.695851	5.42991e-30	0.82929	0.638191	1.05426e-05	0.745476	0.876224	0.823109	0.667114	0.449894	0.0135107	0.234783	0.00421134	0.344596	0.0827068	0.371828	0.000154046	0.40375	0.178943	0.885265	0.299661	0.971162		0.0804417	0.502903	0.80033	0.74859	0.487455	0.80655	0.422446	0.181685	0.386439	0.00193846	0.648746	0.874831	0.447782	0.0319358	0.875757	0.395322	0.00140781	5.03656e-13	0.0566931	0.346478	0.549256	0.113296	0.312803	0.0131075	0.73342	0.321892	0.863028	0.5461	0.136048	1.2252e-07	0.000694837	4.16226e-12	0.334837	0.166902	0.00305005	0.625404	0.144443	0.64455	0.315316	1.10132e-06	0.791707	0.069186		0.00112422	0.952392	0.424235	0.0117181	2.15819e-09	0.125366	0.164597	0.148187	0.0904487	0.880522	0.00167312	0.00489932	7.55372e-06	3.03163e-14	0.0265912	0.0140745	1.6386e-06	0.0225539	0.800279	0.115094	0.242213	0.692062	0.714945	0.000195695	0.0876758	0.755157	0.0354773	0.864181	0.60414	0.713386	0.0904479	1.49878e-06	0.171334	0.454401	0.291352	0.952928	0.376737	0.59458	0.979407	0.119352	0.00990335	0.0815787	0.00075914	0.190542	1.11267e-11	0.201107	0.355845	0.444246
Raph1	0.00873118	0.000185143	0.562341	0.313982	0.12803	0.302499	0.000262389	0.238615	5.78385e-10	0.000663709	0.00205463	0.129302	0.0396254	2.16515e-15	0.567322	0.000440509	1.71282e-10	0.721398	1.42611e-14	0.0275697	0.418153	0.259038	0.375745	0.00754814	0.00816694	3.85093e-05	0.0656288	0.286917	0.00964488	8.10618e-05	2.06054e-07	0.0478636	4.86792e-05	0.00953182	1.94689e-10	2.71111e-05	3.74367e-06	0.620241	0.0221947	0.697203	0.155608	0.432203	0.0667294	0.364923	0.0249983	0.419787	0.553565	0.369786	0.50045	0.656473	0.0973742	0.934816	0.0456416	5.41679e-05	0.523311	0.139913	0.167569	0.384678	0.00346511	0.395562	0.571857	0.175511	0.818109	0.523793	0.0946951	9.76147e-19	0.328836	0.00106591	2.07585e-11	0.0138998	0.00251284	0.0348114	0.100651	0.912298	5.72677e-06	7.34355e-12	6.78094e-68	0.872706	3.50631e-16	0.5561	0.110565	1.78342e-85	0.0826707	3.92556e-11	2.16071e-21	0.791672	0.532302	0.938121	0.450916	0.797485	0.0628362	0.1371	0.04252	0.0392571	0.188938	0.809993	1.79299e-17	0.276599	0.214141	0.0013803	0.546579	0.15918	0.887344	0.585424	0.453536	0.977769	0.0811172	0.888254	0.161574	0.707055	0.122639	0.822174	0.767084	0.617644	0.00731154	0.400419	0.00466582	0.77238	0.0566459	0.178494	3.17621e-13	9.73175e-08	0.0404835	0.927702	3.22576e-06	0.519826	0.0110827	0.902242		0.455422	0.407953	0.784396	0.000122291	0.031935	0.32272	0.842517	0.110977	0.302008	0.737915	0.000699742	0.164907	0.0550055	0.0295048	0.175747	0.496833	0.54525	1.92192e-12	0.00376635	0.557185	0.0218835	1.58397e-07	0.991592	0.0860115	0.05611	0.182795	0.267425	0.339446	0.0490542	0.231057	0.000591247	4.84169e-07	3.8153e-08	7.32778e-19	0.00472518	0.154029	0.0523601	0.329534	0.460981	0.69104	2.52764e-07	0.630569	0.128158	0.156547	0.175121	0.707778	0.741935	0.441237	1.46259e-08	0.433797	0.926548	0.844241	0.570616	0.00651504	0.266969	0.40874	0.000108811	4.02121e-09	0.189372	0.194545	1.87222e-08	1.5859e-12	1	0.0141196	0.989388
Cd28	0.0114346	0.1989	0.215694		0.0582651	0.299824		0.670035	0.506339	0.286993	0.411157	0.131302	0.945192	3.22335e-09	0.0511745	0.951565	0.24421	0.0608517	0.0287951	0.0282312	1	0.238105	0.726922		0.191894	0.245721	0.00299664	0.112221	0.11758	0.00233834	0.000610806	0.351937	0.391076	0.760289	0.505032	0.201222	0.369054		0.568366	0.588791	0.343585	0.405944	0.661827	0.0438548	0.937258		0.000126892		0.0674293	0.135209	0.453994		0.380028	0.0552221			0.00609446	0.4044		0.0877712	0.384454	0.0246673	0.00307469		0.00436805	7.80213e-05		0.251792	0.487679	0.638547	0.227059	0.00278792	0.272283	0.13255	0.243074	0.0710135	0.0169686		0.184308	0.945954	0.720369	2.27256e-14	0.00323593	0.414299	0.690795	0.0745995	0.303095	0.816414	0.0131371	0.0045937	0.154234	0.010241	1	0.801551	0.254997		0.0223958		0.0165055	0.884521	0.000185434	0.244405	0.00103861	0.169494		0.976192	0.610209		0.497289	0.856356	0.108119	0.121762	0.58703	0.208978	0.883282	0.572392	0.89745	0.812887	4.5136e-05	1.06554e-20	0.551528	0.432188	0.309979	0.117573	0.0918462	0.011676	0.00189154	0.0758385	0.370015	0.192598	0.661852	0.180462	0.326089	0.023532	0.00112533	0.0211655	0.00123336	0.0234023	0.00843643	0.498971	0.746362	5.91663e-07	0.222378	0.266626	0.137832	0.273538	0.0227591	0.24225	0.626233	0.151993	0.0321037	0.010497		7.4506e-05	0.00730434	0.400522	0.225613	0.31901	0.0676738	0.342952	0.0324927	0.14333	0.00131049	0.537948	0.853018	0.00963996	0.293744	0.000194071	0.35221	0.000485904	0.995991	0.12449	0.240512	0.674061	0.0234301	0.547861	0.000265793	0.34936	0.501815	4.64695e-11	0.257604	0.677093	0.284293	0.00951616	0.00601975	0.456276	0.540599	0.0890013	0.841419	0.81507	0.121058	0.781721	0.380084	0.227253
Ctla4	0.639289		0.229485	0.380233	0.451543	0.299824		0.871056	0.174452	0.166576		0.0103438		0.0029632	0.315165	0.494213	0.908487			0.0388986	0.548961	0.600425	0.0247316	0.699837	0.0926617	0.0424774	4.38732e-06	0.552296	0.429482	0.149965	0.625899	0.532062	0.613068	0.193487	0.292547	0.000544206	0.313358		0.65578	0.330478			0.609263	0.371212	0.374242		0.0356925		0.76549	0.988033			0.323431	0.14356				0.183194		0.287962	0.0685542	0.411854	0.385281		0.0929766	0.0477062	0.837396	0.380254	0.755518	0.756126	0.34315	1.03187e-11	0.209311	3.90726e-05	0.707725	0.336317	0.00798499	0.181555	0.988655	0.604411	0.0236229	0.0272519	4.42322e-09	0.855949	0.78588	0.821302	0.0980455	0.0173613	4.17353e-08	0.000374947	0.0475897	0.1883	1	0.67021	0.934948		0.706126		0.339258	0.565769	1.79151e-08	0.369915	0.0717038	0.552589	0.423753				0.33269	0.587743	0.0259038	0.0631711	0.0142061	0.928765	0.460913	0.114546	0.268721		7.23992e-12	0.000275366	0.109317	0.3079	0.115049	0.253768	0.32833	0.00741372	0.00280999	0.106058	0.370015		0.0856396	0.525202	0.0409999	0.00442681	8.7374e-07	0.214229	0.0184751	0.552508	0.0130932	0.175229	0.103102	0.00114492	0.912612		0.0366029	0.690434	0.00563587	1	0.514011	0.150518	0.0309892	0.0434307	0.357352	0.330178	0.238574		3.69255e-05		0.0400719	0.291676	0.341287	0.560041	0.178022	0.456751	0.853018	1.4692e-23	3.44022e-17	1.43594e-05	0.0118159	6.7705e-57	0.12897	0.608402	0.246883	0.20797	0.163538	0.614653	0.287565	0.605282	0.71352	1.05681e-12	0.756754	0.79395	0.989514	0.0242626	0.000386073	4.43258e-06	0.00738172	0.198832	0.260469		0.46455		0.00867707
Icos	0.268406	0.0523394	0.0125075	0.323524	0.0656078	0.299824	0.716412	0.108624	0.567705	0.824925		0.0281504		3.28361e-05			0.426031		0.724591	0.289793	0.548961	0.401894	0.0698518		0.300436	0.0681111	0.157496	0.0447054	0.11758	0.00393485	0.474606	0.684768	0.00868049	0.835479	0.105953	0.000392447	0.448273	1	0.786581	0.460241		0.448093	0.962648	0.326343	0.968255	1	0.0102446	0.94489	0.798408	0.266753	0.693477		0.0115944	0.0353454		0.637663	0.151343	0.373578	0.711531	0.733608	0.776316	0.761568	0.16694	0.30611	0.424535	0.000750061	0.382884	0.0388977		0.648662		0.613031	0.272283	1.87952e-13	0.725987	0.0395642	0.0157679	0.374675	0.569742	0.702155	0.480362	1.19675e-59	0.012796	0.112941	0.00666596	0.0523358	0.732607	0.0517443	0.00165517	0.0388895	0.00157705	0.00480838	0.0458797	0.943546	0.969421		0.532384		0.33016	0.281859	0.808791	0.035549		0.29249		0.320992		0.410163	0.0749217	0.446878	0.60449	0.343573	0.621019	0.947694	0.736876	0.498114	0.201986	0.742189	0.811833	2.4641e-09	0.240916	0.132136	0.246937	0.510874	0.443573	0.0202581	0.151765	0.304685			0.252699	0.606657	0.446076	0.00491676	0.0216015		0.52344	0.496954	0.00725807	0.736479	0.152854	0.0728053	0.908277	0.899784	0.112145	0.76007	0.0237069	0.332323	0.62285	0.434255	0.071312			0.250524	0.0819765		0.292617	0.168736	0.00271991	0.149301	0.14063	0.594879	0.0104227	0.426734		0.625428	6.41998e-06	0.124019	0.0341718	5.30062e-72	0.123755	0.933851	0.36107	0.530178	8.35304e-08	0.864894	0.813854	0.487147		0.000669158	0.531876	0.886547	0.816197	0.155882	5.53055e-06	4.53294e-05	0.000379509	0.0336793	0.331904	0.844704	0.51699		0.714561	0.866881
9530026F06Rik	0.268513	0.00127133						0.181299	0.36265					0.990867			0.593129						0.336914			0.36621			0.313295						0.126055	0.947512	0.11172													0.242713	0.0821326	0.534314							0.33187				0.292925	0.240705		0.242855				0.152505	0.34315				0.90048						0.050746																																								0.361141				0.496322			0.88644	0.370015	0.733048	0.834211		0.973233		0.346346	0.473498		0.375724				0.610137		0.0419278	0.250641						0.126171									0.291676						0.525509														0.430505						0.393549					0.831498
Pard3b	0.18402	0.0157838	0.278834	0.0584457	0.267172	0.874208	0.000100968	0.0477518	4.75974e-20	0.00211386	0.0164267	0.0259047	0.842974	1.16563e-05	0.508595	0.000983595	0.0054416	0.0162528	0.0329109	0.139836	0.759696	0.874326	0.825776	0.0424841	0.00013246	0.516952	0.401655	0.0589557	0.00119968	0.0010729	0.00668494	0.089037	0.225375	0.0374848	0.0036384	3.5022e-06	0.603017	0.245829	0.814312	0.506344	0.0618462	0.81164	0.105776	0.000860671	0.980155	0.255438	0.664802	0.352776	0.0212544	0.09346	0.952799	0.663961	0.29982	0.000159768	0.140002	0.077366	0.884324	0.0102601	0.287453	0.526383	0.796299	0.780411	0.571066	0.00202893	0.033168	4.55597e-09	0.330856	1.86635e-06	1.51902e-10	0.00849008	0.0412793	0.342671	0.498272	0.126845	0.0107044	0.0692643	1.88677e-18	0.196459	0.000213112	0.0690407	0.556594	0.0739701		1.96028e-05	0.57051	0.436345	0.448422	0.0939819		0.377767	0.899891	0.360713	0.000490384	0.00869874	0.179747	0.615805	0.571511	0.0149822	0.0170754	1	0.835782	0.882209		0.18381	0.447775		0.26915	0.987347	0.362246	0.448307	0.239007	0.578669	0.493774	0.240164	0.866041	0.952527	0.0301162	0.824432	0.0519553	0.845364	0.00859915	0.00704284	0.331188	0.543577	0.145352	0.694716	0.282378	0.555088	0.103017		0.689223	0.00590991	0.00422495	0.000520301	4.41544e-07	0.157451	0.314356	0.00382663	0.877593	0.00314804	0.365215	0.223598	0.0171702	0.24152	0.0486506		0.145324	0.00765542	0.154672	0.0637253	9.5172e-07	0.294994	0.949134	0.822969	0.039594	0.183691	0.0181562	0.023788	0.013388	0.0652503	0.493712	2.3871e-05	1.82825e-10	0.578648	0.896832	2.50157e-13	0.297714	0.684856	0.23921	0.114425	1		0.352494	0.0674449	0.681057	0.0148897	0.274836	0.404354	0.551493	0.909976			0.856703	0.0674771	0.257777	0.00489049	4.30471e-12	0.00440959	0.861832	0.2891	2.9808e-10	0.388489	0.4877	0.0138944
Nrp2	7.06411e-05	0.251317	0.367779	0.0363085	0.359279	0.244326	0.214419	0.685737	7.92329e-16	0.000443582	0.00692836	0.142879	0.152849	8.74973e-24	0.622078	0.0194472	0.0190424	0.40675	5.34085e-09	0.477196	0.592212	0.403228	0.0328242	0.0908454	0.384668	0.82794	0.0366449		0.00606662	0.00194371	0.107895	0.55207	0.440541	0.00412504	2.92534e-21	0.00570955	0.000301814	0.282025	0.00443389	0.368709	0.139557	0.522862	4.95838e-17	0.0436095	0.256377	0.00623952	0.959654		0.344659	0.862322	0.780425	0.991503	0.65471	0.0983984	0.107239	0.199517	0.745881	0.00892062	0.670924	0.293816	0.797405	0.0767777	0.392087	0.00414186	0.184491	0.00298964	0.402562	0.000138095	2.57195e-21	0.183756	1.69898e-07	0.0705219	0.0405332	0.805486	7.39573e-06	3.37709e-05	2.98506e-20	0.11243	0.728295	0.00112519	0.00164229	5.33243e-77	0.910822	0.101238	0.000458354	0.912128	0.994245	0.000405028	0.959199	0.576866	0.00123617	0.469764	0.200461	0.0692081	0.0671781	0.455916	7.40654e-09	0.0243284	4.8627e-32	0.23023	0.491268	0.334513	0.905486	0.413038	0.409568	0.22106	0.637177	0.0263996	0.177191	0.548306	0.213727	0.24422	0.995762	0.648746	0.270137	0.140136	0.247022	0.0714626	2.17765e-08	1.12355e-05	0.00128712	4.10596e-05	0.317275	0.222929	0.000854901	0.518444	0.507678	0.694241		0.366581	0.27974	0.576484	0.260606	0.714443	0.0199387	1	0.217293	0.0367821	0.254819	0.120843	0.180356	7.68951e-09	0.655124	0.540647	0.0141771	0.815611	0.176748	0.000685088	0.0970418	0.464544	0.991692	0.233228	0.178812	0.367479	0.276708	0.62134	0.00103214	0.000839406	0.94385	0.045744	1.50243e-06	0.114949	0.284756	0.707295	0.909933	2.14753e-90	0.294218	0.556021	0.490078	0.312434	0.674276	0.373997	0.0141358		0.0439186	0.40846	0.00623571	0.0143624		0.394848	0.527815	1	0.216077	0.0118485	0.616834	1.93156e-05	0.627863	0.848167	0.114742	3.39834e-07	3.16263e-09	1	0.0715751	0.547665
4930487H11Rik	0.0242386	0.1989	0.335317			0.282043	0.474484	0.371289	0.659976	0.68667	1	0.398326	0.125886	0.000105141	0.66307	0.293399	0.965427		0.0142773	0.330497	0.71521		0.219736	0.865763	0.233984		0.510104		0.0356437	0.01206	0.808113	0.418857	0.393965	0.120291	0.0683342	0.214859	0.983605		0.275677	0.479163		0.20674	0.00201048	0.142055	0.171897	0.165839			0.0848753	0.734212	0.182435	0.676836			0.135973			0.373578	0.711531		0.880185	0.377053	0.223928	0.40362	0.364717	0.814277	0.441918	0.0996059	0.00259342	0.697947	0.160547	0.0488098	0.465359	0.518986	0.000367446	0.00716501	0.000147426	0.844685	0.634514	0.0119668	0.520324	0.000516812	0.953838	0.557312	0.340795		0.804429	0.128084					0.036324	0.428197	0.267926		0.907396	0.768641	0.0553359				0.949936	0.314728	0.0770221			0.368621	0.202312	0.700719	0.795539				0.0227464	0.741747	0.136584	0.192473	0.142991	0.0225981	4.71613e-07	0.00639681	0.38211	0.289329	0.00359369							0.735088	0.0585996		0.116069	0.433268	0.705795	0.764736			0.540953	0.759878		0.525125	0.162454	0.76007	0.887171	0.13055	0.022812	0.393493		0.181213		0.847831		0.341312	0.27202	0.122399		0.921076	0.0010317	0.531787	0.295346	0.557453	0.738133	5.18409e-06			0.468567				0.581807				0.911131	0.798632					0.473445	0.0971051	0.257777	7.05874e-05	3.12097e-05	0.526244	0.0384573	0.366728	0.793618	0.751884	0.14983
Ino80d	0.187217	0.0239845	0.0340846	0.475608	0.684026	0.0892536	0.020161	0.230886	1.9318e-13	0.00107203	0.00132697	0.769371	0.899923	1.13387e-24	0.135352	0.000368627	0.000125507	0.601522	9.0162e-08	7.3755e-06	0.0895747	0.228743	0.540414	0.212299	7.41353e-05	0.000117863	0.460882	0.252205	0.000160548	7.20673e-07	9.66863e-05	0.190681	0.165733	0.063174	0.00134092	0.000577113	0.0519592	0.342754	0.010168	0.284288	0.282163	0.0929393	0.49148	0.00130603	0.607342	0.0270232	0.440388	0.0133118	0.988924	0.155159	0.265778	0.899467	0.585207	0.0138871	0.779474	0.00539036	0.472455	0.046795	0.0287772	0.33101	0.943923	0.192567	0.173283	0.129843	0.933971	1.63291e-12	0.132352	0.00368238	3.53054e-05	0.0019809	0.000371921	0.000406312	0.0472163	0.520181	0.031372	0.0147727	6.62832e-48	0.547143	2.29599e-12	0.0988085	0.978722	1.25046e-50	0.00092905	7.36849e-05	2.80532e-06	0.144401	0.8134	0.47103	0.134044	0.658922	0.573202	0.0692279	0.0115408	0.0204692	0.748457	0.854855	1.16771e-23	0.294261	0.389534	2.83096e-08	0.945227	0.824115	0.773664	0.555587	0.491276	0.647896	0.612754	0.539746	0.141029	0.542502	0.631896	0.371943	0.259717	0.635248	0.160664	0.586676	0.695782	0.0957091	0.0367858	0.907124	3.97078e-09	3.48413e-05	0.0464965	0.451376	0.00149856	0.226337	0.0038535	0.403109	0.0749481	0.109474	3.02705e-10	0.0753624	3.49898e-12	4.20589e-06	1.5023e-19	0.0320142	1.2298e-05	5.48335e-06	0.0481132	1.53768e-09	0.356815	0.170108	1.13824e-09	0.647907	0.0319879	0.00314478	7.07978e-08	0.00132022	0.844385	0.000248063	3.53302e-08	0.046831	0.0303078	0.328119	0.103038	0.763567	0.554227	0.0261431	0.000920979	1.30098e-08	0.00107282	4.79538e-07	8.09323e-09	0.000235704	0.941563	0.0556701	0.591071	0.215476	0.214336	0.818798	0.544394	0.727091	0.0382956	0.512182	0.0371796	0.284987	0.205336	5.00605e-12	0.152568	0.108448	0.968755	0.545362	0.00590622	0.294942	0.139367	0.95086	3.38552e-12	0.50011	0.94368	0.176977	1.03123e-07	0.0237628	0.425487	0.867298
Gm11602	0.804079	0.245886	0.335317	0.91074	0.714463	0.633499	0.691907	0.571055	0.00196559	0.00333051	0.268221	0.744715	0.94972	2.61812e-21	0.100386	0.0688949	0.452729	0.672151	4.14021e-07	0.150714	0.632895	0.980706	0.95861	0.00995509	0.0139057	3.36249e-06	0.0142015	0.210977	0.00061754	8.75237e-15	0.105595	0.264327	0.0363037	0.00227437	0.00016271	2.47145e-12	0.00327794	0.783265	0.0145429	0.712165		0.114302	0.644799	0.209801			0.715325	0.778707	0.606115	0.943407	0.453994	0.534314	0.213302	0.0406027	0.203799	0.122145	0.986879	0.739375	0.412674	0.834326	0.848696	0.984533	0.569613	0.965927	0.300075	7.13454e-05	0.269671	0.161002	0.0022388	0.264682	0.0950855	0.0169568		0.190396	0.672854	0.601564	9.65143e-07		2.63464e-13	0.390575	1	0.239209	0.953838	1	0.0985697	0.717491	0.913451	0.757037	0.462654	0.973622	0.447456	0.408852	0.0387767	0.168738	0.464449	0.55796	0.680265	0.552952	0.914992	0.486147	0.835782	0.532848	0.835443	0.950612	0.79595		0.143627	0.962959	0.932706	0.795512	0.94318	0.128475	0.759888	0.648746	0.0292347	0.588869	0.901081	0.702262	0.348482	0.633104	1.84656e-05	0.132653	0.405543	0.673539	0.152498	0.331517	0.00651636	0.939483	0.0200481	0.809879	6.85036e-07	2.44198e-05	0.0728819	0.448931	1.11309e-38	0.519157	0.0917087	0.153852	0.347063	0.0659374	0.540953	0.000495437	0.273439		0.318892	0.965669	0.000313013	0.367468	0.523442	0.000791368	2.57004e-10	0.112849	0.59712	0.593366	0.314484	0.0557903	0.255802	0.537033	0.621966	1.04886e-05	0.000263297	0.720962	0.0100278	0.288337	1	2.30498e-05	0.324275	0.9027	0.734427	0.986687	0.347847		0.397801		0.110797	0.392235	0.555363	0.765119		0.107055	0.271308	0.21887	0.589107	1.14157e-08		3.8658e-19	0.000133066	0.000149256	0.333936	0.0354539	0.0988011	0.619934	0.0501449	0.591666
Ndufs1	0.406484	0.0461741	0.165852	0.0176111	0.000146755	0.00282141	2.06997e-06	0.0505533	1.90982e-14	2.00002e-16	0.849832	0.0563817	0.179484	2.5973e-17	1.13788e-05	1.43061e-05	0.0355366	0.0381809	3.01245e-18	5.52992e-19	0.305231	0.36921	0.000759039	0.61308	1.07609e-07	0.000775041	0.256423	0.17645	0.014023	3.21448e-12	0.00546096	0.111875	6.97545e-06	0.078171	2.95837e-06	0.000834682	1.81401e-08	0.425231	0.00810665	0.112272	0.233627	0.475475	0.0708348	0.127542	0.340743	0.00877235	0.411336	0.796245	4.49739e-10	0.46458	0.0183985	0.0335663	0.0139706	7.8252e-06	0.266761	0.506703	0.102538	0.339579	0.401424	4.03063e-07	0.5353	0.0153267	0.0231536	0.0236925	0.585218	9.98658e-08	0.450592	0.00011318	9.71916e-43	7.11386e-07	0.0420139	0.0987456	0.355252	0.927875	0.266436	0.0329439	3.16712e-10	0.30751	5.29253e-27	0.121311	0.903656	4.76681e-69	0.11568	0.0889286	6.26185e-14	0.0226733	0.0344368	0.417518	0.302768	0.535778	0.258199	0.00718229	0.159255	0.554577	0.700872	0.645325	7.14395e-25	0.214619	0.0481215	0.00723952	0.867646	0.402915	0.754476	0.111028	0.672079	0.856561	0.0494496	0.506233	0.027435	0.763526	0.746561	0.0592898	0.707525	0.81993	0.997693	0.192497	0.00105201	0.0238992	0.0070302	2.9367e-05	1.05119e-11	0.937353	0.851886	0.685437	0.672079	0.0507003	0.000253419	0.111652	0.0182786	0.213189	0.00112145	8.31995e-05	3.29637e-24	1.38319e-08	6.8947e-35	0.196273	0.00460897	0.00110688	0.00339348	1.19924e-06	0.0271805	6.61659e-05	4.5773e-11	0.396859	0.34977	0.0951597	0.000202061	0.219831	0.214851	0.719561	6.15128e-07	0.130395	0.34722	0.494687	0.00649314	0.822039	0.536486	0.00198551	0.0317715	2.19234e-13	0.0108196	5.88093e-16	1.1451e-19	2.27724e-11	0.43103	9.85722e-12	0.135409	0.439989	0.156131	0.341064	0.8494	0.606748	0.351281	0.701159	0.0724133	0.0228025	0.712839	7.43559e-15	0.418444	0.00574105	0.23083	0.417353	0.319163	8.41189e-10	0.184673	3.48092e-37	0.00040643	0.00204928	0.000522386	0.000439337	2.45247e-17	0.105879	0.0813244	0.0449199
Eef1b2	3.55603e-07	0.0704296	0.00610116	0.000579859	0.0473514	0.00348287	4.962e-06	0.0359673	9.04272e-35	0.527758	0.0322511	0.487513	0.0062418	1.92007e-45	0.000278541	2.69405e-05	7.3418e-06	0.0388602	5.32123e-20	5.44405e-18	0.316774	0.0148861	0.452549	0.0227852	0.000122334	1.0394e-08	0.368981	0.989125	0.00105278	5.67068e-11	0.0962425	0.217858	0.0701322	0.160116	0.00218657	4.19966e-06	6.22904e-05	0.339847	0.137588	0.00143193	0.112526	0.00831256	0.706927	1.70529e-17	0.000126452	0.792109	2.5087e-05	0.00164726	9.37608e-31	0.0149088	4.95386e-05	0.0827427	0.567367	0.0880446	0.883596	0.168986	0.903014	0.629217	0.724832	1.06132e-16	0.797806	0.32231	0.0262245	7.71526e-06	0.445255	1.80699e-18	0.345872	6.57135e-09	0.000858408	0.907141	0.142284	5.71035e-08	0.78879	3.51e-15	5.37343e-10	0.0222984	1.67465e-57	0.486419	3.49536e-37	0.194191	0.757053	2.71273e-50	0.018176	4.4011e-06	2.40148e-27	4.0404e-05	0.837438	0.355459	8.09449e-07	0.00188236	0.0572622	0.489176	0.0442505	0.652654	0.487237	0.437862	4.56469e-33	0.0082693	0.037714	1.37397e-08	0.234822	0.246246	0.0125247	0.492428	0.356633	0.787517	0.216143	0.0490232	0.00519438	0.330785	0.351133	0.387792	0.321588	0.339623	0.0821468	0.0616738	2.5005e-05	0.0285617	0.000321196	2.20318e-57	2.59897e-34	0.000818249	6.30849e-18	0.000635688	2.11891e-06	0.0936637	0.000377485	0.110472	0.00128111	0.000984405	1.08201e-14	0.14076	2.98866e-57	1.73034e-16	0.000331345	0.00164602	0.00014523	0.174605	1.28851e-05	0.000140655	0.00241583	0.00638141	0.212726	0.295035	3.7337e-06	3.76823e-06	4.92001e-10	0.0132746	0.825772	3.91188e-07	2.16125e-14	0.25667	0.35684	0.88019	0.102017	0.341396	0.077526	1.83477e-05	3.9481e-08	6.63258e-17	0.00536154	3.80675e-10	4.27274e-15	8.38304e-05	0.952058	3.81619e-08	0.0026479	0.0783619	0.0103029	5.27522e-34	0.08017	0.0885797	0.00261595	0.00472011	5.678e-07	0.0609221	0.652235	1.94283e-12	0.153206	5.53948e-10	0.714224	0.88972	0.803963	7.14358e-16	0.214864	5.0981e-70	1.43416e-40	0.00226646	0.0312638	0.00197648	1.8032e-05	0.107131	0.0123698	0.0110222
Snora41				0.771584		0.409164	0.123555	0.678223	0.00821378	0.000842985				0.169694	0.577631	0.821363	0.782273	0.195149	0.599344	0.0870567	0.548961	0.789734	0.95861		0.893272	0.198095	0.487271		0.841985	0.0151368	0.140791			0.477676	0.41225	0.344523	0.443655		0.304016								0.0918085			0.409923			0.683302							0.714368					0.424535	0.0113409	0.552917	0.00720278	0.0377327	0.177938	0.908036	0.0334249		0.503354	0.184979	0.350614	0.000107743		6.87568e-05	0.278082	1			0.204616	0.302612	0.564364		0.602693	0.294139				0.707439		0.973131		0.283245	0.171063	0.187257			1	0.949936					0.656392		0.886682	0.795539	0.623595	0.593409	0.51855		0.611573	0.487022		0.303319		0.0755362	0.23478	0.669682		0.117385	0.949655	0.928278				0.489549	0.943517	0.0313201		0.186971	0.433268	0.153069	1	0.07469			0.983384					0.902057		0.539275	1	0.899338	0.601579	0.787152	0.0663318	0.173951	0.0680149	0.430087	0.715616	0.271081	0.304122	0.00782055	0.036747	0.0224616	0.540298	0.430909	0.832772	0.290338	0.0383426	0.0681076											0.553059			0.043685	0.548599		0.000377996	0.199594	0.264033	0.151447	0.168981	0.181908		0.514142	0.364345
Gpr1	0.0287841	0.1989				0.505594	0.961149	0.733739	0.135384	0.343262	1			0.00987038	0.66307	0.971866	0.30189		0.0584707	0.399985					0.730253	0.539428			0.837292	0.665854	0.0808937		0.795855		0.762086	0.335765	0.47691				0.588243	0.965514	0.50719	0.235016						0.233441	0.143027							0.183194		0.202201		1	0.244312			0.0173296	0.382884	0.868109	0.760359	0.139434	0.791618	0.605374			0.185745	0.331493	2.54985e-11		0.679522	0.34238													0.642227		0.25665				0.285419			0.674705								0.587743	0.331717	0.351762	0.702331		0.626581		0.32659			0.350493	0.417136	0.00291718	0.136694		0.0137631	0.470885	0.0480439				0.505831	0.735088			0.762357		0.143592	0.231893	0.739591	0.787713		0.189731					0.13105	0.457971	0.23754	0.697733	0.0388592	0.164122	0.153138	0.605562			0.49386	0.496862	0.130369	0.0170294	0.785736	0.500645	0.0176	0.557453		0.334068	0.665906	0.344212												0.221401				0.293023		0.84129	0.0668159	0.851715	0.144061	0.0521244	0.390027	0.136952	0.598478
Zdbf2	0.244388	0.00127133	0.142563	0.316266		0.0129297	0.228899	1.32188e-08	4.82768e-06	0.0113415	0.199884		0.840325	0.0467467	0.440969	0.00820905	0.0824741	0.890257	1.16259e-12	0.0246316	0.155384		0.794452		0.566962	1.39139e-13			0.11758	2.3793e-08	0.620247	0.418857	0.0314973	1	0.991271	0.747247	0.783108		0.581057	0.294663	0.583282	0.0993029	0.0175446	0.93652		0.436169			0.0522332	0.242713	0.219947	0.534314	0.264503			0.228636	0.369537	0.523538	0.528981	0.667822			0.399993	0.00473426	0.182891	5.94327e-10	0.19938	0.0216336	0.0300842	1.24123e-05		0.608273	0.566897	0.993634	0.619105	0.546979	8.02971e-07	0.374675	1.52773e-21	0.0312427	0.49294	1		0.596025	0.500139					0.473567			0.0253652		0.775298	0.597034			0.00111367			0.111038		0.450644				1	0.05762	0.0837375		0.351762		0.648746	0.381817		0.00598534			0.830719	0.292188	0.0593888	0.70786	0.673539	0.0078344		0.869642		0.103017		0.990813	0.916689	0.241246		0.439168	0.229532		0.133546	0.340149	0.652672		0.00297928	0.16351		0.0373387		0.301491	0.0249919	0.697309	1.40579e-11	2.79868e-15	0.000978469	2.65487e-08	0.549034	0.173951	0.492389		0.500853	0.178042	0.0387103	0.503549	0.871632	0.0364431	0.0841607		0.643563	0.184921	0.245818		0.807621										0.700424				0.000238729	0.914636	0.00208424	0.31928	0.851715	0.491625	0.392502	0.606523	0.176302	0.0627199	0.751918
Adam23	0.518022	0.0131318	0.202397		0.490713	0.767404	0.312704	0.0443772	1.1511e-26	6.10277e-09	0.31761	0.175851	0.990182	0.0788664	0.69445	0.816871	0.627923	0.0605289	2.00213e-06	0.893522	0.133932	0.0385312	0.160917		0.36941	0.0174706	0.202073	0.210977	0.11758	6.63905e-27	0.478933		0.364936	0.485819	0.282779	0.144579	0.646829	0.342545	0.775267	0.875725	0.588243	0.75941	0.483407	0.243919	0.161205	0.815382	0.697685		0.563785		0.119867	0.258302									0.58521	0.54035	0.323768	0.0131764		2.06953e-05	0.137947	0.0991593	0.835247	0.13219	0.34315	0.676055	0.00978899	0.0528836	0.631896	0.966534	7.74065e-11		0.697992	0.951354	0.0499422	4.6126e-06	0.745586	0.00236683	0.0344985	0.0251654	0.916599	0.898972		0.702582		0.820161	0.000808502	0.61238	0.195539	0.487938	0.336117		0.774024	0.389507		0.935876		0.0810221			0.842845	0.0863875	0.501505	0.61831					0.0422438	0.000205606	0.157252		0.659592	9.74502e-05	0.145653	0.20643	0.636141	0.0867243	0.00534388	0.470885	1				0.51143	0.150161	0.624491		0.904073	0.433268	0.281014	0.231893	0.312655	1		0.978764	0.734619	0.826586	0.116585		6.3371e-05	0.15005	0.143613	0.0118529	0.938575	0.285237	0.67832	0.330991	0.0231121	0.935479	0.207188	0.696842	0.673875	9.50814e-50	0.00315698	0.791994	0.218374	0.0301672		0.309745		0.233076	0.834539	0.04337	0.69864	0.296476	0.00430409		0.376986	0.711217	0.9072	0.142116		0.661878			0.168638	0.0222051	0.0898193	0.580744	0.105541		0.585184	0.712741	0.000144163	0.781721	0.877824	0.731574
Dytn	0.547477	0.0148055		0.323524				0.341413					0.331676	0.961946	0.66307	0.468645	0.153122		0.211265	0.912086						0.789203			0.323182			0.418857	0.0950961		0.545819	0.290414	0.509325		0.304016																							0.148854			0.424535	0.0294665	0.19938	1	0.476664	0.315498	0.0911106				0.48059										0.675769			0.837014					0.168185		0.503617	0.67685						0.674705																			0.361141										0.72815				0.335316		0.0895574	0.375724				0.247021			0.0682533		0.559081	0.325061						0.330178	0.238574			0.232282		0.291676	0.210612	0.639897		0.272558		0.399962					0.584727									0.811182				0.125162		0.371339	0.309412	0.504898					0.335374
Mdh1b	0.0904299	0.00431124	0.530701				0.409463	8.581e-05	0.472138					0.658132	0.66307		0.0469509		0.837293	0.0541681			0.336914		0.716298	0.170058	0.499606			0.309983	0.288774		0.400438		0.0673224	0.169396	0.0774186	0.679966		0.621348									0.756467											0.589886				0.142512		0.055202	0.338901	0.271363	0.0110475							1						0.190429			0.598418			0.602693						0.688392	0.925601	0.669221								0.750226													0.191148				0.0420283		0.288437			0.470885					1				0.860902		0.483563	0.164805				0.288497			0.0682533		0.559081			0.970043	0.0547386	0.317203	0.357352	0.916683	0.276708				0.442238	0.0409679				0.272558				0.344212										0.45478						0.000440324		0.524976			0.58774		0.831498			0.491399
Fastkd2	0.236821	0.00882972	0.335317	0.0385401	0.793462	0.077469	0.0249386	0.651588	3.96393e-10	0.00206709	0.0261622	0.457641	0.784233	1.34309e-05	0.0407763	0.0458317	0.167841		6.00513e-07	0.152264	0.17096	0.397396	0.241627	0.0941608	0.0641399	0.00626261	0.981281	0.0173267	0.795662	0.00692286	0.425351	0.399471	0.000634776	0.180628	0.364909	0.118622	0.313005	0.795795	0.00779022	0.356	0.524884	0.0547797	0.670781	0.704569	0.0721464	0.222719	0.0516065	0.673651	0.126907	0.427963	0.260675	0.968079	0.316048	0.38833	0.475336	0.988377	0.451769	0.776358	0.396152	0.754875	0.165129	0.138046		0.190955	0.51461	0.957898	0.164363	0.00647582	4.10028e-10	0.0025806	0.421405	0.0871322	0.444513	0.821476	0.376686	0.612761	0.000868344	0.457444	3.4723e-06	0.456854	0.635563	4.83745e-28	0.566393	0.690233	2.66031e-12	0.3146	0.332939	0.98992	0.717748	0.953371	0.101673	0.977195	0.795077	0.488256	0.618989	0.398827	0.000207256	0.00444832	0.870262	0.712294	0.241484	0.918553	0.240206	0.691695	0.677747	0.793666	0.19304	0.0537045	0.412629	0.648895	0.705994	0.091332	0.726729	0.346278	0.314897	0.889976	0.418576	0.312532	0.175941	0.849752	7.54744e-17	0.0321943	0.054999	0.840699	0.430048	0.00241455	0.0680853	0.869985	0.769184	0.2836	0.0171793	0.451883	2.23826e-14	9.0899e-07	1.68148e-09	0.692604	0.100658	0.00777754	0.0946778	4.89775e-06	0.332552	1.4445e-06	7.04307e-11	0.655513	0.30908	0.913905	0.0627165	0.639918	0.874048	0.0201341	0.000884657	0.0379332	0.417612	0.273763	0.671649	0.715177	0.645795	0.00107262	0.014473	5.04168e-06	0.00486018	3.15977e-13	0.014793	1.97717e-06	0.3923	7.14806e-06	0.261424	0.0168726	0.544789	0.219476	0.353371	0.478514	0.813132	0.863987	0.044262	0.65363	0.494083	1.82569e-08	0.92397	0.00175405	0.0169494	0.762134	0.351266	0.0382323	0.535456	6.9598e-10	8.98162e-08	0.00598924	0.397589	0.811951	0.527855	0.705449	0.0228123	0.547235
Gm13749		0.1989		0.323524			0.30305	0.181299	0.400446		0.29814			0.0716477		0.233816	0.200842		0.393093						0.3964	0.36621			0.429482	0.902946					0.559946	0.0420057	0.47691	0.260644	0.172212				0.545839	0.419024	0.711326	0.172317					0.693477													0.311035	0.182891	0.242855									0.48059		0.534316		0.452148	0.423126								0.895879			0.523745		0.796075		0.417386				0.664651						0.0379685		0.407812										0.537169				1				0.151797						0.72815				0.346346							0.64601			0.167704			0.0853009								0.341312			0.541081	0.0340645																								0.36258		0.315062			1		0.279583			0.11195
Klf7	0.000400275	0.00155341	0.294217	0.35496	0.0910021	0.0304779	1.77529e-06	0.000922873	9.25671e-16	1.64057e-10	0.0015798	0.241159	0.991255	6.61158e-23	0.000210062	1.28157e-06	3.16386e-11	0.556708	5.90455e-15	4.03224e-22	0.0414049	0.471158	0.279878	0.752452	0.000596161	0.0013008	0.427915	0.0116982	5.15711e-11	1.26547e-16	0.0357823	0.929095	0.557828	0.57095	5.62136e-13	4.50725e-05	0.662149	0.0170062	0.000632275	0.888147	0.239246	0.487415	1.07624e-08	0.0453291	0.663087	0.142198	0.963254	0.581041	0.526311	0.145838	0.0304085	0.417972	0.900423	0.132048	0.655143	0.760373	0.344794	0.0148115	0.345337	0.678568	0.160885	0.315096	0.28652	0.000277261	0.476531	0.040045	0.018788	0.0755169	7.23053e-08	0.0463172	0.00194979	0.00632486	0.0908705	0.767704	4.54556e-07	0.0049605	1.27834e-37	0.707597	8.66809e-17	0.195367	0.172065	1.87431e-39	0.423321	0.0779054	0.629725	0.429028	0.000190912	0.111872	0.844495	0.666539	0.171249	0.882175	5.16279e-06	0.328736	7.06433e-05	0.938692	2.21241e-14	0.24925	0.000965449	0.251012	0.0492121	0.354663	0.0146976	0.478062	0.722477	0.388699	0.0575967	0.534894	0.605971	0.274404	0.0813773	0.187569	0.123026	0.311858	0.0206267	0.164288	2.22448e-06	0.944213	0.0263546	0.0202278	2.90463e-07	1.07792e-05	0.0548418	0.921891	0.0178756	0.522826	0.415794	0.683924	0.860322	0.0674497	7.21195e-09	0.237802	0.00541816	0.0386481	0.136509	0.0804495	0.479755	0.6704	0.149892	1.08208e-06	0.308214	0.0347724	0.025168	0.958218	0.019533	0.0536319	0.0132132	0.000458591	0.432689	0.272617	9.54642e-17	0.073949	0.430721	0.0955213	0.128521	0.760716	0.577559	0.00134098	0.305752	6.42712e-08	1.52508e-06	1.02399e-07	4.68601e-11	0.000600303	0.306813	0.121499	0.80031	0.580551	0.652389	0.0102175	0.0547743	0.874136	0.90169	0.471679	0.100747	0.49351	0.249814	0.0014727	0.320434	0.717532	0.41679	0.170252	0.665185	9.11548e-05	0.762043	0.00525053	1.14495e-12	0.00297755	0.00787125	2.16367e-10	5.99079e-20	0.0766452	0.391947	0.170247
Creb1	0.000675708	0.0209079	0.143427	0.369041	0.182512	0.0635583	0.000123269	0.0148374	4.47506e-16	0.0206624	0.000656293	0.0317927	0.32797	1.13941e-29	0.345901	0.00406599	0.000112446	0.559249	6.97059e-07	2.84945e-12	0.0142764	0.0250749	0.938966	0.454192	0.0352267	0.00544742	0.79252	0.0483716	0.000904439	0.000624641	0.0529958	0.0569983	0.707496	0.0615682	1.17303e-05	8.01761e-06	0.000827826	0.0970191	0.00410272	0.392446	0.170537	0.470325	0.301845	0.0131999	0.780503	0.150907	2.95816e-05	0.431335	0.620685	0.868818	0.0198608	0.914954	0.683033	7.58639e-05	0.137627	0.0297242	0.858378	0.0629861	0.0320214	0.25503	0.818823	0.0318882	0.885141	0.757776	0.818091	0.000100101	0.304214	0.0970533	2.51002e-07	0.42363	0.160738	0.107034	0.0631633	0.0400896	0.0725802	0.16096	4.16064e-22	0.221235	3.69499e-08	0.381666	0.924953	1.5122e-87	0.00276201	3.24095e-05	7.53487e-14	0.455169	0.207484	0.575794	0.750157	0.038742	0.347694	0.0734142	0.0588596	0.0797645	0.468776	0.102565	5.95329e-42	0.872293	0.490925	1.99168e-08	0.0011624	0.291151	0.371406	0.303995	0.498134	0.777318	0.210485	0.132138	0.36427	0.775013	0.858433	0.12006	0.160312	0.818438	0.48791	0.151805	0.0683806	0.836398	0.0279172	0.00821552	0.00159865	0.000286541	0.00603209	0.136859	0.251531	0.00357753	4.03456e-08	0.2649	0.0979415	0.00308754	4.85822e-07	0.116512	1.22264e-25	7.57753e-08	3.11253e-15	0.166919	1.27453e-07	5.08829e-05	0.0252642	9.02461e-10	0.82649	2.38296e-06	2.49239e-07	0.588072	0.00104171	0.0469047	8.54336e-06	0.123983	0.094992	1.5681e-05	8.29043e-11	0.165743	0.194634	0.215591	0.106003	0.944883	0.763549	0.0212601	5.86157e-05	2.19042e-08	0.174147	0.000787698	1.34821e-06	0.0484428	0.962314	0.236745	0.251523	0.232402	0.428592	0.121039	0.928861	0.0440482	0.064975	0.177328	0.00463266	0.480515	0.415776	1.31543e-14	0.140894	0.00375404	0.969763	0.830699	0.00978071	0.120998	0.219554	0.000804676	4.0691e-06	0.25244	0.337094	2.18391e-06	1.44594e-08	0.039468	0.0317691	0.0149095
Mettl21a	0.133251	0.53486	0.335317	0.277352	0.0765674	0.157417	0.000279266	0.419512	1.5238e-22	1.86189e-11	0.0127133	0.825048	0.22544	1.28359e-08	0.0294195	0.198951	0.798619	0.746791	1.57153e-05	0.383599	0.78901	0.927065	0.233997	0.215694	0.138855	0.513201	0.0781927	0.753605	0.00106918	0.00361725	0.0134964	0.666528	0.000987565	0.900757	0.0575898	0.292761	0.593944	0.291785	0.0324519	0.681602	0.365671	0.799256	0.538386	0.0447124	0.0384269	0.449925	0.35761	0.741916	0.453914	0.607897	0.0879864	0.832948	0.498572	0.181222	0.60407	0.816244	0.736673	0.360717	0.263638	0.0572564	0.0468705	0.431378	0.0899606	0.250953	0.529512	0.51129	0.597931	0.683541	0.878079	0.427755	0.127685	0.022291	0.877413	0.72208	0.796867	0.33835	2.54844e-20	0.442274	0.00265383	0.876258	0.785324	1.67129e-40	0.0927473	0.106146	4.61849e-07	0.0469206	0.750612	0.223291	0.35201	0.811239	0.219474	0.489866	0.115591	0.718134	0.626616	0.710311	1.87748e-11	0.226459	0.870886	0.27111	0.641505	0.527025	0.555732	0.975516	0.326885	0.88707	0.666586	0.741528	0.57686	0.949387	0.648507	0.0400432	0.781585	0.336268	0.304847	0.319878	0.176752	0.533852	0.000542158	0.449602	0.000839636	0.847948	0.0123171	0.853828	0.117442	0.338796	0.0277877	0.121142	0.823099	0.178777	0.119598	0.728704	0.0291579	0.00735726	0.601673	0.0210092	0.605783	0.363022	0.298424	0.295677	0.380343	0.0963711	0.000425453	0.54359	0.0271807	0.787008	0.000218998	0.192276	0.6384	0.223091	0.0442889	0.908982	0.439229	0.709054	0.995937	0.804477	0.00982721	0.225476	0.00580138	1.72813e-06	9.86706e-05	0.463426	0.288277	0.194941	0.651082	2.7932e-07	0.191036	0.170608	0.965557	3.33788e-07	0.530735	0.0127336	0.695496	0.944179	0.510365	0.892502	0.55653	0.000544202	0.176224	0.882212	0.852818	0.961362	0.995453	0.0125577	0.183337	0.0327691	1.09926e-05	0.0595831	0.205228	0.830069	0.0156954	0.681448	0.136161	0.437182
2810408I11Rik	0.268513				0.12803	0.795154	0.971401	0.000813587	0.00555218	0.04785	0.871714	0.0226673		0.410975	0.506659	0.971866	0.278014	0.627713	0.899096	1.70038e-06	0.452831			0.813832	0.919275	0.636432	0.668466	0.46691	0.571985	0.0108841	0.660963	0.418857	0.386437		0.529827	0.940421	0.530572		0.136305			0.405944	0.882515	0.324976	0.962365	0.384062	0.726772	0.745312	0.672045	0.958092			0.690449	1	0.764024	0.480205		0.684656	0.416525	0.314391	0.547371	0.832955	0.244312	0.182156	0.758396	0.591816	0.947557	0.690308	0.739895	0.657093	0.271102	0.545043		0.940083	0.717149	0.0143549	0.000254207		0.507884	0.840158	0.468019	1.2144e-29	0.41406	0.895963	2.94512e-13		0.541378	1	0.741281	0.811687	0.811083	0.15667		0.639145	0.940911		8.50922e-11		0.664651	0.639335		0.60881	0.706988	0.495284				0.410163		0.886682	0.959333	0.466489	0.896943		0.219234	0.560411	0.668161	1	0.0784228	0.896075	0.156001	0.100472	0.0904164	0.942109	0.177109	0.438406	0.902814	0.371947	0.303168	0.00912041	0.0552799	0.757455	9.41232e-11	0.00142392	0.586421	0.00381938	0.101116	0.00163171	0.229348	4.58598e-14	0.539013	0.115245	2.66586e-09	0.7189	0.394073	0.0200026	2.16975e-05		0.565997	0.709558	0.454838	0.094809	0.291665	0.605562	0.576432		0.535979	0.198489	0.946865	0.000279121	0.825425	0.0310792	0.397984	0.985	0.847353	0.75895	0.120107	0.399242	0.822201	0.105886	0.130292	0.0418491	0.424351	0.662026	0.0968936	0.522318	0.552721	1.86049e-09	1	0.259183	0.775634	0.179569	0.942523	0.0595856	0.0875963	4.19161e-14	9.07045e-09	0.0180408	0.752409	0.0671764	0.162417	0.717021	0.862762	0.454414
Ccnyl1	0.86378	0.339207		0.455695	0.964881	0.477805	0.00317773	0.343121	8.65244e-08	0.0084243	0.11308	0.584485	0.127983	0.00378524	0.836009	0.795395	0.87758	0.348792	0.00826241	5.84296e-12	0.522644	0.401894	0.357733	0.215694	0.00345804	0.583085	0.623353	0.764963	4.34707e-06	2.71085e-10	0.0162206		0.273777	0.0388627	0.0237334	0.823397	0.580259	0.102433	0.351693	0.035312	0.342533	0.315293	0.679074	0.000991996	0.34912	0.662094	0.743465	0.61058	0.366838	0.126855	0.0332248	0.903661	0.877088	0.904922	0.254924	0.836806	0.62247	0.326176	0.00841382	0.140464	0.264481	0.417024	0.244312	0.702219	0.391045	1.87509e-06	0.117156	0.292893	0.000700563	0.000679805	0.061425	0.473178	0.165896	0.872279	0.430995	1.21499e-05	1.14914e-35	0.844685	5.80104e-06	0.00293986	0.400325	6.07598e-06	0.156603	0.000145023	1.10464e-07	0.328926	0.55196	0.983914	0.0502179	0.057367	0.791199	0.291056	0.960828	0.242332	0.887868	0.395101	0.0282346	0.373717	0.286982	0.257058	0.826664	0.959927	0.312798	0.862104	0.60058		0.380545	0.769345	0.491774	0.920641	0.0360307	0.624538	0.610061	0.51855	0.161252	0.257542	0.925251	0.222469	0.00321548	0.482744	0.352472	0.00543534	0.149689	0.202389	0.168156	0.949655	0.290725	0.62083		0.555751	0.259081	0.533904	0.123117	0.0290634	0.156014	0.0906861	0.8525	0.0748352	0.452399	0.0184919	0.648246	0.134531	0.0162368	0.78741	0.754516	0.0238066	0.0224713	0.0176902	0.701175	0.791757	0.19699	0.017402	0.0320981	0.313374	0.362759	0.615933	0.0344926	0.196474	0.0944112	0.000484348	0.0732103	0.000108547	1.75974e-05	0.476017	0.53303	0.920128	0.898977	0.429783	0.962829	0.306891	0.86916	0.0908786	0.925417	0.662026	0.342775	0.889757	1	0.228126	0.182981	0.773328	0.15386	0.22964	0.411503	0.386127	0.559253	0.149087	2.98659e-07	0.118855	0.366328	0.00263311	9.32553e-09	0.396754	0.779215	0.000125127
Fzd5	0.603271	0.0723072		0.712673	0.952092	0.200867	0.0399049	0.401812	2.93656e-05	0.00013069	0.0296069	0.810722	0.534126	0.000961645	0.387752	0.199026	0.187457	0.250834	0.0122138	0.000558728	0.831883	1	0.790564	0.215694	0.0994627	0.00139275	0.260988	0.384466	0.014417	0.221895	0.648714	0.0233319	0.915987	0.929991	0.383207	0.930057	0.126084	0.0450953	0.172212	0.495539	0.947045	0.294317	0.485478	0.167792	0.907955	0.262554	0.39322	0.588766	0.0277457	0.686212	0.670871	0.235635	0.655829	0.00460926	0.730411	0.020043	0.976554	5.41192e-05	0.162713	0.000206011	0.984388	0.235364	0.289985	0.296545	0.871644	1.6605e-12	0.266586	5.78679e-07	1.64913e-12	0.016135	0.0175599	0.0180897	0.176151	0.754137	0.00928032	0.52725	2.1116e-23	0.374675	0.00048354	0.859138	0.437561	1.94403e-06	0.294235	2.25068e-05	0.58364	0.17429	0.225092	0.720144	0.242755	0.449231	0.156008	0.534643	0.284958	0.764312	0.0736639	0.504465	0.158346	0.542103	1	0.897432	0.658026	0.925888	0.993612	0.98361	0.314182		0.532918	0.181877	0.00668824	0.760978	0.424882	0.135642	0.0661899	0.157266	0.842946	0.273696	0.133714	0.672431	0.525361	0.13633	0.0213709	0.00158691	0.00822636	0.730874	0.00512618	0.470885	0.556639	0.145816		0.159441	0.361716	0.494515	0.0967046	0.0982731	0.0167075	0.474024	0.0476651	0.598886	0.0774904	0.96282	0.0301387	0.184893	0.811857	0.807029	0.0177444	0.916814	0.0728583	0.20468	0.544255	0.00218	0.218681	0.28229	0.246708	0.802271	0.97456	0.522082	0.588883	0.121856	0.224592	0.000863906	0.0117565	0.13528	7.11478e-09	0.853999	0.910934	0.586071	0.0440549	0.623567	0.373321	0.0387469	0.358065	0.162922	0.064831	0.68519	0.188944	0.523196	0.252274	0.412617		0.573199	0.819185	0.416963	0.66747	0.408053	0.879061	2.78525e-08	2.59512e-11	0.0174486	0.157036	0.00203434	8.42205e-10	0.0834494	0.184277	0.121484
Plekhm3	0.000539644	0.000200761	0.8013	0.0818754	0.493047	0.674571	0.0307712	0.0387548	2.06416e-08	6.14352e-06	0.215152	0.342079	0.676255	7.93011e-18	0.0436919	0.000329566	0.00288749	0.284613	2.46732e-07	2.66499e-10	0.104883	0.0575243	0.854948	0.00401246	0.00544944	0.0570269	0.86424	0.322677	0.393658	0.00033109	0.00199216	0.96885	0.114222	0.0263021	0.00963348	0.0309143	0.00228212	0.282025	0.319395	0.618346	0.984561	0.344414	0.654362	0.0846852	0.125477	0.871566	0.681841	0.928735	0.640267	0.797924	0.46665	0.881009	0.666181	0.0189853	0.815559	0.737352	0.335975	0.196891	0.61002	0.262557	0.0401963	0.29001	0.478964	0.936775	0.535128	9.39334e-10	0.3054	0.528857	0.244768	0.0123793	0.401606	0.136583	0.5114	0.685633	0.523516	0.173306	2.34546e-10	0.374675	0.000396259	0.338934	0.848574	3.84246e-62	0.0192294	0.00364269	0.0861857	0.172164	0.531867	0.00574499	0.414083	0.630995	0.272846	0.459264	0.174907	0.200792	0.585028	0.218793	4.29333e-32	0.931695	0.211098	1.0678e-12	0.941943	0.84203	0.893218	0.431324	0.100705	0.0390156	0.230037	0.794864	0.0997982	0.251513	0.00370955	0.628445	0.947219	0.830492	0.834514	0.00744339	0.456842	0.0352401	0.0243039	0.0178831	0.271514	0.156765	0.420913	0.602218	0.400447	0.0929834	0.217988	0.122738	0.438256	0.209815	0.0725774	0.791528	1.39858e-08	0.00559692	0.00389238	0.331679	0.455832	0.0012332	0.261793	0.566678	1.84117e-05	5.00808e-07	0.00853273	0.337975	0.00161727	0.564357	4.26935e-08	0.419781	0.0294136	0.0431341	9.41857e-05	0.315509	0.479458	0.373367	0.138486	0.792181	0.0578883	0.0714491	0.208778	2.26447e-06	0.489154	0.232915	0.0023114	0.427744	0.803915	1.23703e-05	0.725097	0.157181	0.278235	0.922832	0.939055	0.619559	0.15755	0.896451	0.0360333	0.0976711	0.254188	1.689e-07	0.433797	0.000812224	0.436902	0.818252	0.672074	0.998822	0.610518	0.00125847	0.0521157	0.0794882	0.0286478	0.3419	0.0873214	0.155007	0.342236	0.768376
Akr1cl	0.646978	0.0178953	0.335317	0.201645	0.267172			0.000134795		0.452801				0.895324		0.494213	0.00482715			0.290615					0.200477	0.812458	0.296824			0.24145	0.620247	0.364304	0.733627	0.290086	0.806966	0.576691	0.34399			0.621348	0.343585			0.54951	0.526905																	0.148854			0.364717	0.0535231		0.0912951	0.274745						0.650339	1	0.618165																0.326641		0.855354				0.0664466																		0.167069		0.74586		0.984346	0.1426	0.38211		0.148434						0.501421					0.496662						0.702875			0.250641			0.945806			0.126171			0.114714				0.0664651	0.128166	0.340399	0.488356	0.300041	0.797819	0.165098		0.143744														0.649229				0.00647394		0.438348		0.526244	0.0336782
Cryge	0.268513							5.59385e-06	0.358481	0.422903				0.0123166		0.494213	0.000396222			0.125304					0.3964		0.499606							0.477676		0.0495204																								0.900638		0.40893				0.242855	0.19938			0.0249436							1					0.140938											0.168185																			0.351762																																	0.250641									0.964274					0.178042	0.921076	0.341767					0.399962							0.397801													0.438348	0.239868
Crygd	0.490951							4.63349e-08	0.287467					0.000247158		0.012601	1.58049e-05		0.763442	0.010594	0.00263209						0.72442			0.0701023			0.400438	0.290086	0.215096	4.08915e-07	0.163245																												0.364717	0.478506		0.321052	0.0986676	0.288123	0.169886					0.416729	0.293174								0.432629										0.172546			0.303956														0.351762					0.969304				0.361141				0.494398										0.0673014							0.610137									0.364914			0.641311			0.0965626		0.000203899	0.000177179	0.000108756			0.272558																				0.0971051					0.559229
Crygc	0.0160381	0.132855						3.91158e-18		0.434458			0.534126	7.54737e-10		9.05292e-06	1.5751e-10	0.627713	0.599603	3.33734e-06	0.00263209					0.170058	0.182469		0.323182	0.309983	0.218044	0.418857	0.993569	0.290086	0.00454433	3.56251e-10	0.00458022	0.282513	0.304016	0.107803									0.756467					0.3132									0.708849		0.364717	0.0398977		0.180945	0.00852044	0.17102															0.675769			0.279297							0.0023995				0.540901					0.450644							0.331717	0.155282	0.405495				0.00404453				0.260759														0.00708389							0.610137			0.250641												0.00562844	0.0196879	3.19313e-09	3.67333e-11	7.80964e-07	0.639897	0.21305	0.224897																0.53217				0.0250289		0.900855				0.366736	0.342646
Cryga	0.268513	0.0523394						8.581e-05		0.808827				0.102124		0.821363	0.000431562		0.4393	0.0625958																0.115885	0.235886	0.282513		0.621348								0.875274	0.86221				0.306329		0.627699			0.373578		0.69554		0.631939		0.482765		0.220132	0.338901			0.49803						0.0979727																		0.61238			0.919901																														0.532091				0.428344		0.592839		0.294364			0.220069		0.850068	0.951876	0.454591	0.211768		0.250641	0.44504	0.90209						0.357352	0.641311					0.250281	0.0409679	0.341767	0.22573				0.399962																		0.36258	0.650567	0.135412	0.320279
D630023F18Rik	0.268513							0.1134	0.866937	1.93324e-07			0.840325	0.0952658	0.66307	0.281414	0.779565		0.0226916	0.89311	0.925921		0.336914		0.3964						0.72067		0.188166		0.866125	0.358891	0.333525	0.282513							0.588279		0.108648	0.308992	0.00669044	0.343516	0.335928		0.832227	0.390624	0.627699	0.434623		0.18337	0.266531	2.5009e-08	0.823606	0.44659	0.385281	0.00892133	0.424535	0.12965	0.439225	0.0804939	0.253178	0.136091	0.598654	0.559931					0.189933					0.507404		0.563296	0.244212	0.564364	0.145515	0.265378						0.509244	0.0973756		0.133823			0.712621		0.730663	0.52731						0.0749217							0.0308908		0.534622		0.130336	0.658447		0.654055				0.532365	0.72521			0.407888	0.792365	0.757612	1	0.0326813	0.212331		0.674505		0.144696	0.408605	1.94977e-05	0.056292	0.525125		0.664614	0.51247			0.219036	0.40555	0.671136	0.726025	0.605562			0.0366036	0.0664651	0.541081		0.436939	0.0292576	0.295994	0.930204	0.676889	0.0109665					0.838387					0.609854		0.798632		0.221401				0.293023		0.535774	0.486417	0.504898	0.529559		0.342646	0.108717		0.491399
Idh1	0.00833357	0.210976	0.371078	0.0309981	0.397668	0.793346	0.00304698	0.0412141	2.16783e-32	4.13583e-51	0.00227356	0.0206867	0.839842	5.59954e-32	7.5009e-05	9.96812e-05	0.0386182	0.0894497	9.00731e-11	1.43096e-17	0.471854	0.690249	0.0430867	0.0925921	5.53316e-15	0.0154615	0.577601	0.883021	0.0208995	3.93514e-12	4.82617e-06	0.914565	0.0506248	0.524595	0.00468926	0.0459029	8.46999e-07	0.299603	0.372385	0.337233	0.386773	0.743572	0.014107	0.00157677	0.0291164	0.690727	0.249437	0.534415	0.00206483	0.724373	0.00998944	0.162659	0.00140549	5.54339e-06	0.72586	0.00176085	0.238321	0.00261464	0.591279	4.38918e-07	0.471713	2.5285e-06	0.148883	3.36137e-05	0.0708901	4.30788e-08	0.789268	2.36776e-16	7.94235e-13	0.00145328	0.0539855	0.863014	0.126366	0.933572	0.578245	0.249429	3.50196e-31	0.397312	2.71751e-05	0.244274	0.0251637	5.23877e-130	0.665315	6.26596e-05	4.1891e-17	0.0789188	0.0716208	0.518409	0.996151	0.559221	0.689423	0.170794	0.0328011	0.00639962	0.147695	0.66011	1.85593e-89	0.384478	0.018304	2.43835e-13	0.139656	0.824344	0.0106506	0.928096	0.596345	0.222012	0.231745	0.671748	0.270701	0.686964	0.13061	0.0516932	0.551688	0.648746	0.0279176	0.771126	0.00184292	0.714051	0.63926	0.0170968	0.348391	0.65754	0.00015193	0.238417	1.09953e-05	0.195443	0.168555	0.0961792	0.234656	0.0325254	6.45003e-06	9.93703e-07	0.143752	0.0260705	1.62863e-06	0.81169	0.0277508	0.0110304	0.376219	1.96021e-07	0.00708468	0.000930207	9.08706e-07	0.843354	0.0652913	0.00220639	1.06474e-32	0.824893	0.023371	0.34793	1.15654e-05	0.735874	0.325393	0.891927	0.467129	0.310951	0.258229	0.0362331	0.0290095	8.20332e-20	9.86994e-05	1.53535e-10	6.74437e-30	0.0205844	0.346003	0.0567019	0.566717	0.00447675	0.40104	0.540068	0.0114801	0.838048	0.0034968	0.26089	0.836409	0.611844	0.492927	7.83053e-16	0.119683	0.0155161	0.0628103	0.0651866	0.00471103	0.009814	0.61814	9.79325e-24	5.33575e-06	0.701597	0.0871865	0.979812	6.21137e-13	0.55201	0.351727	0.46779
Pikfyve	0.0150943	0.0530934	0.202397	0.555938	0.859152	0.551915	0.0025227	0.00432529	8.10161e-12	3.13685e-06	0.268408	0.432336	0.259636	5.93684e-13	0.9342	0.287896	0.0111474	0.928695	6.24374e-07	5.86048e-08	0.0322163	0.0724252	0.867572	0.672506	0.000347663	0.0383596	0.209982	0.273927	0.0193733	6.98247e-06	4.35235e-07	0.431016	0.67231	0.522579	0.0249502	0.95788	0.331757	0.872167	0.126319	0.171357	0.998939	0.371897	0.448198	0.268919	0.640915	0.707923	0.175273	0.683451	0.940802	0.684427	0.506594	0.904796	0.629906	0.000645622	0.304567	0.273377	0.847115	0.0077606	0.529252	0.371229	0.597929	0.0265712	0.834547	0.810483	0.11986	0.0172763	0.628869	0.00413804	0.000722982	0.237129	0.20459	0.411311	0.258009	0.247106	0.670768	0.0699298	2.06126e-20		0.000258542	0.913971	0.242366	9.70963e-87	0.43588	0.00268916	5.01275e-15	0.35809	0.332356	0.6014	0.405053	0.809474	0.22364	0.86171	0.00953325	0.181109	0.402928	0.405447	5.97476e-18	0.704416	0.902378	0.000543275	0.90484	0.555058	0.41803	0.769482	0.471768	0.425914	0.691533	0.437431	0.340282	0.892525	0.0482858	0.344513	0.671037	1	0.311201	0.854265	0.78716	0.00778959	0.536586	0.986681	5.70975e-07	0.000740467	0.096804	0.257567	0.598213	0.14486	0.471442	0.524166	0.806355	0.627416	1.7257e-09	0.567656	0.000226666	0.00150367	0.133067	0.000999742	0.0822444	0.245226	0.150171	0.000763256	0.46614	0.886273	7.27989e-05	0.821803	0.0358763	0.0407419	3.62792e-08	0.810264	0.596809	0.0732933	0.000102413	0.171208	0.401736	0.247452	0.000404786	0.344324	0.0830949	0.000353532	0.0503186	2.79785e-08	0.00529523	0.0632343	0.00195091	0.904231	0.157151	0.000140868	0.380743	0.0212656	0.833606	0.716741	0.0643972	0.139199	0.013491	0.818477	0.635141	0.565489	0.99342	0.00113163	0.991022	0.335464	0.377936	0.185046	0.797755	0.955652	0.690696	4.76151e-07	1.36927e-10	0.00554244	0.863047	0.322703	9.43042e-05	0.376376	0.207734	0.417558
Pth2r	0.40576	0.841979			0.267172		0.409463	0.1134		0.547158				0.184		0.494213	0.84318	0.422524	0.610748							0.170058	0.499606								0.41225	0.516994	0.163245	0.342545	0.976822	0.621348																								0.495671	0.0929766	0.0016009		0.123256		0.0853498			0.465359		0.90048	0.431124											0.738702							0.428197	0.595536																						0.43069				0.361141				0.496322	0.470885	0.412908						0.816114						0.312655			0.988217			0.0193935					0.510929	0.28483				0.238574					0.291676		0.205056		0.867016		0.399962														0.221401				0.0250289		0.165414			0.559229		0.408729			0.491399
Mtap2	0.032497	0.0876276	0.540594	0.316266		0.0472108	0.214614	8.66898e-08	0.000749958	0.0185985	0.192524			0.0177282	0.0490653	2.47926e-05	0.661823	0.664744	4.11496e-10	0.00304704	0.132202				0.767194	1.02064e-10	0.72442		0.201903	0.0169916	0.288774		0.270458	0.802491	0.795719	0.315189	0.847734	0.264067	4.20658e-05	0.520784		0.905112	0.686052	0.24447	0.865668	0.0335851	0.828099	0.916626	0.352265	0.666281	1	0.340711	0.522755	0.000357865	0.98461	0.264687	0.941378	0.143227	0.946183	0.220622	0.911082	0.195183	0.236095	3.54859e-06	0.524209	2.00084e-06	0.928526	0.0586426	0.977775	0.0917924	0.566658	0.0616156	0.355553	0.740846	0.261408	0.391365	2.53563e-13		4.61129e-21	0.367045	0.49294	0.403932	0.0690045	0.834296	0.715677	0.401341	0.738702	0.6708	0.206082		0.433963	0.379667	0.154012	0.0204023	0.157354	0.680682	0.631401		0.409205		0.0962153	0.258779		0.974385	0.60058	0.300779		0.243222	0.276381		0.331717	0.523368	0.493774	0.51855	0.086738	0.741747	0.16714		0.855557	0.4214	2.70746e-07	0.29971	0.40402	0.179863	0.0415999	0.67884	0.19655	0.555088	0.303168	0.506528	0.534862		0.00144166	0.337743	0.269781	0.0739911	0.477086	0.0708594	0.876519	1	0.279553	0.273002			0.532324		0.865331	0.551904	0.674077	1.1866e-05	8.57887e-26	7.90002e-06	0.0281397	0.699372	0.00225944	0.737878	0.36076	0.0288814	0.895345	0.227149	0.141496	0.312852	1.16485e-06	0.424171	0.389165	0.226139	0.691843	0.759895		0.000480948		0.438745		0.261931	0.478246		0.721947			0.510556	0.439241			0.0029407	0.421452	0.846185	6.39848e-19	0.851715	0.011642	0.962958	0.000124102		0.30612	0.913272
Unc80	0.475313	0.000197045	0.0637938	0.316266		0.299824	0.409463	0.000654427	0.860415	0.237837			0.534126	0.463394	0.82971	0.984655	0.560783	0.132973	7.62219e-14	0.403626	0.253002		0.31908		0.578732	0.273047			0.0466069	0.393808	0.774593		0.204541	0.158946	0.69278	0.720985	0.583043	0.342545	0.698631	0.479163							0.694703		0.266475				0.237137	0.59213			0.301439			0.233256		0.732985			0.01514	6.35019e-13	0.000236241	0.000977923	0.827897	0.176786	0.0680002	0.795346	0.0960061		0.216771	0.0979727	0.184074		0.719035		0.306948	0.190429		0.318658	0.150111		0.871847	0.0685661		0.473567		1			0.4052	0.25813			0.24732			1	0.224621	0.450644					0.363365		0.194533		0.737139			0.305399	0.244974	0.906135			0.170932		0.907872	0.418848	0.0630931	0.267409	0.412908	0.53263			0.241184		0.988359		0.107128		0.189821	0.381554	0.122912	0.787713		0.94268	1		0.0035896		0.559081	0.381517	0.643644	4.12676e-06	1.38297e-12	0.194224	0.0779477	0.0234035	0.0723264		0.27202	0.00231046	0.128166	0.268965	0.874837	0.994371	0.447513	0.19064		0.962917	0.444035	0.0307466											0.433797	0.872973				4.15461e-09	0.147225	0.202299	0.234474	0.526244	3.24413e-05	0.254237	0.547647	0.258586		0.77667
Rpe	0.172337	0.00948177	0.200243	0.0128706	9.91092e-05	0.00205462	0.150194	1.97538e-06	7.16345e-20	1.34957e-11	9.63259e-05	0.826084	0.667887	3.34787e-18	0.0497847	0.00198363	0.00620259	0.545381	6.51276e-07	6.02399e-07	0.0549166	0.0300162	0.116494	0.154848	0.0765738	0.0620459	0.687702	0.329764	0.0392863	0.000982632	0.868609	0.0383801	0.0369755	0.698479	0.0141208	0.0264268	7.89671e-06	0.410726	0.344919	0.857983	0.406666	0.6551	0.166025	0.00380723	0.961122	0.0555106	0.164688	0.484271	0.496863	0.775762	0.277783	0.785025	0.677364	0.166744	0.0462078	0.0586303	0.828642	0.116736	0.379761	0.584613	0.373061	0.06758	0.738955	0.313863	0.700938	0.998792	0.00272069	0.0402096	1.55778e-11	0.037862	0.243685	6.17336e-05	0.128265	0.814169	0.382375	0.0311388	9.09036e-22	0.248732	1.18018e-06	0.204275	0.288995	3.88839e-75	0.00367182	0.000144227	9.04725e-14	0.00530692	0.123783	0.232841	0.468171	0.017936	0.0854588	0.350583	0.0686263	0.684187	0.0674485	0.542593	3.0833e-42	0.0442178	0.891481	6.6245e-05	0.28195	0.14865	0.18611	0.539379	0.630653	0.0130377	0.493953	0.968071	0.79396	0.769416	0.35458	0.0680316	0.806826	0.225794	0.282263	0.687244	0.238803	0.764901	0.00485869	0.800569	1.09144e-07	0.232558	0.0731144	0.670366	0.0209735	0.157372	0.000320916	0.676276	0.00350087	0.0275549	2.08885e-20	4.09693e-05	1.19383e-14	3.45404e-09	3.67335e-12	0.266977	0.0341641	0.000346364	9.02108e-05	4.53465e-13	0.0231925	0.0214906	1.18919e-06	0.61775	0.088679	0.000382584	1.44996e-09	0.09044	0.785027	0.526788	1.34564e-13	0.210973	0.0948245	0.601762	0.671203	0.788648	0.0746867	0.105605	0.00105442	1.10131e-05	0.0193734	6.36052e-14	1.41991e-17	1.32065e-09	0.179041	6.47322e-06	0.16008	0.971736	0.111497	0.413295	0.0530685	0.217876	0.948954	0.00129346	0.517766	0.600257	0.99303	1.88548e-19	0.956378	0.0015665	0.289339	0.633747	0.258617	3.84488e-08	0.967067	8.20566e-16	9.62267e-15	0.0003745	0.00524455	0.937693	1.68194e-07	0.0727019	0.589252	0.4136
1110028C15Rik	0.00977799	0.22938	0.531686	0.485479	0.477227	0.414322	0.0274165	0.0351274	4.14915e-11	5.80395e-05	0.00790365	0.157047	0.00969202	3.13368e-23	0.634971	5.26484e-07	0.00114473	0.382228	6.63725e-07	4.8668e-06	0.0496788	0.817525	0.0130152	0.406603	2.56994e-06	0.000885399	0.127821	0.110617	0.00150365	0.00831726	0.340811	0.29064	0.0379546	0.548099	3.45186e-05	0.00671313	0.00627382	0.732092	0.0514185	0.349805	0.324622	0.99691	0.0877651	0.222246	0.819447	0.245064	0.229205	0.128298	0.961823	0.553033	0.154357	0.188205	0.652054	0.00377447	0.360102	0.000353061	0.443044	0.257213	0.933891	0.7698	0.859049	0.0213578	0.381662	0.0110727	0.143775	1.8071e-06	0.00730378	0.0203609	0.00134882	0.00360139	0.459261	0.536174	0.0686156	0.423103	0.00603611	0.0758994	3.9365e-17	0.123937	5.16225e-10	0.110879	0.302398	6.13998e-23	0.098011	0.442147	0.00690957	0.981353	0.0166361	0.56759	0.346311	0.96525	0.448757	0.0978142	0.0143008	0.593807	0.220135	0.441797	6.48202e-07	0.419888	0.133107	0.395548	0.39322	0.322541	0.173258	0.976448	0.536861	0.550861	0.419532	0.588278	0.6217	0.901049	0.819954	0.340172	0.0987891	0.648746	0.358526	0.195026	0.00073201	0.403384	0.0325229	0.321493	7.80175e-05	0.0785815	0.00765537	0.960841	0.0073604	0.0118057	0.00151624	0.71858	0.00646761	0.908396	1.57616e-10	0.00585452	4.20506e-38	1.24391e-05	2.3554e-27	0.0223538	3.25658e-09	8.60866e-05	0.0041648	0.463253	0.129252	0.000411428	0.00055695	0.868031	4.5005e-07	0.623875	3.99084e-14	0.0288467	0.085502	0.211085	0.000240383	0.295008	0.191502	0.449497	0.00392542	0.268818	0.483288	0.688312	6.41849e-05	7.31653e-06	6.12423e-06	8.11156e-09	9.3535e-09	0.165251	0.497653	0.00278815	0.708822	0.228066	0.509252	0.0538	0.816434	0.365796	0.89898	0.899805	0.156271	0.823926	0.139652	0.456788	0.728962	0.270208	0.30851	0.134224	0.4887	5.48137e-08	0.866566	1.18606e-19	4.24159e-06	0.138342	6.1773e-05	1.17141e-05	2.34773e-08	0.0931389	0.00897305	0.0116979
Acadl	0.00052266	0.256674	0.230398	0.0839208	0.249382	0.00778816	2.14032e-07	0.0750742	4.05419e-26	7.18104e-20	0.00428367	0.933703	0.0691992	3.50513e-25	0.0317905	3.81599e-05	7.4543e-05	0.503775	2.41554e-06	3.90292e-14	0.0232077	0.467214	0.365876	0.844105	0.000133912	6.67122e-07	0.246398	0.0407562	4.8859e-05	1.15042e-06	8.5198e-05	0.558166	0.00318549	0.211614	5.29641e-07	0.028667	0.0197573	0.399452	0.00392972	0.466758	0.000229893	0.631048	0.596782	0.0505614	0.67722	0.320361	0.0643097	0.0848703	0.0229377	0.190715	0.0982136	0.622883	0.745801	0.00376669	0.70192	0.321669	0.121109	1.35027e-05	0.332566	5.84831e-20	0.507824	0.18224	0.951147	5.77865e-05	0.902003	0.461687	0.579314	5.35173e-06	3.37784e-07	0.728001	0.000368205	4.05707e-05	0.116756	0.0104473	0.0068079	0.00241134	7.0509e-23	0.917346	3.22613e-18	0.0057924	0.366245	1.51808e-92	0.00566279	0.0169964	3.25869e-18	0.416615	0.312019	0.131905	0.0239545	0.982004	0.0722323	0.0555103	0.625426	0.0456122	0.638427	0.105887	1.88642e-47	0.812091	0.19558	2.294e-05	0.561489	0.367577	0.423872	0.527338	0.469982	0.107659	0.499749	0.587381	0.0414421	0.295758	0.09006	0.267734	0.79602	0.176599	0.697916	0.736391	0.134688	0.431994	0.00392979	0.0018993	2.03397e-18	0.000449639	0.396136	0.29823	0.463603	0.684137	6.55902e-06	0.684945	0.0137796	0.0401502	4.31003e-12	0.0632763	2.87108e-24	1.03961e-12	0.171279	0.831695	0.0133112	0.00200001	0.428182	2.27624e-06	0.0526822	0.502298	0.0014651	0.662006	0.212904	0.134621	6.8247e-07	0.0388093	0.860254	0.0752933	1.11331e-12	0.333544	0.833251	0.521176	0.0708497	0.0409915	0.0939464	2.08456e-05	4.91183e-08	2.75576e-12	2.42816e-07	0.000278862	2.21191e-10	8.14639e-07	0.677647	0.0148053	0.0650739	0.123561	0.506202	0.000512895	0.0399451	0.648683	0.346047	0.273761	0.0768502	0.0152121	0.956199	3.37357e-17	0.415536	0.000396281	0.927267	0.108137	0.351412	0.000112492	0.242698	0.000277751	2.43345e-13	0.00461272	0.000128997	6.86446e-06	1.27264e-15	0.130865	0.393497	0.941928
Myl1	0.000418562	0.157038	0.335317		0.331345	0.609672		6.82819e-11	0.748961	0.538998	0.623697			0.332171		0.447463	0.00348186	0.195149	0.53647	0.498611		0.273887	0.207866	0.0424841	0.712213	0.0497959			0.00134613	0.478136		0.971259	6.94204e-05	0.662443	0.00328402	0.222784	0.321852	1	0.39399	0.00299901	5.09787e-06	0.0266396	0.230961	0.0883722	0.131096	0.826637				0.71547			0.104495	0.606991					0.36143				0.385281			0.0033908		0.631953	0.845634	0.961791	0.655144	5.86163e-08	0.244823	6.86341e-05	0.00123405	0.0127724	4.938e-25	0.068154	0.0022107	0.365389	0.520324			0.318658	0.554303			0.616462	0.206082	0.08563					0.319661		0.631401			0.712621								0.410163				0.578669			0.0391532	0.305399	0.0923142				0.0200167	0.351697	0.873303		0.0131517	0.158298	0.0664296				0.131471		0.486894		0.0126222	0.433268	1	0.356246	0.00590539	0.05595		0.296353		0.310202	0.250641	0.76007		0.236309			0.13824						0.006379	0.3289	0.867251	0.288932	0.00409664	0.639897	0.178022	0.0783784		0.856296		0.245818		0.610924					0.832817					0.452419	0.189108		0.624123	0.88747		0.45363	0.52047		0.0579863		0.999443	0.433714	0.185185	0.0415231
Lancl1	0.286883	0.00701147	0.0370799	0.244074	0.0257586	0.0828345	0.0445642	0.00896077	2.24118e-17	3.39806e-21	0.165485	0.645971	0.0366294	1.15598e-09	0.0302696	2.5741e-05	0.00263068	0.867181	3.84327e-06	2.2051e-13	0.0662	0.691152	0.540165	0.608285	0.156347	0.541992	0.1559	0.00140167	0.00151426	4.02498e-09	0.00173533	0.569325	0.0978549	0.795682	0.503709	0.0739751	0.855452	0.239859	0.208157	0.390002	0.0886473	0.395721	0.722849	0.00958959	0.419855	0.545902	0.0666851	0.364595	0.0437748	0.475215	0.0124627	0.0860219	0.763919	0.0225857	0.543063	0.0122312	0.685832	0.0514105	0.127963	0.299478	0.505857	0.74095	0.0733678	0.0771629	0.960432	1.42924e-05	0.952718	0.000361926	6.59147e-07	0.763466	0.303876	0.134706	0.00439201	0.0673336	0.0631348	0.334107	6.52193e-23	0.706877	2.19354e-05	0.172876	0.203233	1.02237e-61	0.667564	0.248045	6.23184e-17	0.00213866	0.693742	0.877858	0.35052	0.929121	0.592535	0.977893	0.709851	0.588472	0.0111217	0.391941	3.37623e-06	0.789386	0.183662	0.0598896	0.886514	0.155547	0.970091	0.971218	0.482075	0.00199503	0.804901	0.749926	0.97371	0.104494	0.18043	0.434121	0.025867	0.469012	0.51888	0.614361	0.0791561	0.12615	0.00839684	0.884544	2.97729e-05	0.156633	0.00164795	0.309082	0.0263361	0.179151	0.817072	0.229979	0.00560076	0.193551	0.0535963	0.0499425	1.56889e-09	3.79074e-06	0.855271	0.56014	0.106151	7.25471e-05	0.47606	5.88084e-06	0.631141	0.20781	5.06408e-08	0.764903	0.0928782	0.152183	0.00192451	0.734514	0.537024	0.170718	1.10465e-08	0.212273	0.076355	0.970097	0.528071	0.942516	0.698645	0.218613	0.784186	1.71403e-09	0.039614	0.00638228	6.26072e-39	2.6791e-06	0.822161	0.165745	0.0926447	0.991844	0.853037	0.34112	0.313702	0.109967	0.41107	0.0864501	0.851046	0.37167	0.551773	1.65418e-10	0.636728	0.565952	0.10147	0.00732487	0.561843	0.0167722	0.0975722	2.88083e-56	2.46883e-53	0.00933172	0.560794	0.644776	8.44263e-09	0.454435	0.722983	0.00317662
Cps1	0.0317189	0.00431124	0.0535609	0.29865	0.490713	0.0037734		0.227571	0.325835	0.28585			0.125886	0.000563249	0.323265	0.293399	0.19803	0.309304		0.797973	0.296463	0.324176	0.0689469		0.0347244	0.41346	0.510104		0.323182	0.942336		0.418857	0.0132528	0.477676	0.0202419	0.0345175	0.0465098			0.294663							0.0918085			0.270197			0.0947166	0.207154			0.369537					0.0321775			0.405158	0.00324095	0.320255	4.4806e-12	1.53723e-06	0.0194313	1.01707e-12	0.286461			0.287341		0.243537		0.133734		0.00489109	0.398649	0.566376	0.584571	9.44075e-12	0.460136	0.00812885		0.294139						0.405035		0.283245	0.303956	0.540901												0.331717				0.303631		0.355976				0.361141				0.204652		0.453424		0.254098		0.896694		0.414022		0.561217	0.661665		0.729849	0.0642706			0.546973			0.00729328		0.336531	0.325061	0.711612	0.35546	0.0799903	0.377343		0.910357			0.27202	0.31096	0.0141582	0.00253852	0.0274394	0.578889	0.210149	0.124241		0.101091														0.0173442				0.180146		0.315062			0.606245	0.366736	0.952714		0.225071
Erbb4	0.150108	0.0523394	0.209143	0.323524		0.222766		0.0118561	0.281832	0.000662724		0.190693		0.826461	0.729924	0.494213	0.446276		0.789727	9.61233e-12	0.0265872		0.0577925		0.200477	0.254814	0.499606			0.733571	0.409962		2.53831e-05	0.477676	0.508356	0.700592	0.268539			0.752058	0.459998		0.180886	0.0226437			0.694703	0.0893808	0.563785	0.880799			0.168356	0.222918		0.946768	0.489349	0.0957297		0.133354				0.506083	0.0534779	1.64431e-05		0.127393	0.274745	0.0249436	0.34315				0.0715883	0.416729	0.928579					0.503341		0.318658	0.46711	0.564364		0.602693							0.102225			0.303956	0.33016												0.331717						0.263126				0.865939		0.206366		0.458763		0.463554				1		0.414022			0.433268	0.44418	0.368422		1		0.702875			0.250641		0.214258	0.204902			0.13824	0.709001	0.210278	0.440977	0.105307			0.232282	0.541081	0.0159993		0.639897	0.0874419	0.377561		0.860207	0.290338													0.53217				0.000433021		0.0497631	0.0672683	0.851715	0.0793636	0.859785				0.69047
Ikzf2	0.00749212	0.00687413	0.920505	0.792074	0.0442186	0.961149	0.495166	0.799602	0.000289837	5.04693e-09	0.3455	0.191769	0.742081	7.36727e-22	0.63929	0.313827	0.788434	0.595304	6.29407e-06	1.03197e-06	0.0398389	0.675052	0.757898	0.0508607	0.0249099	0.0352529	0.405169	0.124721	0.439171	0.000362439	0.0301918	0.355331	0.00535703	0.0102629	0.00131287	0.0501183	0.494661	0.688139	0.383073	0.431985	0.454706	0.769022	0.680888	0.177859	0.452993	0.131196	0.348388	0.816051	0.0481243	0.661783	0.325063	0.857956	0.618991	0.352867	0.436905	0.050073	0.458338	0.336959	0.89274	0.570402	0.576323	0.869732	0.581308	0.524271	0.397562	0.00133555	0.104082	0.00424092	0.00448649	0.176157	0.215882	0.0318409	0.730527	0.0506299	0.432852	0.414867	0.0175754		0.208772	0.0209813	0.934521	0.393233	0.0572489	0.213872	0.183885	0.297812	0.389898	0.862928	0.00205793	0.0363719	0.252091	0.478337	0.157171	0.769495	0.647807	0.320955	0.221831	0.303956	0.000415748	0.830822	0.00430011	0.786986	0.734551	0.947908	0.457944	0.464644	0.498552	0.83863	0.996736	0.68972	0.80852	0.0922884	0.0657695	0.567603	0.970563	0.865175	0.897238	0.311292	0.0223863	0.0316625	0.000491461	0.0920241	0.630854	0.830468	0.485572	0.00247201	0.000329813	0.875709	0.746702	0.902447	0.0817379	0.299921	0.873154	2.20515e-06	7.23275e-36	0.526144	0.135548	0.00772361	6.81486e-05	0.897525	0.281131	0.418982	0.0546793	0.586693	0.00881049	0.224537	0.249647	0.612948	0.60374	0.167576	0.000110995	0.64692	0.808295	0.746209	0.596537	0.310102	0.493649	0.815788	0.622886	0.0314875	0.00114035	3.99429e-05	0.182817	4.02304e-08	0.255246	0.00276062	4.41126e-16	0.0111993	0.820991	7.23314e-124	0.124942	0.383437	0.938759	0.898551	1.71179e-08	0.2146	0.95119	0.000853968	0.179359	0.00122821	0.0282445	0.9697	0.510301	2.03283e-05	0.257777	2.7928e-07	1.08552e-23	2.47816e-06	0.00633619	0.889431	0.0803582	0.403449	0.0347003	0.507441
Spag16		0.1989						5.59385e-06	0.135199	0.422903			0.534126	0.277259	0.66307	0.124126	3.6757e-07		0.771209	0.465032			0.336914		0.3964	0.011333								0.477676	0.0770533	0.0561567	0.363443	0.282513	0.773715	0.621348																									0.424535	7.35505e-08		0.227732	0.557859	0.49803		0.410034			0.90048				1																	0.353631	0.863271						0.52731														0.275361										0.578829				1	0.241771			0.908828		0.94287	0.375724				0.682369									0.617596	0.346329		0.916683	0.780254			0.0846361	0.128166			0.937489	0.161818			0.85446	0.444035													0.0188181				0.000479114					0.136147					0.227253
Vwc2l	0.289397	0.1989						0.0455085		0.298538				0.740281			0.0326153		1.96225e-13	0.137669		0.273887			0.3964	0.170058					0.409962		0.42479		0.866125					0.621348																									0.0374148	0.00410077	0.19938	0.0188023		0.640431					0.48059				0.452148																0.172546				0.33016																																0.501421											0.0341275			0.250641		0.582823				0.126171											0.639897	0.0785092			0.399962														0.430505				0.0971051		0.748901			0.220662		0.578018			0.227253
Bard1	0.271125	0.00431124	0.730614		0.331345	0.299824	0.0606267	0.285874	0.38326	0.550733	0.312355	0.905935		0.0106171	0.506659	0.428007	0.894643		0.654328	0.471277	0.183536	0.259038	0.233997	0.215694	0.629295	0.297564	0.451284	0.208559	0.405624	0.556138	0.363743	0.753589	0.241124	0.445622	0.0474659	0.0971078	0.176651	0.34237	0.0470708	0.182054	0.43454	0.602879	0.101471	0.493724	0.330459	0.0357531	0.430379	0.875274	0.894288	0.953832	0.31825	0.484459		0.175135	0.203799	0.708343	0.654584	0.146151	0.756009	0.139707	0.153207	0.747213	0.292925	0.316781	0.0929766	8.50557e-06	0.382884	0.00121657	0.000149797	0.533361	0.976755	0.459211	0.209677	0.682775	0.25572	0.0168154	0.316925		0.258364	0.278082	0.969215	1.73095e-18	0.0749415	0.308133	1	0.0262854	0.0238855	0.332944	0.171794	0.154425	0.537951	0.167232	0.73143	0.114918	0.76535	0.597034	7.50573e-05	0.303956	0.0967202	0.329997	0.374448	0.645149	0.805063	0.434647		0.714977	0.842845	0.141038		0.932396	0.639113	0.24422	0.702331		0.303631	0.470325	0.118684	0.429173	0.92915	0.73518	0.535571	0.350788	0.29147	0.286621	0.804839	0.911727	0.00647893	0.223204		0.035017	0.687952	0.37163	2.7612e-22	0.0266966	1.10651e-11	0.0816998	1.32217e-05	0.399529	0.207172	1.04068e-09	0.676556	0.993696	0.000243394	0.28984	0.552408	0.176565	1.40772e-08	0.0770525	0.541245	0.684806	0.0632812	0.238715	1	0.189032	0.394871		0.668955	1	0.359437	0.107649	0.167889	0.125943	0.128427	0.896643	0.241636	0.0461322	0.304372	0.345627	0.217157	0.262003	0.0464561	0.580095	0.059664	0.261931	0.941835	0.701861	0.689392	2.35914e-12	0.755103	0.325662	0.242105	0.941416	0.918061	0.548358	0.468202	1.19222e-14	0.664834	0.00382213	0.818259	0.800657	0.237003	0.834849	0.202827	0.272576
Abca12	0.0519371	0.000627253	0.0755756	0.987123			0.0170002	0.010613	0.79061	0.252481			0.534126	0.0374685	0.167007	0.637719	0.475051		0.294782	0.984733		0.273887	0.763133		0.0593544	0.0424774				0.733571	0.683411	0.640246	0.000301713	1	0.166988	0.140433	0.852747	0.177542		0.359299	0.607998								1																0.0118064	7.09669e-13	1	0.258891	0.298611	0.224316		0.522275			0.0149237		0.545258		0.90927		0.500251				0.675769		0.738702	0.602693							0.185523		0.626222	0.933198	0.285419			0.730663								0.343742	0.593753	0.251101			0.84014	0.471001	0.437188	0.906135			0.889036		0.361626						0.370015		0.633238		0.643742		0.534489	0.433268		1	0.122912			0.863516			0.0035896		0.854696	0.246193			0.617596	0.191735		0.472618	0.873191			1	0.00105351	0.0336548	0.867682	0.539398	0.0115526	1.81177e-05	0.441957	0.793483	0.893315											0.244826		0.398479			0.815344	8.14716e-05	0.62191	0.911218	0.142237		1		0.994481	0.449071		0.491399
Atic	0.4993	0.0757284	0.531686	0.304493	0.173223	0.0326577	0.00646055	0.24737	2.02362e-20	7.02173e-18	0.0194729	0.77242	0.736635	8.3954e-05	0.895544	0.00789859	0.771093	0.627713	3.96642e-05	0.00194758	0.231805	0.0287099	0.429293	0.83567	6.06947e-06	0.0218181	0.144217	0.305873	0.0126052	1.00136e-07	0.132689	0.171045	0.00310999	0.192609	0.00968051	0.0328177	0.00135215	0.530043	0.0205009	0.141398	0.409268	0.514056	0.999986	0.0065376	0.141073	0.225137	0.399257	0.59429	0.309516	0.791321	0.367564	0.541333	0.511148	0.00626314	0.0191214	0.149137	0.568082	0.248526	0.793166	0.282096	0.156486	0.169294	0.122052	0.269467	0.111642	2.4626e-07	0.897729	0.158447	4.69779e-13	0.040386	0.0858544	0.0117585	0.323312	0.00204618	0.895755	0.354621	7.32934e-16	0.574693	2.17163e-08	0.194956	0.848604	3.23886e-80	0.0305412	3.98154e-05	2.61418e-09	0.353389	0.084017	0.77597	0.254372	0.521321	0.27563	0.0977673	0.585847	0.401437	0.00534817	0.498897	1.52454e-23	0.307798	0.356654	0.0333228	0.15153	0.39698	0.629845	0.452199	0.652048	0.414506	0.0800548	0.343714	0.630663	0.895631	0.476374	0.00584471	0.00986	0.469012	0.839973	0.589003	0.000707551	0.689031	0.205803	0.182105	2.02759e-06	0.348355	0.166281	0.593616	0.383433	0.502329	0.00662272	0.15181	0.213875	9.96952e-07	0.00357807	2.24741e-05	2.91296e-31	3.15005e-14	1.12669e-16	0.0339046	0.16535	0.516772	4.49076e-06	6.5721e-07	0.287243	0.499617	2.89723e-06	0.31312	0.703757	0.636238	0.00161967	0.168166	0.222437	0.247656	8.65577e-10	0.0890051	0.112837	0.563567	0.151001	0.673555	0.640621	0.00501837	0.00126334	3.45234e-06	0.301721	1.79714e-09	2.18171e-10	0.140147	0.550152	4.90098e-05	0.709543	0.576216	0.931957	0.143153	0.77885	0.24337	0.509503	0.331448	0.104566	0.561437	0.755418	4.86857e-14	0.148334	0.00562715	0.0321928	0.431679	0.331539	0.00474957	0.697371	2.42916e-06	0.191454	0.393509	0.0243075	0.911859	9.1623e-05	0.558976	0.381865	0.552399
Fn1	0.523523	1.06656e-07	0.0386187	0.000510217	0.0124495	0.117614	3.07327e-09	0.1018	6.21574e-19	4.47982e-31	0.036988	0.40084	0.505393	3.49171e-38	0.0119539	9.93806e-05	0.000482449	0.326984	0.00171668	0.000848094	0.101908	0.0943917	0.428369	0.418354	4.79741e-06	0.136335	0.00758054	0.0173267	0.000347134	0.424916	0.0806662	0.225705	0.605924	2.411e-06	0.123547	8.43815e-64	0.00271022	0.143202	0.0128692	0.481217	0.690475	1.01134e-10	0.0047487	1.07643e-17	4.01159e-06	0.00814732	0.512753	0.323719	0.6477	0.197726	0.312759	0.258302	0.768454	0.549958	0.126082	0.762672	0.95749	0.0446929	0.0493635	0.735774	0.596625	0.00553153	0.491657	0.30673	0.232882	2.47024e-16	0.573511	2.2901e-05	0.000114214	4.1224e-06	0.652499	0.119225	0.0782485	0.000258289	1.12811e-11	0.103411	3.83025e-141	0.735456	1.78339e-15	3.44125e-10	0.0561529	3.99099e-30	0.039734	0.682856	2.07855e-11	0.962383	0.0925368	0.517439	0.666833	0.183127	0.829517	0.627947	2.79931e-08	0.00104291	7.76942e-05	0.952716	1.26507e-13	0.00378532	0.000699104	1.99459e-09	0.294779	0.850208	0.425224	0.355952	0.313488	0.160379	0.293401	0.326378	0.935126	0.960121	0.378356	0.91199	0.621567	0.648746	0.325512	0.206107	0.0100266	0.290728	0.00126586	3.8807e-07	0.00573215	0.00183584	0.000130626	6.06462e-13	3.99193e-11	0.792747	0.325934	0.442794	0.303168	0.37767	0.00301058	0.0896544	0.812901	0.64295	1.31117e-05	0.981839	0.33479	0.0985506	0.372215	0.24816	0.0925731	0.102548	0.0202051	0.676392	0.0295228	0.452569	4.78035e-26	0.388149	0.418616	0.229617	0.295993	0.995265	1	0.02169	0.0029067	0.490552	0.124994	0.0228637	0.0387746	8.10463e-17	0.00036049	0.000204037	2.21104e-33	1.64003e-08	0.511571	7.31372e-05	0.0978951	0.00932039	0.606444	0.771953	0.0452508		0.660811	0.285602	0.760287	0.996826	0.996552	0.149172	0.210962	0.0442252	0.492096	0.0223313	0.164076	1.87172e-11	0.529466	1.46015e-05	0.374154	0.828741	0.143377	0.113967	5.06035e-05	0.226684	0.0653916	0.0153694
Apol7d	0.0937606		0.540594					0.846671	0.494848							0.821363	0.754711			0.578135					0.742163	0.254814				0.863896	0.33272			0.74431	0.126055	0.0579793	0.931202		0.369959					0.320658															0.549557		0.880185	0.89359				0.00766138	0.462	0.12791	0.188682	0.224298						0.793108	0.0755682		0.787154	0.686492					0.893899		0.901784						0.948027	0.523221	0.503617		0.00437833		0.723158	0.696203		0.258779													0.137897		0.853597			0.245267	0.44328	0.352985		0.677264	0.775679								0.207373		0.0870548			0.570161			0.124836						0.000932109													0.116145	0.805432	0.560041	0.520641		0.853018	0.85446																		0.128017		0.109638			0.903603	0.844704	0.0121845		0.783498
Gm8883		0.1989						0.43884						0.670218	0.66307		0.84318			0.229022										0.339076			0.386437			0.71263				0.621348								0.564872	1														0.202022			0.237259		0.293836	0.369344	0.152505						1	0.288639		0.194927		1	0.0521148	0.362113	0.236088	1.41804e-14	0.98193	0.928495							0.53524	0.942171		0.631401		0.841096																											0.0336768					0.501421								0.232021			0.225326					0.1573				0.840061									0.585312	0.785736		0.88566																	0.221401				0.887956		0.117556					0.864944	0.834849	0.492968
4933417E11Rik	0.268513	0.222894		0.201645				0.617526	0.206004	0.264714		0.190693		0.389365			0.609869			0.466783			0.336914	1						0.339076	0.154666				0.495888		0.363443					0.969159			0.0648109					0.270197												0.636645	0.202022			0.0767265		0.419782							0.565392	0.621816	0.468874		0.194927								0.738702	0.602693	0.600542					0.491842	0.503617		0.0241173			0.798846			0.805063													0.602488		0.335327			0.44328		0.654055	0.873483	0.669143										0.0313622						0.803323	0.11705			0.250641		0.0838269			0.259153	0.0576738	0.345246	0.934858	0.605562					0.541081		0.314091		0.797819		0.853018	0.924473								0.313608				0.506587		0.265192			0.736252				0.398265				0.831498	0.834849	0.692446
Mreg	0.567426	0.00431124	0.203404	0.294678	0.451375	0.433115	0.409463	0.354762	0.25346	2.15227e-15	0.108888	0.383489	0.454249	0.184755	0.156697	0.754527	0.8601	0.989198	3.52508e-06	0.096996	0.929309	0.868677	0.999979	0.384792	0.713963	0.507492	0.116009		0.313295	0.0846285	0.234859	0.640246	5.73964e-05	0.566509	0.350193	0.545656	0.130795	0.282513	0.933774	0.130989	0.547884	0.937747	0.780296	0.595815	0.702826	0.612768	0.807099	0.397475	0.534267	0.304911		0.534314	0.712422	0.00203599	0.0801112	0.0043432	0.446382	0.966868	0.797539	0.0177099	0.28974	0.818324		0.814494	0.0374148	0.0744955	0.152917	0.239788	0.0808939	0.0603547	0.932606	0.00245176	0.0501564	0.503354	0.573382	0.642143	0.0633742	0.660231	0.0536083	0.843088	0.0173887	0.0893271	0.966907	0.822239	1.31728e-10	0.579537	0.0990794	0.0410603		0.500232	0.462124	0.820161	0.455326	4.13727e-05	0.00343221	0.795283	0.483303			0.389507		0.603914	0.818609	0.0757165		0.617856	0.610209		0.0250545	0.774568	0.00211974				0.000534965	0.00284495	0.0643037	0.443231	0.0189544	4.90071e-05	1.05662e-11	0.0820488	0.508531	0.454694	0.635085	0.779956	0.868534	0.264764	0.983638	0.240346	0.64179	0.0528098	2.25355e-09	0.246656	0.00194738	0.334607	0.0456353	0.0426233	0.412231	3.87346e-06	0.103646	1.59288e-05	2.02782e-07	0.525125	0.138607	0.441541	0.00750126	0.153538	0.348341	0.789587	0.00222679	0.462177	0.728936	0.812576	0.099742		0.277961	0.539535	0.85069	0.0136295	0.925756	0.000681537	2.05912e-06	0.0416966	0.450735	1.52504e-30	0.0508235		0.853238	0.0859454	0.994985	0.491352	0.940474	0.67621	0.545036	0.509235	0.743256	0.457019		0.108433	0.114088		0.562318	0.906741	0.0511661	1.66538e-18	1.78903e-09	0.526244	0.0635947	0.381099	0.954902	0.00277925	0.631128	0.517752
Pecr	0.811149	0.00839929	0.966454	0.0532616	0.378483	0.0472108	0.00328313	0.0419367	1.34932e-17	2.14798e-06	0.0835631	0.47835	0.163293	6.38017e-10	0.0400701	0.0231705	0.0197179	0.793332	0.00217815	1.59364e-07	0.119159	0.426909	0.0474343	0.862659	0.496877	0.126221	0.00365761	0.320506	0.0625047	9.75403e-09	0.802547	0.136509	0.000150485	0.0718901	0.216488	0.423427	0.192978	0.58156	0.043423	0.659299	0.000136681	0.940392	0.234513	0.000426455	0.216014	0.51353	0.071925	0.7458	1.18628e-19	0.726716	0.808955	0.802523	0.00456059	0.120918	0.644723	0.296619	0.377133	0.0158113	0.341567	0.180761	0.476689	0.0612673	0.00452607	0.00251034	0.835832	6.2991e-09	0.0778734	0.141248	0.00375066	0.136558	0.295001	0.0684324	0.457986	0.87848	0.234786	0.282305	6.86415e-12	0.580484	5.93931e-06	0.217278	0.396199	2.59364e-26	0.129767	0.881931	7.56857e-07	0.154559	0.270945	0.529238	0.590029	0.870368	0.792366	0.0146011	0.435027	0.210815	0.243477	0.25813	0.147658	0.376535	0.797108	0.509893	0.343602	0.996441	0.52731	0.71422	0.791934	0.540188	0.195285	0.821778	0.138727	0.74214	0.553273	0.599348	0.240197	0.56913	0.94956	0.3024	0.264089	0.544171	0.000420415	0.0304917	0.000898285	0.986136	0.0112647	0.0725811	0.198735	0.833249	0.262469	0.031064		0.476781	0.0864937	0.210268	0.000170421	2.70965e-08	0.819586	0.899271	0.0446992	3.9565e-05	0.556094	0.000988538	0.948919	0.0061023	0.000545443	0.42427	0.985667	0.451161	0.333558	0.222172	0.581383	0.340855	5.07435e-07	0.407123	0.0116531	0.0151927	0.851483	0.599582	0.0347336	0.426295	0.478973	0.000101053	0.919075	0.00347152	0.000162831	0.298339	0.843259	0.389058	0.82358	0.793423	0.0122928	0.42791	0.648753	0.104297	0.0218321	0.183646	0.00242661	0.0544532	0.0571797	0.00322604	0.379553	0.00171684	0.294025	0.518605	0.133766	0.000678982	0.761092	0.00727119	0.00336426	0.246902	0.58323	0.42563	0.00862726	0.731824	0.162092	0.350423
Tmem169	0.268513		0.142563				0.72225	0.0455085	0.0062329	0.28585				0.149061	0.401167		0.43544	0.309304	0.000103917	0.000590055	0.188231					0.0838501				0.267292	0.620247			1	0.0770533	0.739777	0.394425	0.679966						0.080868			0.694703	0.103789	0.0468602	0.670677		0.726069	0.439196	0.239726		0.23923		0.526224	0.549557	0.848867		0.0983248	0.385281	0.128019	0.182891	0.00276473	0.0956193	0.432719		1			0.679327		0.506016	0.650602	4.51688e-08		0.312543		0.520324				0.57235								0.389774		0.595536				0.664651								0.288981		0.47805								0.133502				0.462721	0.821767			0.897128		0.193959						0.0877477	0.625993			0.44418					0.0341275			0.0428767		0.507312			0.142466	0.0054992	0.345255	0.438623		0.349044				0.541081	0.115869	0.785736	0.993042	0.506342	0.867016		0.0569022	0.290338		0.272666										0.733958	0.649229				0.471646		0.784222	0.457107	0.526244	0.214606		0.0038228		0.492968
Xrcc5	0.0336364	0.00703494	0.142563	0.933659	0.459858	0.409164	0.520051	0.0493908	2.31071e-05	1.36674e-09	0.540378	0.162084	0.286394	0.0052042	0.364097	0.112674	0.0078745	0.0336799	2.41062e-07	0.162158	0.0202384	0.263534	0.279817		0.00257611	0.0550663	0.412594	0.265753	0.895443	0.00141362	0.95108	0.377074	2.7984e-06	0.221638	0.00751368	0.00140612	0.0881678	0.3148	0.320469	0.812581	0.874568	0.669958	0.678064	0.750945	0.965278	0.686044	0.29049	0.509503	0.0895164	0.828991	0.0138253	0.238151	0.949744	0.00470455	0.798964	0.103729	0.71877	4.32276e-05	0.287279	0.145345	0.297627	0.484991	0.413897	0.771803	0.112265	0.732741	0.620938	0.252801	3.44245e-10	0.500461	0.265297	0.403479	0.180951	0.270261	0.0837436	0.764083	4.0854e-08	0.605835	0.000722023	0.0923108	0.244185	4.94183e-06	0.00129004	0.625837	1.49092e-05	0.308127	0.189992	0.0265758	0.0925566	0.143522	0.557188	0.669167	0.583827	0.229786	0.472213	0.864943	0.364316	0.734611	0.961345	0.446175	0.246603	0.0921496	0.584347	0.278747	0.506932	0.171715	0.852735	0.195811	0.418136	0.769957	0.621447	0.0173407	0.0687417	0.0104967	0.847616	0.471001	0.771424	0.906135	0.184566	0.0236516	0.152762	0.139952	0.0111178	0.352725	0.828424	0.782424	0.000231847	0.666265	0.339934	0.0604054	0.482148	0.00136444	1.71521e-16	0.000470046	2.52148e-19	0.785499	0.0167723	0.317252	0.0166939	0.0398953	0.0270617	0.0213837	0.0175095	0.532102	6.95151e-07	0.8342	0.248384	0.749907	0.921444	0.171505	1.68673e-09	0.247423	0.532708	0.977503	0.0423375	0.217811	0.193834	0.00953406	0.0466072	0.000205294	0.0685232	2.09442e-10	2.91629e-07	0.000311572	0.635865	0.0394425	0.314566	0.210966	0.284443	0.389285	0.697116	0.339772	0.151523	0.407884	0.673514	0.264242	0.251022	0.0495117	0.715214	0.331875	0.0523561	0.585498	0.0189005	0.0069213	0.501675	4.87707e-23	0.054431	0.118477	0.0747085	0.936405	8.07108e-05	0.402761	0.165365	0.254686
2020-03-04	0.00158	0.000376591				0.575698		0.770419	0.287467	0.543957				0.597512	0.268607	0.354344	0.952207		0.00568298	0.460324	0.548961									0.289554	0.409962		0.204541			0.516994													0.563785					0.531877		0.892972		0.410675			0.862027	0.631939				0.17968	0.0344925	0.0588081	0.617086	0.640431	0.238944				0.90048	0.350461	0.512479	0.257189	0.192276			0.0278919						0.0767771						0.744482	0.318042	0.511548	0.631401		0.664651		0.49577	0.674705					0.842845		0.402791								0.0880628	0.906135			0.48386	0.256383	0.157064		0.278438	0.470885	0.532091				0.34273	0.530553	0.151803		0.148324	0.428796	0.44418	0.127005		0.897966	0.293388	0.0357484	0.150867	0.525125	0.925065	0.0999595	0.140691		0.885171	0.00374567	3.05322e-09	2.09877e-05	0.026168	0.187723	0.200644			0.465543		0.0409679						0.360585				0.221099					0.484271					0.131356			0.848897	0.0278023		0.540025	0.365578		0.124758	0.844704	0.799688			0.023514
Smarcal1	0.0046659	0.00294782	0.0111641	0.925837	0.961114	0.859415	0.0101245	0.426714	6.18173e-08	4.15389e-12	0.0419225	0.265503	0.899269	9.34518e-11	0.848551	4.44435e-05	0.000943213	0.784147	1.78125e-06	0.00468921	0.404004	0.243279	0.902378	0.907498	0.985434	0.00657598	0.11792	0.829427	0.0114405	2.75001e-07	0.000845613	0.799023	0.000147115	0.128123	0.0262339	0.130245	2.23744e-05	0.464965	0.119889	0.151902	0.00178246	0.155039	0.703558	0.271995	0.941754	0.907925	0.400745	0.552171	0.329173	0.693688	0.812858	0.556398	0.268855	0.0143607	0.43451	0.626827	0.837146	0.0240615	0.958975	0.344785	0.984366	0.0989313	0.0308908	0.0533101	0.263362	0.0200109	0.00894461	0.000920229	7.66826e-06	0.00227792	0.0149577	0.600725	0.769052	0.590753	0.161526	0.806336	1.05425e-06		7.19701e-06	0.826175	0.540961	8.04363e-24	0.00477746	0.00870935	0.000190454	0.107184	0.867123	0.762425	0.516039	0.108693	0.289625	0.287869	0.0337806	0.0925251	0.0948574	0.348733	0.000299255	0.238422	0.0267837	0.380765	0.995396	0.610975	0.307362	0.872128	0.442564	0.855421	0.751519	0.792163	0.873099	0.927176	0.688225	0.346189	0.281946	0.0104967	0.578067	0.919885	0.00829229	0.00961226	0.494215	0.409031	0.964987	0.868739	0.0656475	0.218919	0.2099	0.515179	0.00330716	0.293796	0.390341	0.00815789	0.000113264	0.00270796	7.74053e-17	5.84039e-07	8.36238e-15	0.0357731	0.30498	0.00914867	0.288281	0.000233709	0.0616856	0.00174941	9.26516e-05	0.731048	0.134954	0.392526	0.000459422	0.728864	0.998635	0.258509	1.02657e-07	0.0154573	0.902015	1	0.00131521	0.674625	0.416989	0.262542	0.000389042	1.58721e-08	5.76313e-05	6.52662e-07	9.93171e-05	0.0250277	0.4102	0.00306778	0.592303	0.765959	0.77002	0.527524	0.442047	0.376689	0.0253541	0.862393	0.117441	0.000759754	0.85964	2.03345e-06	0.501073	0.528889	0.814493	0.454143	0.611158	1.09573e-05	0.16438	8.04657e-10	1.04785e-05	0.890315	0.161389	0.72635	0.0010481	0.399145	0.838638	0.280799
Ankar	0.00451013	0.00431124	0.335317			0.233087	0.409463	0.0516075					0.810576	0.407954	0.422679	0.366927	0.676664	0.309304		0.466783					0.3964	0.746854			0.313295	0.339076		0.418857	0.204541		0.331611	0.265372	0.333525		0.43396								0.694703			0.988033												0.148854			0.453226	0.000517371		0.698988		0.00888838					0.565392	0.659164			0.177688			0.646124								0.66938					0.216129							0.26696										0.351762									0.260759					0.470885			0.222977	0.94248	0.129877		0.816114		0.148324							0.406631			0.0056341	0.299771	0.559081	0.325061			0.0387017			0.330178				0.31096	0.250281	0.0409679	0.341767	1	0.0315869			0.168887	0.444035	0.147861														0.45432		0.00168505		0.872888	0.0844735		0.266602	0.844704	0.101703
Rpl37a	0.444207	8.86146e-06	0.00720421	9.10931e-10	0.000273514	0.00090638	6.39795e-08	0.000854054	0.379372	8.8026e-39	0.500365	0.579731	0.0154645	1.27118e-14	0.00224573	2.96687e-07	0.266929	4.99427e-09	7.93156e-24	0.0570453	0.758121	0.018173	0.0504347	0.133597	0.0145612	0.00331085	1.46131e-08	1.24321e-06	0.00105299	1.69813e-64	4.87767e-35	0.00135095	0.00304723	0.00282058	2.26258e-26	2.11015e-27	5.67752e-15	0.00280357	1.4073e-06	7.14888e-10	0.302717	2.02937e-06	2.30681e-18	1.00506e-89	6.46417e-09	0.0617502	0.885492	0.0629984	8.0298e-48	0.165167	0.000139477	0.279474	0.19176	2.24374e-09	0.0679347	0.0110068	0.0135395	0.0230504	0.216904	1.62647e-23	0.616866	0.424308	0.14212	0.00157801	0.0846641	1.49957e-07	0.121312	6.82619e-22	6.28573e-15	0.704397	1.18148e-80	0.568873	0.599153	0.545117	0.0192013	0.00638914	0.00767658	0.736975	1.47911e-08	0.198088	0.664902	6.9252e-32	0.0290176	6.91842e-40	6.20871e-31	0.927015	0.144593	1.03329e-06	4.35507e-14	0.189288	0.231801	0.890224	0.0346948	0.0701361	6.83128e-08	0.0509944	5.23104e-07	0.734893	3.03028e-08	0.00673065	0.940829	4.5097e-10	0.0430549	0.560084	0.0211686	0.73422	0.230974	4.03928e-05	0.297131	0.000149524	0.00980792	0.00637176	0.999735	0.273298	0.265351	0.0664434	1.33e-06	6.08823e-05	0.389516	5.05175e-08	1.56977e-180	0.998375	1.29406e-24	0.839358	0.000715746	0.0642964	0.434235	0.14785	0.0509652	6.72528e-05	0.0248262	0.122383	1.68245e-27	0.268012	2.74924e-79	0.0512138	0.999586	0.0011581	0.000169629	0.654337	0.000476448	6.15122e-66	0.356055	0.0745639	4.0234e-13	0.0617117	0.00213717	0.000758004	0.478288	0.000125906	2.07393e-31	0.0403928	0.99661	0.0327126	0.527148	0.92465	2.09899e-16	6.14678e-07	5.44652e-09	3.62737e-49	1.00095e-17	0.0367413	1.36312e-07	1.36486e-23	0.790354	5.14947e-48	1.1435e-15	4.41037e-12	1.62124e-07	0.401812	0.294724	0.563251	0.365827	0.0280417	9.11711e-39	0.0846683	0.493839	0.000371694	0.128876	8.61688e-34	0.693262	0.152058	2.83444e-09	5.23037e-31	0.0297983	3.53591e-16	5.9587e-07	1.63753e-06	2.46482e-11	7.33852e-08	7.72622e-27	0.391303	2.1984e-25	1.10574e-05
Igfbp2	0.698445	0.0144014	0.656767	0.0400267	0.0114054	0.645466	0.39246	0.000145436	0.405231	1.34102e-19	0.0107829	0.10237	0.572147	3.29191e-31	7.72855e-05	0.139254	0.274649	0.0212684	0.0723609	1.85952e-07	4.33976e-05	0.241692	0.673082		0.531777	0.000127232	0.00856193	0.210977	0.0842655	1.23833e-17	3.3654e-06	0.941703	0.0589192	0.313567	0.260401	0.00156193	0.0013488	0.991184	0.996038	0.649234		0.138551	0.602703	0.465883		0.824622	0.60757		0.964484	0.944473	0.709225	0.534314	0.000793731	0.0914847	0.303915	0.568419	0.61197	0.876336	0.47683	0.445835	0.0629214	0.452313	0.292925	0.0816318	0.0929766	1.94103e-17	0.878751	1.51086e-07	2.6699e-06	5.00127e-06	0.000809744	0.00392233		0.00494373	5.07486e-05	3.96339e-05	3.28038e-22		4.05492e-13	0.124068	0.70375	1.65111e-12	0.225101	0.164011	2.02229e-08	0.84455	0.91685	0.03237	0.676372	0.888428	0.161971	0.678862	0.201782	0.896521	0.211081	0.256135	0.753216	0.103556	0.000400519	1	0.374448	0.00143707	0.575191	0.095033	0.811914		0.142978	0.693972	0.219428	0.138809	0.23488	0.882916	0.330427	0.514202	0.0313929	0.869881	0.147513	1	0.638947	0.716419	1.47946e-65	0.352985	0.00266448	0.673539	0.13399	0.0581124	0.25126	0.679979		0.894789	0.00137629	0.255219	0.873902	0.0754186	2.28938e-08	0.135598	0.0252818	0.721122	0.636611	0.063235		0.307786			0.00528599		0.143669	0.00687103	0.0258074	0.983693	0.620024	0.404244		0.00166779	0.00245468	0.122022	0.0602293	0.000624676	0.344467	2.92321e-12	4.61023e-09	1.70137e-08	3.07217e-14	0.00173622	0.50695	9.33476e-07	0.00761259	0.334009	0.629342	0.176187	0.411857							0.23452		0.21576				0.000154563	0.275125	1.4395e-10	8.19258e-12	0.0984716	0.00262601	0.841762	0.026411	0.688767	0.00447846	0.200163
Igfbp5	4.06929e-22	0.550479	0.880802	0.00051813	0.331345	0.384795	0.0408075	0.00427313	2.2419e-54	9.2949e-36	7.80041e-08	0.183065	0.125886	2.96096e-16	0.000178258	0.0171286	0.00185769	0.400762	0.371859	0.0386894	0.983407	0.439298	0.59237	0.699837	0.296141	1.97476e-07	0.44822	0.883021	3.98552e-05	1.34313e-13	0.00455551	0.902409	0.124635	0.000725215	0.15317	0.261305	0.00668287	0.305993	0.0133212	0.449887	0.0526723	0.0165709	0.000966429	1.96683e-06	0.924951	0.00663138	0.0751187	0.316757	0.0127829	0.100546	0.712842	0.0100404	0.0760825	0.017134	0.930789	0.863373	0.304873	1.42355e-06	0.0384862	0.31247	0.18992	0.489378	0.31186	0.490817	0.0534779	8.95509e-06	0.638015	0.00170709	0.000244194	0.0656743	0.00543378	0.626305	0.00774888	0.870209	0.0248306	0.19774	3.30829e-41	0.465384	8.33549e-11	0.115517	0.164209	0.173355	0.23049	0.0122092	0.0521217	0.129887	0.47036	0.315529	0.467836	0.036499	0.213615	0.484503	0.648189	0.00641834	0.273406	0.508381	0.00239092	0.325063	0.0161221	0.832308	0.49577	0.725688	0.250307	0.0369083			0.00641701	0.807071	0.0227662	0.0013925	0.63491	0.30085	0.830063	0.634451	0.484361	0.518957	0.00575976	0.242187	0.00154876	2.49435e-06	3.9688e-15	0.246629	1.60692e-14	0.0116679	4.41304e-05	0.196499	0.70173			1	0.165949	0.00659085	0.950562	0.0212896	0.00383438	0.754953	0.296573	0.17651	0.453885	0.835469	0.357632	0.562506		0.696335	0.720587	0.690434	0.145175	0.0679027	0.113324	0.318806	0.000181752	0.874695	0.673195	0.792196	0.0103059	0.471888	0.0352678	0.0263623	0.100948	1.99888e-15	0.286709	0.28895	1.93154e-06	0.133294	0.5357	0.676327	0.539828	0.639385	0.47616	0.610924	0.0810012							1		0.284194			0.923108	0.0292174	0.128471	4.3517e-27	0.000222585	0.136089	3.45026e-05	0.000987825	0.075122	0.651405	0.284718	0.0331662
Tnp1	0.0160381							6.61794e-18					0.534126	3.65522e-09		1.5969e-15	6.11195e-11	0.309304	0.603063	4.14445e-05	0.00352065		0.336914				0.296824		0.323182	0.309983	0.218044	0.202399		0.477676	0.00454433	1.89297e-07	0.163245	0.282513	0.116008	0.621348									0.756467																	0.242855				0.288123	0.238944				0.48059		0.577675		0.597478						0.259116			0.407336							0.0209234			0.303956										0.251256			0.331717	0.351762			0.248447	0.277983	0.0171068																		0.0323757		0.418304								0.250641							0.346329					0.27202	0.00586458	1.33064e-07	2.54919e-10	1.28886e-06	0.639897	0.21305								0.703999									0.221401				0.599099		0.293159	0.398265
Pinc	0.346515	0.0523394						0.295221	0.510949					0.670218			0.526816			0.466783		0.789734								0.610261			0.386437		0.675867	0.290414	0.235886																									0.148854				0.00933834		0.0655413	0.919752	0.485459					0.184979		0.928579		0.452148																0.595536								0.224621														0.275361			0.245267	0.948232		0.516747		0.782691						0.145272							0.375724	0.312655						0.0682533													0.31096		0.291676	0.341767		0.487119			0.399962																		0.0250289		0.182941	0.321562		0.293167		0.831498		0.225071
6030407O03Rik	0.268513	0.0228843	0.335317				0.409463	0.123205	0.775194					0.994013	0.167069	0.59826	0.823216			0.51653	0.0144261					0.131293				0.538495		0.640246	0.400438		0.118781	0.557292				0.0110906		0.421937		0.19578					0.795128	0.617363								0.728836		0.305335					0.182891	0.0434969		0.11593		0.486111			0.79754		0.184979	1	0.45739	0.374675	0.64822		0.520324	0.646124			0.0861974						0.523745		0.389774		0.503617				0.766868						0.553556											0.259054	0.270342				0.757988		0.17472		0.482783						0.691401				0.893848		0.713735	0.231893				0.464943			0.250641			0.945806			0.126171			0.605562				0.31096		0.414929	0.341767	0.639897				0.274605														0.430505				0.00781708		0.743522	0.863231		0.56223	0.271401	0.638662		0.492968	0.491399
Tns1	0.00401265	0.000205389	0.0133662	0.00196317	0.190071	1.71202e-09	5.76813e-12	0.0461248	1.1358e-16	0.0404002	0.0251927	0.635931	0.69731	9.05941e-08	0.00130622	8.60724e-06	1.78772e-14	0.49082	0.0809137	0.000839615	0.71066	0.401894	0.283654	0.752115	0.00926939	0.171346	1	0.00226995	6.18866e-06	1.19904e-23	0.00320211	0.458127	0.00383492	1.70241e-05	1.32331e-26	5.97014e-05	0.171949	0.109509	0.000247648	0.184455	1.53086e-07	0.0763545	0.0131549	0.0175868	3.71326e-05	0.320026	0.816702	0.968053	0.0031921	0.906126	0.457929	0.907991	0.0298856	0.732823	0.649861	0.214348	0.221024	0.845231	0.963399	2.98293e-09	0.302958	0.564499	0.912481	0.000750167	0.0769486	0.191262	0.274429	0.221787	0.0209399	0.304278	0.0911106	0.633476	0.0203792	0.00921185	1.75665e-19	1.43624e-12	7.26688e-82	0.778583	0.000119983	0.175161	0.0754749	4.68634e-21	0.922372	0.0439989	6.46981e-10	0.388283	0.249695	0.924506	0.92275	0.409162	0.0452302	0.00185656	0.0115997	5.42407e-05	0.187053	0.307446	4.5769e-13	0.00554727	0.543564	0.0601766	0.6249	0.575057	0.00491215	0.370037	0.823168	0.555347	0.892158	0.248243	0.000324932	0.363276	0.177999	0.776763	0.0465647	0.213748	0.0553919	0.43072	5.28996e-10	0.00790883	0.0222297	0.0267584	4.70248e-11	2.36636e-05	0.132162	0.510599	0.829801	0.15718	0.367111	0.468791	0.250655	0.14301	0.283234	0.861482	0.133058	0.00107479	3.44266e-37	0.694894	0.643251	0.000354924	0.146515	0.75405	0.75691	0.855676	0.500655	0.707561	0.174554	0.580691	0.399197	1.90123e-07	0.660118	0.517331	0.126729	1		0.159967	1.90478e-07	0.181239	0.0352678	0.00181592	0.771559	1.23341e-09	1.3863e-09	2.3185e-10	4.50865e-21	0.000933138	0.103949	0.00895999	0.142026	0.623889	0.678529	0.00385157	0.230653	0.0998647	0.0558081	0.91541	0.921688	0.609409	0.312665	0.486332	0.393863	0.532825	0.653775	0.910674	0.0625151	0.427094	0.207138	7.34364e-07	2.34881e-05	0.00271577	0.0955489	3.58337e-12	4.11135e-15	0.000310397	0.346249	0.109687
Rufy4	0.0937606			0.452774				0.00153568	0.78086	0.0729235			0.759094	0.698757	0.315165		0.43992				0.224422				0.3964	0.36621	0.499606			0.102983	0.0650823		0.889385	0.633888	0.870099	0.338625	0.34399			0.983981	0.797304	0.405944		0.27531	0.736423		0.968906	0.397475			0.379163		0.683302	0.511746	0.409638	0.52149	0.23085	0.153822	0.33187	0.541579	0.0297178	0.58471		0.0521867	0.357913	0.0403222	0.462	0.444626		0.0249436					0.957378	0.231765	0.0810565		0.0631212			0.389329			0.889102		0.201235	0.616462			0.413749	0.649436	0.200127	5.59819e-07		0.438786	0.57984		0.148244	0.281859			0.344802		0.0770221		0.496638	0.172002										0.518146		0.407211	0.0074921		0.62892	0.130691	0.458763		0.188904	0.927459		0.94248	0.0032637	0.0113041	0.364627	0.224158	0.0165161	0.292942	0.715432	0.11906		0.0747321	0.61878	0.0678485	0.0059982	0.772802	0.329645	0.726167	0.740645	0.325061	0.733019		0.0561399			0.800756	0.00426988					0.668292	0.0721149	0.000223603	0.000101256	0.973791	0.659074	0.883031				0.426037	0.121315		0.231907				1	0.283366		0.624147	0.485749	0.479233	0.576087	0.399054		0.447329	0.202791		0.322764	0.150966	0.422106	0.161201	1	0.491399
Cxcr2	0.836808	0.0523394	0.742578	0.95024	0.72154	0.313739	0.228899	1.47437e-10	0.219473	0.00682245		0.293091	0.737973	1.11606e-06	0.992619	0.281414	0.469692		0.320875	0.760001	0.296463	0.146037	0.0839308	0.00350258	0.00711357	0.000436857		0.764963	0.11758	0.00142844	0.748828	0.202399	0.238493	0.00232069	0.105852	1.35945e-05	1.78749e-05	0.679966			0.230513	0.840912	0.142295	0.206322	0.152001	0.550912	0.572392	0.444656	0.962827	0.994686			0.768454	0.549694	0.117713	0.269602	0.63275	0.545685	0.845099	0.898913	6.99372e-07	0.49349		0.86828	0.21002	0.477875	0.382884	0.696041	0.796993	0.829437	0.34315	0.673289		0.674699	0.0104593	0.00327858	0.000222362		2.65621e-07	0.759096	0.757086	0.060579	0.432807	0.272243	0.787578	0.98004	0.0475252	0.611945	0.837734	0.912013	0.127579	0.324652	0.0137438	3.64233e-05	0.381483		4.20716e-16	1	0.242165	0.201546	0.670502	0.530482	0.301175	0.517265	0.0770221	0.127752	0.842845	0.497301	0.584012	0.774568	0.194533	0.578669	0.0153406	0.648746	0.110295	0.075602	0.994351	0.105981	0.732214	0.457977	0.61742	0.352985	0.811196	0.217021	0.878214	0.0256021	0.051611	0.707315	0.558934	0.000637793	0.118897	0.425792	0.000945033	2.9671e-06	0.0301474	0.00661766	0.326388	0.0231372	0.422673	6.43678e-09	0.198149	0.558805	5.4816e-06	0.489767	0.0587545	1.53786e-07	0.000122312	0.184968	0.865433	0.945133	0.942736	0.238202	0.530722	0.646744	0.369201		0.944778	0.415149	0.250281	0.599676	0.538269	0.00075289	0.170976	0.000302637	0.853018	0.495089	0.984298		0.315355	0.664144	1.61642e-08		0.0150911	0.407884	0.50422	0.0969439	0.852863	1.66941e-05	0.140899	0.908557	0.769278	0.626254	0.740035	0.292399		0.0346462	0.557442	0.284475	0.747457	0.81507	0.796519	0.395766	0.419305	0.857169
Cxcr1	0.374827		0.335317	0.201645	0.490713			0.464901		0.264714			0.840325	0.450461											0.3964						0.113455		0.852298		0.216749	0.516994	0.363443													0.846212											0.868871					0.356774		0.861843		0.49803				0.246393		0.84751	0.881509							0.318658										0.000516064	0.492379		0.388638		0.19294	0.553418			0.0963839															1	0.303319	0.196193						0.0573642	0.578829			0.281627	0.755494		0.931542	0.851988	0.560338	0.839288		0.764736		0.92798	0.645473	0.282868	0.458375		0.883389	0.0557137	0.253312											0.465543			0.269294	0.937489		0.392148			0.297714			0.507754	0.667192		0.119312	0.662026				0.686919		0.861067				0.0971051			0.71922						0.780731
Arpc2	0.0087135	0.0246505	8.91328e-05	0.351982	0.426266	0.0265395	7.23265e-05	4.73182e-07	3.94848e-09	0.000442346	0.33376	0.0576892	0.206201	1.7952e-41	0.000330926	1.10287e-05	4.37127e-05	0.341998	0.001799	1.02029e-15	0.179035	0.00033347	0.134666	0.850291	0.00239092	3.03476e-06	0.182705	0.335947	0.000308911	0.000154713	0.0926981	0.333915	0.699748	0.276027	0.000369811	0.0224336	0.00440481	0.637824	0.0257373	0.217361	0.0184821	0.618767	0.102029	0.787044	0.00145306	0.451689	0.364009	0.827552	0.00188927	0.0754142	0.0894326	0.264607	0.723858	0.000169746	0.804258	0.00368433	0.347315	4.79449e-05	0.0657088	0.00241359	0.234195	0.461741	0.180794	0.000366141	0.00285578	0.111231	0.547091	1.26722e-08	0.000116305	0.0168384	0.366029	0.0477715	0.982513	0.815971	0.467176	0.49576	3.97685e-42	0.976983	2.72122e-39	0.0544123	0.0652802	9.04832e-59	0.000321341	0.0108427	1.41763e-10	0.0723523	0.143458	0.0988562	0.0630038	0.416268	0.312236	0.424989	0.0242594	2.99668e-17	0.000621116	0.653972	8.6052e-111	0.161172	0.00683461	2.85959e-28	0.00162908	0.966775	0.0108542	1.69145e-05	0.50589	0.42497	0.276508	0.667979	0.0132059	0.00773716	0.396895	0.63232	0.906358	0.716096	0.980621	0.360798	0.000565059	0.894579	2.32583e-05	1.73642e-18	5.5621e-06	0.223186	8.1735e-05	0.00667416	0.00698165	0.10177	0.00720925	0.175678	0.00575533	0.000353744	7.2218e-06	0.00933314	7.66479e-14	9.77719e-05	8.2317e-20	0.879317	8.23665e-07	0.229164	0.0830493	0.0130797	0.226585	0.941362	0.00125452	0.0167864	8.01507e-11	0.389429	1.01897e-13	0.00021232	0.0982841	0.944422	7.78223e-12	0.189408	0.0209977	0.493552	0.487457	0.00590433	0.430691	0.00480259	0.0197341	5.49921e-15	0.676182	3.85743e-08	1.21185e-23	0.00117668	0.595657	6.79236e-05	0.0296139	0.000977842	0.0149889	0.000123906	0.12742	0.578794	0.0211124	0.545997	3.62912e-06	0.0264296	0.13615	2.09345e-12	0.145249	2.07662e-08	0.709087	0.0877483	0.957143	0.385883	0.0123527	1.74003e-47	5.99488e-62	0.497178	0.0549627	0.00022319	2.70635e-07	1	0.19002	0.819016
Gpbar1	0.665883	0.103731	0.335317	0.201645	0.331345	0.365695	0.428621	0.500952	8.14825e-07	0.0114437				0.00361619		0.389404	0.185573	0.250834	0.0584707	0.0182211	0.548961		0.794452		0.629295	0.230478	0.499606	0.764963	0.0187032	7.90093e-05	0.542304			0.445622	0.41225	0.0457956	0.789637	0.282513	0.337922				1			0.436169				0.515096				0.922482				0.287197	0.226157				0.244312	0.569364	0.424535	0.102439	0.29165	0.446929	0.721314	0.00408959	0.167218			0.31377	0.380792	0.0979727	0.700428		0.613875		1			0.101683	0.73953	0.129887	0.541551						0.168185		0.25665		0.135445		0.257475			0.26696									0.0487094	0.24422			0.555849	0.585938	0.853042	0.590501			0.128859		0.533676		0.257706		0.0926049	0.0910423	0.254098		0.0205771	0.735088	0.219918		0.609518	0.433268	0.0980829		0.207969			0.821353	0.16351		0.0494586			0.0244597		0.262017	0.453927				0.144913	0.400522		0.192528		0.702744	0.685307	0.527716	0.537651	0.981958		0.153046		0.344212										0.389714		0.843577				0.531369		0.559447	0.742969	0.851715	0.801651	0.243012	0.00774771		0.29323	0.0837478
Aamp	0.0123881	0.000390194	0.81023	0.00365805	0.157572	0.000591965	1.09198e-05	0.00471613	8.40716e-35	0.00119713	0.00414869	0.909555	0.00244518	2.31477e-81	4.6474e-06	6.42505e-05	3.31497e-07	0.0385273	4.98088e-17	7.88564e-19	2.63799e-06	0.812313	0.320265	0.372421	0.000454655	4.45293e-06	0.416546	0.00833536	3.99637e-09	1.05385e-17	1.67164e-05	0.199172	0.0719123	0.400603	1.52501e-07	3.98517e-09	3.57338e-05	0.879221	0.107521	0.138897	0.371311	0.0231083	0.365125	0.0103666	0.575084	0.218139	0.481209	0.312405	0.23097	0.726547	0.149342	0.840499	0.755826	0.0125247	0.518296	0.189778	0.357708	0.0866682	0.000900682	0.00687588	0.768204	0.0181807	0.267157	0.000107537	0.0443829	1.26717e-13	0.297402	5.07186e-19	5.97578e-16	5.36438e-09	2.04428e-05	0.00282088	0.0192033	0.00546628	0.000217552	0.0538098	3.19244e-81	0.589115	1.05857e-27	0.103796	0.857306	3.2043e-148	0.000279199	0.357932	7.77496e-16	0.00642589	0.151165	0.385506	0.120294	0.967992	0.0699504	0.254994	0.000675638	0.0631921	0.00225028	0.0800558	2.38286e-68	0.73534	0.000105029	1.75796e-11	0.804028	0.0644929	0.00794729	0.11342	0.225607	0.179193	0.874286	0.752229	0.0906736	0.217776	0.029464	6.56576e-05	0.00639124	0.313569	0.10687	0.0289038	1.36842e-05	0.00898236	0.000440435	0.97655	9.907e-28	7.47018e-05	4.47415e-05	0.0178922	0.000636961	0.471815	0.000955095	0.124551	0.0170559	0.00913718	4.11807e-09	0.0181234	2.57968e-31	1.77031e-16	2.34305e-07	0.00629104	0.00107708	0.00912205	0.619103	5.19265e-19	0.365105	0.757521	5.69609e-07	0.0700645	0.000872844	7.44722e-06	3.73937e-07	0.0314904	0.394441	0.00640446	5.34159e-19	6.32225e-08	0.30662	0.885835	0.00076676	0.281365	0.182279	0.0154892	3.01653e-08	6.34483e-17	5.48355e-11	0.0787694	2.12306e-15	0.00476461	0.00912062	6.02096e-05	0.142313	0.149473	0.194438	0.631692	0.00498158	0.945589	0.198666	0.370354	6.71711e-05	0.214965	0.956214	9.85669e-12	0.583434	0.25659	0.614309	0.301618	0.00658401	0.292848	0.24689	1.20513e-05	5.78148e-14	0.0144051	0.0724273	1.46236e-05	2.30879e-17	0.00317537	0.000997998	0.384688
Pnkd	0.0522738	0.048976	0.880702	0.14513	0.0951145	0.143646	0.00706234	0.103421	4.18305e-31	1.12516e-16	0.00143786	0.846777	0.498985	4.19022e-07	2.37199e-06	0.000212303	4.11313e-05	0.784828	6.10535e-08	6.54275e-12	0.036537	0.699057	0.119481	0.804743	0.149623	1.04407e-05	0.00225778	0.600213	5.2877e-05	0.00791535	0.0334502	0.275085	1.18256e-05	0.284173	0.000421884	0.231799	0.479363	0.985396	0.772239	0.000128435	0.527454	0.572135	4.41623e-05	0.000289106	0.627446	0.388025	0.0341906	0.686427	0.0475434	0.581496	0.480082	0.203307	0.640681	0.0124572	0.950652	0.418734	0.235196	0.000597479	0.129194	6.90249e-09	0.337057	0.102345	0.441472	0.830069	0.78113	4.87881e-25	0.491649	3.89558e-07	0.000697257	0.286083	0.00467806	8.25982e-05	0.624094	0.00557473	5.14143e-06	0.4502	2.77074e-45	0.140569	8.27921e-18	0.016702	0.605208	4.19805e-112	0.00593137	3.79894e-08	2.78091e-13	0.0281954	0.925079	0.0492232	0.710484	0.830734	0.580098	0.671215	0.125993	0.02217	0.000111966	0.352662	1.66625e-72	0.00421592	4.98342e-05	4.2962e-06	0.778223	0.200803	0.847846	0.767582	0.72977	0.643128	0.495711	0.963465	0.0263422	0.0765602	0.946198	0.14867	0.0479608	0.999794	0.386362	0.318276	0.0510603	0.465267	3.30427e-06	1.3364e-05	9.14652e-07	2.99969e-08	0.0191768	0.282219	0.168718	0.883721	0.000299534	0.207589	0.171766	0.0261728	0.000428297	0.117945	7.37115e-25	2.01283e-07	0.0509891	0.130519	0.0118516	0.0168683	0.00197949	2.9925e-12	0.324791	0.142071	2.91909e-05	0.233638	0.0571743	0.690336	5.41873e-06	0.0224931	0.7912	0.820705	8.22986e-27	0.12183	0.797971	0.125703	0.0339906	0.263555	0.0544457	0.120589	0.00146307	1.17853e-05	0.0337403	1.56352e-10	9.66082e-20	0.00123726	0.331543	0.00101987	0.532602	0.527704	0.224452	1.05323e-05	0.782746	0.0216659	0.0156505	0.833957	0.0171245	0.14181	0.460894	6.52957e-18	0.78296	4.97839e-09	0.478579	0.149498	0.0170697	0.000137663	0.0747921	3.38322e-08	4.06589e-08	0.00021062	0.237418	0.0535482	1.59312e-05	0.349103	0.733633	0.267113
Tmbim1	0.092407	0.313	0.189484	1.24163e-05	0.585535	0.0189678	0.0018314	0.019348	4.31831e-24	1.22239e-06	0.00924805	0.377493	0.103971	9.29574e-29	7.83945e-05	0.000774714	6.43969e-05	0.0581706	4.09248e-05	7.78145e-22	0.0897715	0.0875721	0.410212	0.00685699	1.10668e-05	4.42165e-12	0.0677474	0.097434	4.18556e-06	1.10705e-13	0.00114603	0.721383	0.000724174	0.0733392	7.60435e-05	2.64808e-06	0.00274273	0.873139	0.0021869	0.178517	0.227822	0.597435	0.262593	0.0928611	0.102061	0.308807	0.629651	0.162174	0.357146	0.743519	0.525656	0.000348818	0.306513	0.000120923	0.712704	0.0530342	0.61281	0.00622506	0.0204414	0.596711	0.873294	0.104998	0.173303	0.49747	0.0257821	8.6067e-14	0.625349	9.08849e-05	3.76575e-07	0.180136	0.00654982	0.241378	0.289363	0.122655	5.38893e-05	0.00330804	5.50406e-63	0.814007	1.02072e-12	0.000129684	0.539253	9.62362e-85	0.0856211	0.875662	2.47718e-15	0.801452	0.945372	0.939985	0.714685	0.535413	0.305117	0.027901	0.365476	0.000977356	4.67609e-06	0.629569	2.03627e-13	0.00330867	0.417196	7.93098e-08	0.710713	0.212683	0.187872	0.00021623	0.730252	0.629897	0.519843	0.749197	0.0870778	0.534882	0.255017	0.910697	0.284805	0.323499	0.00642635	0.0474935	0.0013508	0.687543	0.0499845	0.187013	8.91264e-37	0.000904454	8.20616e-13	0.108242	0.128716	0.730917	0.00692495	0.106188	0.53667	0.478544	0.0227663	0.624752	5.36058e-05	0.000946111	0.000168165	0.0879932	0.00102997	0.00280635	0.252395	0.923558	0.45084	1.27247e-05	0.0246867	0.881275	0.204376	0.834378	0.0834443	0.0011594	0.0716968	0.0462889	1.13359e-09	0.0417228	0.00375294	0.0794262	0.138602	0.280797	0.0353279	0.00126687	9.5254e-09	1.63759e-10	0.000165237	2.11413e-20	5.40817e-27	0.0872294	0.488758	2.09214e-05	0.165541	0.40649	0.979411	2.88841e-06	0.944654	0.716351	0.00132672	0.741754	0.993455	0.937597	0.542525	9.10918e-06	1	0.0407499	0.0880822	0.217445	0.290653	0.00696561	0.362851	5.05067e-13	1.52387e-05	0.406179	0.000506014	2.98478e-05	1.60433e-12	0.0243976	0.00525458	0.0175173
Gm216	0.211898	0.258401	0.540594	0.323524			0.572762	0.348458	5.78783e-11	0.0955093	0.70711	0.411034	0.0314769	3.11535e-12	0.165437	0.335377	0.983731	0.422524	0.0584707	0.65728		0.273887	0.794452		0.578732	0.36621	0.499606		0.083668	0.155879	0.370833		0.42479	0.58421	0.678219	0.405597	0.116132	0.118455	0.675911	0.356372		0.937747	0.537095	0.169141	0.675076	0.314685				0.367875	0.88727			0.137327		0.566116		0.60374	0.543125	0.158563	0.965263	0.852364		0.683763	0.0374148	2.95512e-05	0.678916	0.0814569	0.0883554	0.872319	0.319				0.853174	0.662465	0.017512		0.759079	0.877019		2.47519e-57		0.249619			0.93068			0.721641	0.413749		0.411737	0.622634	0.938898	0.179053	0.000844312		0.217892	0.466545	0.491268	0.940481	0.93326	0.593163	0.247245		0.610209	0.154519		0.651539	0.0565007				0.332551	0.675458	0.0174971	0.055698	0.108466	0.0225981	0.101446	0.886127	0.603164	0.914535	0.468431	0.835435	0.193959	0.62083			0.822602		0.179854	0.586789	0.188218		0.713735	0.322812	0.7153	0.359553	0.393864	0.803717	0.487168	0.664964	0.235362	0.936619	0.430677	0.498485	0.575663	0.967698	0.242105	0.882188	0.463463	0.641311	0.355609	0.264126		0.591475	0.0564783	0.127473	0.232091	0.424732	0.000258399	0.46132	0.753982	0.0280814	0.444035	0.245818			0.329944		0.00746013		0.951742	0.67043	0.516301	0.899015		0.131356		0.45432	0.678629	0.00313549		0.00709016	0.975949		0.562205	0.058962	0.479527	0.443842	0.862367	0.0488719
Slc11a1	0.127393	0.583211	0.0454269	0.00913545	0.0296741	0.000274447	0.00284626	2.70882e-10	0.218529	0.144359	0.0776489	0.0518576	0.312525	0.0257318	0.837157	0.153696	0.18536		0.257154	0.000326817	0.103711	0.179579	0.191409	8.36253e-05	0.672159	0.343388	0.975258		0.422997	1.40129e-12	0.0195754	0.404218	0.491535	0.0871279	0.0549347	0.429981	0.00058226	0.382497	0.116986	0.341757	0.230513	0.312758	0.763753	0.0684457	0.432648	0.13392	0.705524	0.204541	0.196334	0.673161	0.481713	0.157518	0.179772	0.0911824	0.00851173	0.23923	0.686859	0.187394	0.561993	0.633092	0.993477	0.449775	0.0611565	0.583346	0.835832	0.00529837	0.00390304	0.23185	0.0379663	0.653901	0.390767	0.17848	0.803551	0.69352	0.325316	0.00262863	0.012857	0.844685	0.744091	0.0102855	0.985463	3.77602e-66	0.119251	0.110234	0.00307462	0.164903	0.930689	0.373922	0.577316	0.287249	0.557908	0.24537	0.510591	0.00119199	0.14961	0.344637	1.26986e-45		0.98525	8.22976e-15	0.670502	0.921362	0.929716	0.797993	0.116489	0.0347418	0.593856	0.825468	0.620144	0.0407098	0.00408484	0.405919	0.0450657	0.56913	0.0205498	0.00420149	1.57875e-11	0.42259	0.427689	0.000923849	0.182019	0.299276	0.0498192	0.197386	0.522025	0.064452	0.376265	0.857834	0.5312	0.39989	0.0223216	0.700289	0.660062	0.997645	0.000736561	0.305479	0.0896189	0.0261611	0.395933	0.0432646	0.645711	0.900118	0.0220396	0.752246	0.656755	0.181911	0.0364345	0.366079	0.0591118	0.415469	0.992004	0.714379		0.222853	0.845245	0.985336	0.357261	0.366443	0.0068824	0.0179502	0.0991309	5.02059e-06	5.4341e-08	0.00335263	0.430909	0.201966	0.363237	0.35427	0.695184	0.904286	0.00908073	0.227355	5.44802e-07	0.513113	0.549438	0.612192	0.670298	6.09725e-11		0.000433176		0.177956	0.164092	0.0332994	0.149193	0.0139395	0.958951	0.284475	0.898972	0.376031	0.495082	0.43934	0.00778287	0.410055
Ctdsp1	0.581199	0.0283856	0.910339	0.338727	0.627123	0.292113	8.90674e-07	4.50061e-10	1.59219e-12	7.07381e-07	0.00047629	0.063435	0.256197	1.21515e-17	0.0111563	1.14555e-05	8.45858e-08	0.948817	5.45791e-05	5.32546e-05	0.420709	0.0133964	0.960504	0.542607	2.11293e-06	3.48153e-05	0.326925	0.642376	1.16679e-07	2.3325e-14	2.56178e-07	0.485631	0.000866596	0.000232813	6.30097e-09	1.04644e-14	8.14633e-06	0.127107	0.235247	0.00075529	0.043927	0.923132	0.0776727	6.00435e-08	0.661539	0.239131	0.0299	0.872547	0.0070877	0.780284	0.24405	0.34539	0.154006	0.0138572	0.010239	0.581969	0.134751	0.379492	0.0523462	0.737739	0.200992	0.668461	0.472716	0.000251944	0.519924	1.59811e-07	0.56331	0.554179	6.84161e-22	0.0031509	0.000117967	3.83769e-07	0.0985523	0.49294	0.000760638	0.229848	3.29855e-64	0.386077	5.02645e-20	0.000628808	0.915308	2.3128e-124	1.2571e-05	1.46776e-07	3.64548e-13	0.105887	0.0205288	0.395471	0.0260173	0.427453	0.158967	0.6219	0.371918	0.0472611	1.34521e-05	0.0243923	1.00096e-94	0.505359	0.000246308	3.68844e-20	0.906627	0.216334	0.765252	0.00833772	0.474434	0.220304	0.896492	0.582955	0.0116383	0.779044	0.162031	0.0576771	0.00734485	0.257504	0.0200496	0.184164	6.28288e-07	0.00485603	0.228099	0.00332095	1.1474e-16	0.000542456	0.000417505	0.589556	5.54578e-06	0.0011875	6.43961e-06	0.0223602	0.35352	2.30611e-07	3.75577e-36	0.000948892	1.97987e-25	1.1024e-08	2.43218e-16	0.152775	0.000400187	0.00364698	0.0149598	8.06407e-21	0.729846	5.94579e-09	5.02503e-13	0.656446	0.0153859	3.46324e-07	2.14664e-26	0.0189196	0.106883	0.914959	1.44806e-11	0.00865091	0.96871	0.397153	0.0378239	0.778999	0.506918	3.18757e-05	7.38906e-08	7.06723e-18	2.13036e-09	3.20259e-10	1.30042e-23	0.0644209	0.740113	0.000486708	0.87883	0.11305	0.038671	0.021706	0.000679627	0.494146	0.00127664	0.914598	3.02785e-05	0.0801715	0.212385	5.95927e-15	0.932415	0.0402963	0.560577	0.676585	0.200783	0.000706734	0.79829	9.23381e-15	1.00568e-15	0.000465889	0.0614432	0.0365921	1.65696e-13	0.801899	0.139331	0.0201269
Vil1	0.253513	0.0996532	0.779368	0.452774	0.948365	0.599973	0.228899	0.00410421	0.865002	0.412309	1	0.493923	0.125886	0.220944	0.263297	0.0033616	0.487243	0.0833225	0.287779	0.281776	0.357189	0.114256	0.314992	0.699837	0.00142164	0.0775525	0.113658		0.373022	0.323139	0.205725		0.129166	0.756907	0.166099	0.220567	0.236896	0.342545	0.337922	0.234659	0.343585	0.128942	0.0718402	0.475148		0.995123	0.0110051	0.182457	0.000561484	0.652286	0.918444	0.471673	0.0597509	0.90021	0.721886	0.271824	0.38802	0.578181	0.213692	2.18363e-06	0.110388	0.90077	0.696379	0.000747345	0.260326	1.87288e-42	0.180459	1.06055e-06	2.46983e-25	0.000659763	8.69723e-05	0.286461			0.876028	0.167949	0.577245		0.0150917	0.0959087		0.000882308		0.134099	0.839506	0.129887		0.291447					0.389774		0.0303624	0.25813	0.811409					0.0104311	0.0717038	0.278747			0.610209	0.0571684	0.164937	0.587372	0.859098	0.578669	0.863093		0.862067	0.505696	0.0392455	0.791368	0.348482		1.71587e-06	0.743151	0.990455	0.418848	0.809678	0.495148	0.0242979				0.88191	0.188082	0.907745		0.285063	0.719226	0.498367	0.408851		0.734357	0.293388	0.00196176	0.458375		0.0014427	0.0202884	0.553098	0.436187	0.789694	0.00510137	1.04183e-07	0.873721	0.591096	0.0378712	0.00427458		0.64052	0.163391	0.00087291	0.145443	0.552117	0.359872	0.0110184	0.745037		0.914874	0.104643	0.331499	0.238557	0.426037	0.114407		0.200125					0.812107		0.0888158				0.000362538		0.00414183	0.446369	0.0639297	0.199311	0.100154	0.153357	0.258586	0.00752056	0.154904
Usp37	0.0334413	0.0578828	0.0011189	0.00448355	0.136012	0.00286658	0.0808655	0.143672	1.04972e-05	1.09673e-06	0.000162932	0.344114	0.038082	2.60083e-31	0.345027	0.00259445	0.000774258	0.206308	8.67993e-09	5.81384e-07	0.00103975	0.839982	0.00343914	0.113156	0.000213829	9.86467e-16	0.826713	0.436278	3.63455e-05	5.95928e-12	0.00204238	0.137631	0.0103812	0.960925	6.97691e-05	0.0125664	0.00409514	0.611534	0.845023	9.08708e-05	0.358527	0.980196	0.177202	0.486385	0.789712	0.319621	0.652045	0.306225	0.0301591	0.131631	0.411282	0.126632	0.846306	0.000353746	0.953204	0.484479	0.723935	0.022459	0.0260368	0.971028	0.593106	0.30643	0.0542396	0.287603	0.465269	1.94461e-07	0.7001	0.0791273	0.0174363	0.00130904	0.00256388	0.290433	0.0868605	0.905662	0.494124	0.183076	5.29656e-28	0.11243	1.01547e-05	0.10888	0.801835	1.57444e-41	0.0173398	0.0464976	2.10002e-13	0.00393681	0.395897	0.0943617	0.29117	0.410117	0.0955822	0.462664	0.135652	0.00120604	0.59262	0.351734	3.74884e-09	0.685141	0.0860901	0.200684	0.708557	0.850698	0.955518	0.649434	0.47773	0.703927	0.523398	0.663095	0.312278	0.230618	0.170062	0.0147846	0.0011737	0.862737	0.131371	0.840323	0.0249932	0.0166541	0.232849	0.43845	9.44572e-08	0.102657	4.29552e-05	0.791397	0.0262729	0.220017	6.12919e-05	0.62593	0.109447	0.00813092	0.144317	0.0431041	1.24119e-26	2.02612e-09	7.3132e-12	0.040614	0.171381	0.0166168	9.82817e-05	1.15726e-08	0.0223493	0.000239432	3.92201e-12	0.435517	0.00421878	0.100752	1.29696e-05	0.00261226	0.0149475	0.00107742	3.27878e-13	0.00167291	0.00413603	0.566018	0.46161	0.276975	0.302068	0.0757312	3.55174e-05	3.93091e-08	2.16337e-05	3.74035e-06	1.98002e-16	3.10839e-05	0.204767	0.00265759	0.179985	0.550479	0.332565	0.292617	0.123905	0.907249	0.390204	0.812373	0.262288	0.408371	0.0834767	2.52683e-11	0.0613638	0.00449833	0.460305	0.373756	0.186488	0.000314147	0.363417	0.000137554	2.45849e-07	3.06431e-09	0.277589	7.50495e-07	2.04682e-14	0.00270001	0.050812	0.000888656
Rqcd1	0.000415005	0.148609	0.927677	0.688213	0.0090163	0.0204318	0.102829	0.870025	7.38341e-06	0.0440907	0.0668063	0.811631	0.851269	2.67919e-17	0.0202923	0.0549411	0.00101114	0.580522	2.72644e-11	0.000306036	0.0504615	0.000440769	0.758519	0.318967	0.140504	0.0243272	0.213732	0.590143	0.00623803	4.49357e-06	0.243765	0.859	0.637153	0.486494	0.00216431	0.38156	0.126002	0.0575675	0.02268	0.0129087	0.139992	0.328918	0.131389	0.232236	0.561794	0.57782	0.851954	0.993911	0.473506	0.904528	0.969228	0.517789	0.738366	0.0138995	0.0603414	0.0650559	0.459763	0.283203	0.43228	0.776844	0.835886	0.794234	0.369066	0.395038	0.247368	0.00599328	0.105922	0.435429	0.000472233	0.000873161	0.00116654	0.532164	0.316097	0.680754	0.130311	0.0465336	6.07069e-08	0.949706	0.0151841	0.025664	0.888517	2.33337e-51	0.241707	0.452705	6.63849e-09	0.00393325	0.364899	0.0235284	0.983953	0.319883	0.466309	0.409716	0.178757	0.116241	0.00218769	0.147792	1.21969e-09	0.684209	0.088354	0.000834503	0.647509	0.360135	0.864529	0.398809	0.656714	0.9177	0.94581	0.0943253	0.753762	0.408786	0.0538723	0.0238279	0.274112	0.638786	0.706865	0.759161	0.00416992	0.313844	0.00184585	0.632705	7.79469e-19	0.0837848	0.648351	0.245506	0.49569	0.0166023	0.000368911	0.946687	0.0178162	0.029782	0.0012049	0.141912	3.94835e-23	7.25514e-11	0.00362561	0.232385	0.00806532	0.795469	0.188541	8.35973e-12	0.973878	0.00861337	7.12096e-10	0.837553	0.039937	0.195516	1.97235e-09	0.146113	0.103924	0.0359394	0.0319497	0.0113214	0.250843	0.74512	0.433517	0.600215	0.0557716	0.0268112	0.00129861	1.82687e-07	0.000814291	2.22598e-07	1.60757e-14	0.0053011	0.449446	1.16737e-05	0.00105872	0.28969	0.32561	0.413867	0.103875	0.0262928	0.123001	0.712192	0.427076	0.335679	0.253196	2.50357e-14	0.19172	0.117522	0.171622	0.800325	0.46198	1.35059e-07	0.894263	0.0817087	0.2251	7.26357e-06	0.579698	0.431483	9.44035e-05	0.902223	0.180961	0.554752
Plcd4	0.0266008	0.0355545	0.229485	0.752543		0.583965	0.891694	0.000380721	0.928758	0.279554		0.424677		0.823121	0.00938058	0.7238	0.00788419	0.862064	0.235705	0.588673	0.170662	0.273887	0.233997		0.69499	0.789203	0.72442		0.11758	0.0101341	0.288774	0.286527	0.244839	0.851223	0.047764	0.849655	0.579096	0.268429	0.675377	0.356372								0.265492	0.856703	0.632074			0.1963	0.00136696	0.627699	0.232671	0.926111	0.55993		0.274365	0.956731	1		0.770835	0.654474	0.00134261	0.878751	0.162761	0.0834562	0.810427	0.0483881				0.983098	0.62428	0.00587258	0.648842	0.00315517	0.235594	0.498999	0.503341		0.952546	0.281771		0.0710044	0.602693					0.354724		0.818787		0.491113		1			0.26696					0.610209	0.243222	0.832957	0.587743		0.578669	0.0876167		0.409375	0.741747	0.603197				0.0002061		0.101065		0.287911	0.469189	0.193959	0.555088	0.303168	0.513621	0.287071	0.162925	0.266114		0.0387218	0.229532	0.0980829	0.368422	0.210117			0.760211			0.286343		0.118523	1		0.54631	0.447395	0.418529	0.357352	0.673614	0.496723	0.682192		0.230772	0.893609	0.0364201	0.147081	0.372171	0.864017	0.224897		0.358434	0.659158	0.812165		0.0498901										0.481161				0.569024		0.880657	0.552716		0.14251	0.962035	0.331457		0.277178	0.191338
Zfp142	0.163518	0.239792		0.15697	0.542602	0.722346	3.75553e-05	0.545721	7.65835e-09	0.0331599	0.500287	0.827717	0.414669	7.69428e-05	0.0132485	9.5333e-05	5.50841e-07	0.716604	1.84846e-09	2.66968e-09	0.117491	0.975313	0.833903	0.518214	0.0108029	0.0383895	0.0135397	0.2038	0.283824	0.000709505	0.00422848	0.11179	0.0426382	0.388793	0.0440674	0.00118812	0.688016	0.356737	0.228463	0.572077	0.248372	0.862409	0.154085	0.0610967	0.268595	0.566119	0.184991	0.799364	0.225991	0.573231	0.180767	0.862374	0.148065	0.00237651	0.387665	0.405685	0.478836	0.399137	0.245575	0.243819	0.41593	0.313353	0.175968	0.314333	0.838309	0.0230242	0.670262	0.06448	3.8947e-09	0.168063	0.0892758	0.286171	0.109091	0.630745	0.508987	0.185431	3.5959e-19	0.891574	8.41963e-06	0.258156	0.668143	4.04365e-11	0.0835347	0.13682	0.0787039	0.224872	0.191323	0.335788	0.0539097	0.492834	0.425684	0.589686	0.0191549	0.127095	0.878475	0.680682	0.0117704	0.833226	0.871761	0.0777511	0.441453	0.368969	0.56601	0.435114	0.363106	0.320992	0.784902	0.292772	0.668426	0.944544	0.272008	0.206673	0.966084	0.648746	0.134053	0.55766	0.0380226	1	0.862557	0.461689	1.22603e-07	0.00585241	0.103158	0.554788	1.89826e-06	0.634195	0.396077	0.390999	0.659474	0.56392	0.00840079	0.307278	2.39244e-05	0.0054164	5.44534e-06	0.0339246	0.00118945	0.0840536	0.0550599	0.0426818	0.251475	0.248244	0.720835	0.932507	0.243393	0.815134	0.00655264	0.0227372	0.0261576	0.378902	0.183323	0.381496	0.93585	0.985553	0.0619835	0.0413682	0.929882	0.566851	0.605557	1.10323e-08	0.0129552	0.00942851	0.00137274	0.12355	0.715169	0.363072	0.966419	0.468666	0.128476	0.785546	0.334206	0.959452	0.884828	0.513113	0.879526	0.680953	0.733169	0.0125786	0.321135	0.0363988	0.908788	0.920753	0.49984	0.439521	0.568903	0.0147502	0.0218435	0.00203302	0.653946	0.261319	0.00991405	0.696042	0.968386	0.459384
Bcs1l	0.335023	0.327263	0.0925622	0.489976	0.427959	0.437102	0.24273	0.774543	1.70485e-12	1.6446e-13	0.0850191	0.569492	0.745739	0.0735706	0.0564561	0.0787188	0.354861	0.972678	0.000189334	8.16618e-05	0.828229	0.340726	0.61502	0.163154	0.200153	0.0920859	0.59029	0.432197	0.0444791	0.000295598	0.00111831	0.523173	0.000136583	0.375133	0.0963335	0.990806	0.643507	0.899283	0.0231386	0.938833	0.38129	0.747007	0.00713246	0.361748	0.584646	0.134149	0.773975	0.544628	0.185152	0.58581	0.541596	0.921879	0.803893	0.0489336	0.231929	0.71704	0.368155	0.478203	0.882195	0.859497	0.0930764	0.156077	0.585507	0.648312	0.768737	0.00307983	0.513173	0.181601	1.18058e-05	0.198289	0.167283	0.458305	0.795526	0.625621	0.95854	0.876638	2.40937e-08	0.517353	0.188	0.894892	0.378252	2.27693e-16	0.40809	0.465267	3.37877e-13	0.62792	0.742262	0.552922	0.840661	0.678723	0.531593	0.473582	0.187469	0.0105555	0.297935	0.437091	6.92204e-09	0.300429	0.389317	0.280548	0.0669709	0.772135	0.896147	0.123212	0.828603	0.589515	0.376145	0.224387	0.911617	0.166064	0.233954	0.564599	0.19132		0.386453	0.142339	0.273071	0.813968	0.699724	0.408657	0.000250252	0.2018	0.911472	0.813348	0.649753	0.972128	0.0893092	0.939554	0.547131	0.122053	0.124157	0.189888	5.04397e-06	6.58798e-07	0.00654769	0.209425	0.440243	0.330064	0.823693	0.000806774	0.662649	0.113497	0.00012123	0.276801	0.811264	0.642705	0.284243	0.408315	0.842142	0.0792909	0.000515837	0.787444	0.936775	0.432983	0.832227	0.828337	0.288936	0.575037	0.371216	2.05542e-07	0.0504012	0.129675	0.045699	0.00821216	0.916429	0.00425573	0.52827	0.110402	0.49796	0.715638	0.307134	0.0627041	0.665927	0.428836	0.308368	0.375437	0.228935	9.05849e-06	0.449071	0.240513	0.554607	0.941698	0.476029	0.00664366	0.974598	0.468187	0.00416921	0.163184	0.00794804	0.165759	0.0134921	0.607289	0.410354	0.968284
Rnf25	0.136107	0.0123665	0.0243051	0.267619	0.585267	0.150112	0.0223106	0.0964507	1.68326e-10	5.64638e-10	0.00230085	0.863725	0.458598	1.76667e-09	0.534561	0.00986165	0.174918	0.230957	0.00132245	0.000410973	0.727148	0.15625	0.0785245	0.0157146	0.864427	0.797301	0.651876	0.851288	0.21733	0.0242634	0.0740936	0.905703	0.0392256	0.933437	0.708998	0.00238705	0.640124	0.482667	0.819854	0.193477	0.61302	0.120903	0.412936	0.0372392	0.323866	0.456877	0.717516	0.466136	0.425814	0.157714	0.661061	0.820747	0.390718	0.00731345	0.671597	0.262611	0.326687	0.198114	0.724998	0.147159	0.693039	0.710162	0.757144	0.40072	0.223828	0.0001885	0.286226	0.103554	0.00170293	0.000869096	0.00982775	0.312836	0.437792	0.729653	0.165887	0.959991	9.6358e-14	0.663155	0.0052771	0.131539	0.157484	1.44314e-50	0.11755	0.0284022	0.0435491	0.0822344	0.889072	0.00322536	0.0876783	0.929233	0.07623	0.694788	0.149498	0.0942641	0.226095	0.724104	1.5766e-13	0.883514	0.12638	0.00245547	0.737449	0.0826259	0.304583	0.744532	0.000771015	0.643842	0.57502	0.652073	0.935632	0.772156	0.0666878	0.250251	0.209736	0.575734	0.762097	0.316041	0.0124918	0.264345	0.275412	0.546222	1.04868e-24	0.027262	0.0149478	0.136745	0.0153758	0.932113	0.724749	0.279048	0.666617	0.0396745	0.0984905	0.83188	8.48298e-06	0.459797	9.87928e-05	0.122985	0.24885	0.958481	0.210606	3.63861e-08	0.521932	0.278662	3.51792e-05	0.757198	0.0538677	0.0276545	0.0017254	0.652517	0.114098	0.612385	3.08922e-13	0.0965838	0.53596	0.773207	0.755748	0.32493	0.0293044	0.176674	0.393204	1.30331e-09	0.000453622	0.0903619	0.0539227	0.119768	0.381141	0.0451217	0.554177	0.438833	0.115919	0.0204593	0.0842423	0.612241	0.0791018	0.446664	0.0539978	0.528932	0.761811	3.46736e-08	0.738868	0.000144426	0.992362	0.409016	0.985809	0.04614	0.869028	0.507764	0.000527307	0.360097	0.295367	0.355957	3.56458e-05	0.276721	0.502372	0.877256
Stk36	0.0479463	0.000111531	0.0637938				0.0606267	0.0799106	1.15886e-06	0.589497		0.424677	0.0722633	0.0495732	0.222148	0.299438	0.566681		0.244237	0.19256	0.676799	0.789734			0.192949	0.0423041	0.499606		0.159443	0.215518	0.903595	0.963837	0.393965	0.485819	0.520243	0.444979	0.393241		0.976822	0.649234		0.886315	0.835431	0.656136	0.50516	0.404395	0.151444	0.389581	0.267813	0.365003	0.0402376		0.664785	0.690832	0.0481451	0.846501	0.657596	0.293697	0.482858	0.997987	0.554505	0.477165	0.0775058	0.0315262	0.10913	0.000631889	0.754641	0.192361	0.138423	0.206313	0.489989		0.209311		0.68076	0.31657	0.923297		0.253911	0.905672		0.132551		0.639083	0.62302			0.41366			0.605346		1	0.168738	0.351179	0.624115	0.912263	0.650462	0.673339				0.373942		0.60058		0.610209	0.410163	0.552961	0.283712					0.248447		0.0284466	0.335327	0.303319		0.647317	0.141729	0.00981993		0.556969		0.869642				0.0312649	0.402018	0.474455	0.718924	0.0299129	0.341866	0.544331	0.872849	0.452399			0.712066	0.226151		0.704877	0.732243	0.66818	0.325061	1	0.372976	0.094376	0.71764	0.546182	0.715021	0.237558			0.320117	0.123518	0.121498	0.580113	0.161782	0.935731	0.065667	0.803733	0.869195	0.290338				0.379213		0.814078			0.609854		0.798632		0.0667383				0.00601343	0.468202	0.10369	0.25579	0.0639297	0.0871625	0.309806	0.462459			0.703713
Ttll4	0.110372	0.201797	0.335317	0.423796	0.0874935	0.0472108	0.203872	0.585274	0.308614	0.0247932	0.585195	0.408994	0.754407	0.000340825	0.147795	0.4252	0.0619034	0.250834	0.000149244	0.0785293	0.951556	0.401894	0.768231	0.556778	0.237263	0.0502162	0.257865		0.00780135	0.000371249	0.0838162	0.746314	0.0020745	0.612586	0.623339	0.0262145	0.50386		0.138608	0.0188332	0.745926	0.920111	0.347896	0.108096	0.705965	0.312514	0.333835	0.79993	0.723721	0.32507	0.9311	0.252183	0.530929	0.498996	0.382309	0.839692	0.764331	0.517152	0.395127	0.171749	0.36967	0.777361	0.0775058	0.0302593	0.538482	0.323883	0.756571	0.000888952	0.0418461	0.057399	0.00102693	0.238469	0.284228	0.772046	0.635316	0.997277	0.00307571		5.597e-10	0.0177905	0.225725	5.14827e-05	0.552691	0.598629	0.0132229		0.544149	0.794542	0.559663	0.85235	0.16077	0.291056	0.170904	0.305484	0.423848	0.680553	0.36229	0.145181	0.45335	0.814463	0.504506	0.73282	0.52731	0.365164		0.320992	0.48954		0.900123	0.192392	0.0901156	0.581119	0.589878		0.800767	0.309993	0.658143	0.14522	0.00798938	0.540566	0.00924268	0.51832	0.140725	0.848497	0.353231	0.981828	0.0883372	0.555088		0.488208	0.215644	0.0289864	0.000399061	0.00146239	0.00022012	0.00435059	0.509622	0.0678313	0.311707	0.299269	0.990754	0.579618	0.0227767	0.899784	0.806646	0.322947	0.056671	0.258115	0.329749	0.930006	0.000659499	0.0617942	0.645291	0.696711	0.275135	1	0.286199	0.1038	0.531422	0.00673524	0.000862904	0.0427087	0.0221364	0.097211	0.801996	0.687282	0.0846746	0.716343	0.351131	0.581438	0.809509	0.192201	0.823521		0.720629	0.971501	0.279368	0.0700345		5.39778e-05	0.707058	0.824683	0.434149	0.122892		0.00647885	0.210356	0.21349	0.044388	0.150966	0.00803906	0.433714	0.222961	0.0681868
Cyp27a1	0.137937	0.724856	0.0704301	0.00557341	0.306449	0.279801	0.00038734	0.00371868	7.44378e-28	4.14715e-06	0.721588	0.231355	0.695143	6.64834e-16	0.710562	0.679914	0.0803698	0.195149	0.0499858	0.00489617	0.0234521	0.473449	0.317029	0.211049	7.29043e-06	0.0800261	0.201523		0.881492	1.60205e-15	0.00192091	0.508626	0.441228	0.572584	0.248188	0.0376207	9.65997e-07	0.435216	0.243804	0.55715	0.441911	0.0233569	0.0268471	0.000285495	0.0519576	0.163855	0.492728	0.10418	0.225727	0.838265	0.924449	0.582982	0.603932	0.90809	0.198167	0.0613908	0.369537	0.123675	0.702131	0.0035282	0.0367601	0.00714356	0.367461	0.0603717	0.556816	0.0130416	0.229864	0.0029858	0.296286	0.0789657	0.000257069	0.619214	0.392857	0.366549	0.000304295	0.202087	5.41026e-22	0.983137	0.0274452	0.0152641	0.159122	5.99628e-93	0.586659	0.511735	2.31729e-09	0.972312	0.292039	0.450031	0.0636061	0.21844	0.621329		0.764348	0.155415	0.691951		1.62509e-58	0.760191	0.0048645	3.93594e-12		0.105021	0.356729	0.186636	0.452373	0.457259	0.797752	0.119289	0.280583	0.0450837	0.302873		0.378337	0.648746	0.994649	0.58016	0.058888	0.00286568	0.675983	0.0396161	0.00234596	0.6587	0.234678	0.108395	0.155894	0.15773	0.813379	0.641171	1	0.692483	0.0313908	0.582976	0.25066	0.908918	0.0200249	0.0589904	0.199592	0.000935499	0.963859	0.774302	0.743042	0.0509701	0.98899	0.461899	0.00908445	0.557381	1.82033e-06	0.28844	0.00661064	0.712736	0.135557	0.543997	0.561867	0.615271	0.0634629	0.126169	0.520374	0.392798	0.319218	0.00162598	8.82791e-05	0.079129	2.21549e-15	0.382505	0.64609	0.000164926	0.832554	0.245818	0.245203	0.103991	0.250754	0.20292	0.0112654	0.65844	0.439828	0.740662	0.382647	2.44806e-08		0.182059			0.278399	0.124136	0.0451686	0.685313	0.00171992	0.0576115	0.575336	0.608963	0.00800416	0.823222	0.00359369	0.260433
Prkag3	0.0199857	0.0523394					0.228899	0.123205	0.896838	0.207979				0.232758	0.66307		0.772605		0.211265	0.494474			0.336914		0.233984	0.0713819	0.121408			8.11419e-05			0.6708		0.331611	0.851386	0.814289			0.362824	0.43193		0.545839	0.697846				0.00424623	0.0089655	0.250197		0.534314	0.366924	0.18345	0.627699	0.0771062		0.571601	0.730389	0.00892207		0.6625	0.202022	0.35118	0.52143	0.0272425		0.167004	0.758893	0.604835	0.0680002				0.24569	0.777083	0.928148	0.0010061	0.895654			0.219169		0.0712913	0.977339			0.100072			0.605346		0.617627		0.127476		0.122956		0.540901	0.712621			0.805063	0.750226					0.47805						0.303631		0.663982				0.167652		0.361626		0.458763						1		0.403173		0.346346		0.366651	0.368422			0.292402	0.0701927			0.0682533		0.515926	0.246193	0.0879476				1		0.93005				0.541081	0.24563		0.021521	0.180369	0.7969		0.661403																		0.887956		0.982762	0.359361		0.0269792		0.858066		0.318582	0.797437
Wnt6		0.870541				0.299824	0.0431918	0.00127277	0.0128671	0.00639866		0.207694	0.623237	0.142304	0.0267543		0.0402349		0.294782	0.137669	0.334724		0.336914		0.445135	0.170058				4.21062e-08	0.199372		0.400438	0.158946	0.495888	0.0289902	0.981668		0.65578	0.621348		0.48712	0.178504	0.0922883	0.0500548	0.436169		0.94489	0.841732		0.620743	0.534314		0.15976					0.47683	0.150248	0.815256	0.00130689	0.923793	0.0339107	0.433475	0.693296		0.710596	0.225383	0.559772	0.66	0.55645	0.196957		0.802396	0.740295	6.06059e-09		0.880015	0.827809	0.520324	0.0748786	0.23049				0.393179	0.265378			0.396641		0.0882611	0.69318	0.200275		0.00615885		0.452013	0.242673		0.0192754	0.323826	0.000491675		0.320992	0.906358	0.247291	0.98602								0.516286	0.216348	0.637224	0.0812359	5.57559e-07	0.272271	0.00518426	0.914535	0.0254685		0.836981	0.998			0.820087	0.530553	0.41775	0.464445	0.643333	0.434085		0.698857	0.312655		0.855144	1	0.296851	0.370263	0.998414		0.203122	0.246193	0.614719	0.393493	0.126171					0.988109		0.320117	0.541081	0.472163	0.540517	0.485716	0.00034876	0.931624	0.359664	0.438017					0.584727		0.869854	0.662026				0.973662		0.567829			0.782334	0.212611	0.207138	1.92156e-11	0.73289	0.526244	0.0508631	0.844704	0.261859	0.781721	0.599916	0.628682
Wnt10a	0.400725	0.0551581		0.323524		0.299824	0.409463	0.453197	0.766474	1.67956e-09			0.534126	0.0378014	0.137806	0.0311463	0.0141618	0.0915198	1.08952e-13	0.190462	0.422257	0.170312	0.191409		0.0488722	0.217689	0.122952		0.429482	6.17218e-07	0.000168583		0.505608	0.290086	0.0081434	0.264967	0.979735		0.43396	0.621348				0.628704	0.436607	0.436169	0.810645	0.94489	0.563785	0.409923				0.0410725		0.00179518	0.867048	5.48651e-12		0.0210157	0.811222	0.89359		0.016368	0.424535	0.0123418	0.354886	0.0980152	3.89715e-06	0.0603547		0.975473	0.0371715	0.962721	0.911868	0.176268	0.00214998		0.0373829	0.686492	0.169792	0.646124	0.795582	0.401222	0.259116	0.324367	0.788756	0.310165		0.224748	0.523745		0.290791		0.262436		1		0.750641	0.712621	0.670502	0.133089	0.401897				0.0505047	0.410163	0.236045		0.178855	0.251101	0.111154	0.56913			0.0121295		4.37267e-06	0.164435	1.29321e-20	0.142607	2.54789e-09	0.28533	0.0203148	0.949655	0.617901		0.364367	0.894789	0.0728383	0.525202	2.45369e-10	0.693622	0.332045	0.0512773	0.227693	0.111602	0.26681	0.108061	0.471052	2.79409e-05	0.547519	0.899784	0.313153	0.593799	0.703982	0.795234	0.0544457	0.0570891	0.222712	0.985314				0.0656123	0.275346	0.0391249	0.130369	2.21169e-10	0.0203303	2.78171e-08	0.443457	0.111883	0.0195078	1.27511e-18	0.452135	0.683346	0.964639	0.249288	0.468349	0.00945103	0.931181	0.313608	0.0423924	0.313773	0.444656	0.132273		0.118658	0.769278		0.35242	0.424703	0.115104	7.84469e-18	0.0205097	0.013285	0.883277	0.599484	0.000194946		0.000176173	0.68034
Cdk5r2	0.738978							0.1134	0.287467	0.520739			0.534126	0.0506222	0.750572	0.0472867	0.536916	0.22724	7.0524e-08	0.111608	0.175565				0.3964					0.236943			0.852298			0.677757	0.363443	0.282513		0.621348		0.969159	0.545839						0.756467					0.239726										0.92384		0.0306083	0.278299	0.0814569	0.919752	0.485459	0.34315	0.522275					0.162872		0.481004																0.890313																						0.43069		0.368682		0.07454		0.38211												0.148324	0.496662	0.456679												0.818421	0.369643	2.25553e-06	0.343796	0.42836	0.45926					0.541081	0.106741																								0.0971051		0.97199	0.0797781	0.851715	0.73353		0.355279			0.491399
Fev	0.547477			0.201645				0.295221						0.144726	0.315165	0.494213	0.609869		0.320875	0.155976			0.336914			0.789203								0.291932	0.541612	0.290414			0.304016	0.356372		0.124131	0.482824		1					0.250197		0.534314													0.182891	0.753674	0.151437	0.12791	0.264344		0.34315				0.220153	0.500281	0.190975				0.449128	0.707409		0.898684			0.928663						0.389774		0.292019				0.924916																		0.270342					0.256383													0.682754	0.24206				0.787713								0.770196		5.7918e-05	2.03818e-12	0.0372619	0.00047362	0.0885773	0.349044					0.270852		0.578889	0.517422			0.399962		0.344212																0.574079			0.598231		0.220662	0.668735	0.236644		1	0.227253
Cryba2	0.289397	0.00431124		0.201645				4.20132e-11		0.264714				0.0478796		0.083229	0.00138137			0.0608339	0.224422			0.699837	0.233984				0.313295	0.309983			0.400438	0.477676	0.0131418	0.000909234	0.140398		0.337922															0.790003									0.560334		0.0483939	0.438042	0.738388	0.985839	0.853308	0.877672	0.0942724					1																	0.389774			0.344637	0.626222		0.855178			0.528052		0.450644					0.402791		0.331717				0.303631		0.030506				0.260759		0.573534								0.215671				0.375917							0.134268			0.235362		0.0703852	0.779998	0.75525	0.0735433	3.68567e-18	0.313538	0.223348	0.538813			0.36076	0.465543	0.00210472	0.0363152	0.0274394	0.10971	0.0874419	0.436381	0.803733	0.241751	0.297714													0.131356				0.0268271	0.529466	8.86041e-08	1.52426e-32	0.264033	0.0113088	0.168981	0.85844		0.692446	0.00290775
Ccdc108	0.139402		0.0560547	0.323524		0.299824		3.46748e-05			0.29814			0.0772183		0.293399	0.0433088		0.210014	0.188984		0.273887	0.336914	0.699837	0.936778	0.812458	0.499606		0.323182	0.339076	0.409962		0.800875		0.667075	0.169396	0.6759			0.294663								0.920063	0.988235	0.507067			0.520658				0.369537	0.526224		0.342745				0.0360705	0.0462103	9.31921e-05	0.752122	0.272039	0.847055	0.556891	0.864616				0.650339	0.301308			0.270461			0.646124					0.918334	0.891887			0.104796		0.389774		0.56369	0.386947	0.418892		0.664651	0.794997		0.263777	0.285406	0.0644176		0.485073				0.651539							0.275361				0.502656		0.000114905								0.145272								0.312655			1			0.918375		0.881376	0.600132		0.145666	3.64076e-06	0.260125	0.25577	0.419144	0.257636			0.232282	0.0481337		0.949529		0.527182	0.808326		0.85446														0.430505				3.27473e-05		0.165414	0.774437		0.881524		0.299777		0.205282
Ihh	0.0462634	0.1989	0.335317			0.299824		0.751373	0.825306	0.0563276	0.446637			0.0564678	0.66307	0.0472867	0.0479187	0.250834	0.0584707	0.021784		0.630913				0.212329	0.72442	0.41348		0.0247698	0.620247		0.188678		0.762771	0.0233922	0.174865	0.268429		0.621348			0.602703		0.635804		0.796491	0.180118	0.00963993	0.220767	0.453994		0.170851	0.00814902	0.91209	0.0580716	0.624849	0.685076	0.752638	0.881647		0.313265	0.814139	0.064645	0.919532	0.472597	0.0712651	0.000466352	2.83448e-06	0.613017	0.124027				0.597194	1	0.266662		0.808506		0.500251		0.23049	0.563296	0.0335323		0.561835	0.137723		0.0294089			0.412361		0.933721	0.245065	0.437875		0.104809			0.26696	0.0941695	0.278747	0.0770221				0.929715		0.367656	0.578669	0.702331		0.14499	0.471001	0.0137701				0.000143894		0.494875		0.314339				0.0785497	0.751471	0.256835	0.224952	0.507949	0.335685	0.000347849	0.153616	0.0670485	1		0.646358	0.625058	0.000572136	0.734619		0.173855	0.945225	0.472204			0.32751	0.0195738	0.159733	1	0.605562	0.112667		0.337442	0.100921	0.00105351	0.802876	0.949529	0.292847	0.000317925	0.410783		0.00307314	0.104643	0.745344	0.47616	0.426037								0.389714		0.482729	0.485749			0.21825		0.290384	0.183714			0.366736	0.144946
Nhej1	0.827081	0.879249	0.335317	0.585484	0.117438	0.546482	0.141265	0.64045	0.0500714	0.000327642	0.866744	0.491888	0.552703	0.00852696	0.953879	0.301961	0.160249	0.309304	0.010165	0.0774063	0.50043	0.789734	0.354362	0.886441	0.934897	0.488143	0.40567	0.837498	0.408715	0.0053631	0.954577	0.260592	0.0107036	0.0859376	0.0462556	0.218052	0.600421	0.102235	0.995102	0.330877	0.297338	0.994251	0.655456	0.889278	0.916016	0.428235	0.316775	0.28744	0.124331	0.712916	0.74569	0.795496	0.327388	0.679412	0.828748	0.56375	0.910458	0.0188046	0.403147	0.305661	0.323275	0.138383	0.0775058	0.342835	0.715893	0.864291	0.175352	0.0293286	0.000753319	0.982754	0.467008	0.264172	0.993292	0.888238	0.475036	0.326254	4.23047e-11	0.760003	0.00700856	0.662165	0.714563	1.43743e-14	0.780542	0.689214	1.99257e-06	0.98193	0.0874101	0.764823	0.995425	0.606162	0.897321	0.194777	0.485913	0.220238	0.10514	0.675893	1.59584e-08	0.552952	0.475004	0.201528	0.261835	0.729288	0.716492	0.132173	0.216477	0.685866	0.899523	0.118594	0.706634	0.657578	0.852577	0.0749381	0.57665	0.51855	0.905923	0.803681	0.125533	0.680679	0.714318	0.654456	0.151346	0.684348	0.141334	0.0236645	0.277932	0.45824	0.674976	0.431001	0.932851	0.0853271	0.0145248	0.0637848	4.04192e-06	0.518491	0.0173986	0.346226	0.413339	0.0543155	0.464191	5.05684e-10	0.704333	0.00850179	7.37161e-05	0.136844	0.713023	0.565013	4.84224e-05	0.707818	0.5802	0.343669	0.00335633	0.15334	0.474992	0.320454	0.166553	0.789291	0.138027	0.488854	0.608054	1.77453e-05	0.0448311	0.693463	0.245132	0.120636	0.128239	0.205473	0.0658879	0.0918816	0.819797	0.344279	0.000606871	0.209435	0.288699	0.941224	0.490293	0.917097	0.637171	1.09455e-07	0.0947314	0.0043687	0.184164	0.736008	0.712835	0.438809	0.867721	0.00117097	0.190283	0.0069619	0.854356	0.383903	0.0466824	0.0843004	0.794853	0.801716
Slc23a3	0.70547		0.335317	0.201645		0.575698	0.228899	0.953605	0.00852117	0.094131	0.27509	1		0.0262641	0.66307	0.245913	0.949913	0.250834	0.861388	0.121376				0.215694	0.233984	0.0838501	0.202073		0.00780135	0.191971	0.00176748		0.400438	0.58421	0.459269	0.0697857	0.333525		0.172212		0.815895	0.578838	0.326202	0.930837			0.920452	0.31422	0.109628	0.29988	0.707827	0.534314	0.099167	0.0644751	0.564726	0.480205	0.854832	0.0190345	0.636876	0.898403	0.932331	0.00737254		0.000126714	0.129636	0.00141764	0.38174	0.864044	0.103131	0.0709284	0.516337	0.410034			0.131324	0.161151	5.80085e-06	0.374675	0.115955	0.592371	0.373648			0.318658	0.23458								0.693106		0.227754	0.344231	0.749168		0.467324	0.712621			0.805063				0.56547	0.410163	0.583452			0.155282		0.51855	0.110295	0.53704	0.0693277	0.605213		0.389469	0.607591	0.395167	0.218248	0.19962	0.560409		0.0578341			0.236138	0.415304	0.0335242	0.650425	0.158765	0.4145	0.326672	1			0.9216	0.172456	0.62196	0.70081			0.1595	0.332209	0.270311	0.545008	0.393493	0.679818	0.840758		0.934075	0.652782		0.0965626	0.478034		0.0143679	7.86189e-06	0.908306	0.560805	0.18933	0.758724	0.404804			0.410032	0.221099	0.584727				0.258526	0.952293				0.430505		0.518605	0.848897	0.148593	0.0534112	0.0048834	0.000141348	0.526244	0.188949	0.0966755	0.0332748	0.731824	0.795148
1810031K17Rik	0.0785974	0.0180962	0.548949	0.0349358	0.0432462	0.00288778	3.95671e-05	5.52818e-06	4.63378e-29	1.09114e-12	0.00183295	0.367477	0.042376	1.42265e-40	0.100774	0.0453544	0.000201921	0.19515	4.9327e-08	5.37836e-09	0.0381681	0.126105	0.981233	0.452304	0.32117	0.115703	0.834485	0.851113	0.000866664	3.40252e-20	0.000709806	0.413802	0.0859677	0.00273667	1.3646e-06	5.93471e-11	3.62439e-09	0.146466	0.994245	0.0292668	0.262665	0.248837	0.0944456	0.0590984	0.782314	0.658077	0.128455	0.632292	0.032143	0.194585	0.18053	0.733513	0.631868	0.00350993	0.645742	0.0654293	0.86791	0.0560364	0.0365669	0.247063	0.792954	0.763451	0.454723	0.861506	0.170056	1.10989e-09	0.000179966	0.0571673	1.40546e-12	0.00292429	2.7529e-11	5.76163e-05	0.063645	0.141075	0.00837035	0.00822981	1.75209e-41	0.393844	0.0025979	0.126744	0.646142	1.94845e-115	0.0612698	0.183615	4.0812e-20	0.0791069	0.797826	0.162835	0.0159392	0.33423	0.254214	0.0884801	0.032155	0.0121941	0.00118958	0.296283	3.31775e-60	0.390776	0.00208842	7.44224e-09	0.0453891	0.895345	0.415858	0.109965	0.497618	0.144518	0.244999	0.111626	0.00862364	0.331084	0.011812	0.182622	0.0407512	0.46105	0.158262	0.512547	5.28526e-11	0.0488597	0.00688152	0.453564	0.000247023	0.00282936	3.3084e-07	0.21391	0.098479	0.00898253	0.00544952	0.197713	0.0245161	1.54184e-05	2.11851e-23	0.175652	1.41912e-26	5.4684e-08	3.20662e-05	0.000126898	8.41104e-05	0.000655186	0.0376717	2.69466e-13	0.9127	0.779159	2.43557e-07	0.879861	1.76193e-08	0.000180635	9.19679e-12	0.101898	0.266668	0.295627	5.96106e-12	0.10461	0.40063	0.841717	0.0194514	0.416534	0.199466	0.00281025	0.0155275	1.10858e-23	4.09242e-07	0.000168047	1.32575e-16	0.00365113	0.950049	0.579281	0.00437951	0.541425	0.512313	0.0951251	0.133267	0.425787	0.283298	0.575309	0.0047902	0.117513	0.671144	9.76295e-19	0.0361782	0.858421	0.38366	0.0640685	0.709441	0.327768	0.465901	1.68019e-08	1.71983e-19	0.00729351	0.0108192	0.000121019	1.2064e-08	0.54302	0.0975068	0.0196481
Fam134a	0.0169619	0.156739	0.0358154	0.00416289	0.474703	0.00647338	0.144982	0.00452129	2.19417e-13	1.05526e-12	1.56742e-05	0.933973	0.00669664	3.14104e-17	8.03634e-05	0.0760858	9.48113e-05	0.137244	2.04828e-07	1.99634e-29	0.000462478	0.323393	0.00104111	0.127627	4.42726e-09	8.9199e-09	0.575261	0.466374	0.0016217	0.00128777	9.10768e-05	0.0705476	0.444732	0.0524943	0.00231088	0.0734122	0.000319528	0.0343468	0.900996	0.0384768	0.261306	0.318213	0.153511	0.156387	0.0433006	0.774379	0.0220769	0.112721	0.110723	0.122783	0.408103	0.563673	0.712452	2.10452e-05	0.261869	0.00369443	0.902563	0.236658	0.00442029	0.645014	0.115399	0.0927877	0.0350742	0.202768	0.149194	4.17602e-06	0.278472	0.00311043	3.57437e-06	0.000418093	0.00184491	0.00306659	0.476344	0.174504	0.0185557	0.000291433	1.93433e-57	0.263844	2.51821e-05	0.333089	0.16563	1.97944e-98	0.0129641	0.0273461	8.98168e-29	0.0131546	0.160144	0.795596	0.431036	0.387942	0.0324901	0.0125934	1.23991e-07	0.25564	0.00219472	0.648269	1.49282e-51	0.230928	0.127419	1.52231e-14	0.00500286	0.0629782	0.000168853	0.0646472	0.203089	0.41736	0.798619	0.258455	0.00610246	0.319486	0.722635	0.0364417	0.268013	0.212581	0.300964	0.0439476	0.104196	0.35977	0.0430275	0.139188	1.71692e-06	0.00494213	0.0355968	0.301818	0.0138914	0.00124666	0.0242903	0.0452298	0.337096	0.00026084	1.39515e-09	0.0891297	5.6116e-19	9.54128e-15	3.3393e-22	0.187169	0.100036	1.96563e-05	0.0350659	8.17537e-16	0.986456	0.0342194	6.59988e-06	0.343261	0.235113	0.0139816	2.0746e-14	0.00196634	0.040169	0.477726	1.79437e-10	0.279126	0.00503088	0.00039796	0.0263146	0.873386	0.966304	0.722082	0.000656064	2.71157e-06	1.58597e-08	4.6436e-16	7.58091e-20	0.844734	0.382356	0.00180294	0.0976138	0.459034	0.522563	0.0684875	0.0281585	0.882826	0.0100092	0.58936	0.000849726	0.756984	0.80652	6.31553e-13	0.629291	6.03617e-07	0.513874	0.406911	0.181191	9.95704e-11	0.56486	6.12503e-07	3.56404e-13	0.512253	0.0122997	0.0320844	4.19923e-10	0.482028	0.134175	0.000553782
Zfand2b	0.80966	0.688572	0.0416495	0.189476	0.00596571	0.438162	0.591189	0.107367	4.31527e-19	1.58382e-10	0.0419567	0.65132	0.365182	5.77501e-07	0.137889	5.96887e-06	0.00221929	0.41723	0.0842007	2.99066e-08	0.0439821	0.822159	0.206136	0.0436567	0.97439	0.0701223	0.135185	0.900624	0.0818221	1.76133e-10	0.030515	0.481306	0.552237	0.957501	0.00118346	0.0115726	0.691156	0.830241	0.916212	0.711012	0.600809	0.677999	0.374057	0.0768591	0.0146438	0.760296	0.556712	0.556298	0.0709696	0.120762	0.231699	0.0780941	0.455068	0.0201483	0.774478	0.40075	0.438945	0.133627	0.866198	0.843035	0.680402	0.210172	0.565865	0.37849	0.845582	1.65393e-20	0.826973	0.0572621	5.86389e-14	1.19931e-06	0.0310156	0.000137702	0.332474	0.396523	0.0195074	0.648756	4.58879e-16	0.730173	0.142456	0.363768	0.429264	5.43339e-73	0.00390165	0.196838	1.33185e-09	0.208364	0.991443	0.270243	0.0947042	0.706442	0.203887	0.596114	0.552866	0.06785	0.370227	0.92172	2.40645e-66	0.297074	1.01959e-05	4.69945e-07	0.568186	0.196942	0.657104	0.86437	0.531263	0.187538	0.132337	0.227881	0.357968	0.561158	0.0581677	0.540669	0.0748285	0.480503	0.966733	0.146728	0.0212986	0.744326	0.961153	0.959507	1.73423e-10	0.197242	0.000121891	0.406674	0.0485179	0.725891	0.105558	0.0849886	0.588969	0.0065942	8.11086e-22	0.0415104	1.68903e-21	1.12431e-06	4.29564e-11	0.000980954	0.00195702	0.054237	0.392265	3.24253e-13	0.13482	0.97209	5.36247e-10	0.193465	0.00170367	0.00264989	3.78568e-06	0.665639	0.840167	0.00105053	1.29975e-09	0.599353	0.79238	0.452438	0.398547	0.038782	0.119043	0.00362377	0.0068455	7.15468e-10	0.000299687	2.9793e-20	6.45893e-12	4.28265e-06	0.929012	0.0911847	0.796584	0.207725	0.130074	0.593971	0.0145259	0.514684	0.173744	0.304483	0.000274188	0.165195	0.887982	9.94254e-11	0.129976	0.0389045	0.400777	0.133396	0.0226882	0.00928394	0.227266	0.786146	1.05976e-14	2.22477e-06	0.906018	0.843199	3.29762e-08	2.16175e-06	0.118064	0.687167
Abcb6	0.0638848	0.0272639	0.11888	0.00715222	0.490713	0.823066	0.00151887	0.416518	3.45355e-07	0.0063243	0.0200297	0.158492	0.713885	1.78222e-05	0.166326	0.153042	0.00540176	0.250834	0.19617	0.0297641	0.312691	0.675052	0.712829		0.00560782	0.0929328	0.672057	0.210977	0.0468303	0.0178864	0.532449	0.0338493	0.00316567	0.380056	0.000323653	0.289588	0.238496	0.776307	0.502888	0.733426	0.400022	0.83375	0.106558	0.0562639	0.38747	0.449902	0.578443	0.0301413	0.266639	0.962657	0.400932	0.944896	0.867672	0.00930822	0.789391	0.916824	0.806489	0.496675	0.186878	5.26243e-16	0.289301	0.51746	0.923793	0.98711	0.149915	4.39391e-14	0.357911	0.145105	0.000471069	0.928595	0.0194525	0.0222826	0.889922	0.270621	0.280213	0.732493	1.87241e-06	0.245697	0.000367383	0.529221	0.348154	1.28274e-21	0.606072	0.118478	2.36706e-25	0.0935025	0.111387	0.518736	0.332209	0.889901	0.17653	0.922244	0.370275	0.528419	0.0622134	0.558245	0.0160557	0.674721	0.70625	0.948423	0.491268	0.44363	0.949936	0.893755	0.00153818		0.647261	0.123442	0.900479	0.100541	0.642223	0.351762	0.443341		0.534334	0.0435737	0.262469	0.5261	0.0936791	0.606354	0.0773344	0.377997	0.408569	0.230324	0.681044	0.755062	0.0134268	0.76345	0.0785497	3.18741e-05	0.298944	0.625497	1.04854e-12	0.0930848	4.71234e-05	0.0134413	0.0148053	0.0361129	0.0500226	0.0647792	0.569436	0.159628	0.00208972	0.676574	0.735592	0.497838	0.0360778	0.279491	0.13542	0.574092	0.58018	0.0367184	0.204157	0.018463	0.269288	0.996463	0.782199	0.303744	0.0178165	0.00156978	0.832615	0.0319019	0.00203423	0.878971	0.278628	0.24892	0.0331425	0.558375	0.455167	0.821891	0.44502	0.213921	0.326159		0.973161	0.0508837	0.972257	4.43262e-06	0.550773	0.93736	0.837542	0.241345	0.707363	0.160935	1	9.12714e-08	0.00352015	0.124359	0.0662339	0.172377	0.0109624	0.149636	0.482873	0.933801
Atg9a	0.0207368	0.162029	0.0925622	0.0817197	0.349069	0.882066	1.6316e-06	0.242743	1.67535e-20	1.86883e-07	0.00838939	0.668854	0.769749	4.64837e-09	0.0319264	0.000351071	3.92468e-06	0.222785	4.27923e-06	5.26689e-22	0.242901	0.901403	0.851055		0.127998	0.389212	0.0248015	0.0895544	0.0906128	1.87238e-09	0.159495	0.756205	0.000690328	0.57818	0.0347069	9.72924e-09	0.39216	0.0535038	0.0372427	0.0211227	0.123297	0.244159	0.388084	0.0495893	0.0859671	0.601245	0.174146	0.0518353	0.00294906	0.303283	0.000725018	0.594375	0.0254282	0.00620184	0.911019	0.125009	0.0176471	0.205108	0.86864	0.000103854	0.645892	0.0214823	0.217132	0.048227	0.202295	2.09787e-05	0.86072	4.53664e-05	2.29229e-15	5.46176e-05	0.0192733	0.49568	0.312225	0.737404	0.00681724	0.901379	1.85322e-29	0.904563	0.000328148	0.0249997	0.619141	3.90579e-49	0.312591	0.58238	9.2399e-20	0.150859	0.442265	0.323577	0.0115466	0.415157	0.28416	0.953456	0.369281	0.00259374	0.000374402	0.0423186	6.86146e-26	0.273095	0.000163262	4.08256e-06	0.293077	0.464867	0.536331	0.675159	0.231614	0.222539	0.708182	0.156435	0.344192	0.571538	0.200652	0.686805	0.0765572	0.830492	0.266306	0.725665	2.22361e-05	0.708107	0.186687	0.20575	1.62229e-08	0.12829	0.0406632	0.72391	0.248138	0.0117385	0.233863	0.0378766	0.99933	0.00437806	1.20067e-21	0.00297416	2.13175e-10	0.000651746	0.00258061	0.184833	0.00484837	0.000988592	0.840021	3.22698e-08	0.57316	0.938777	9.92798e-10	0.96189	0.00820809	0.245635	1.23835e-09	0.113539	0.0232428	0.150335	3.51832e-11	0.534154	0.308566	0.108715	0.832366	0.356317	0.511865	0.0505747	0.000354582	9.94842e-11	0.00700475	3.6609e-09	1.49418e-15	1.45997e-13	0.390991	0.0499697	0.701916	0.909946	0.427912	0.108921	0.0410913	0.857535	0.598235	0.506391	0.247335	0.547611	0.494178	4.23449e-09	0.720188	0.0155002	0.822203	0.856213	0.312186	3.19184e-05	0.715245	0.000477657	4.48778e-07	0.11112	0.00057322	0.0169076	8.68476e-12	0.201569	0.961666	0.610584
Ankzf1	0.011918	0.0840033	0.0111641	0.500178	0.618873	0.538424	0.00789358	0.952331	4.22303e-11	9.04892e-09	0.0183283	0.0585033	0.32627	0.410442	0.139532	9.34598e-05	0.582132		0.0667053	0.485916	0.28963	0.634379	0.504688	0.886441	0.00786293	0.611419	0.918263	0.782778	0.20125	3.50621e-05	0.292594	0.0675129	0.00134147	0.700188	0.00374339	0.80835	0.567345	0.873363	0.0722798	0.0635235	0.759764	0.379178	0.546673	0.362465	0.245587	0.237667	0.635556	0.875265	0.646526	0.822911	0.390093	0.79731	0.349048	0.0597899	0.736161	0.285509	0.193191	0.0874598	0.754873	0.189141	0.831603	0.115947	0.598135	0.282689	0.627345	0.00193937	0.00781113	0.00973369	0.000520028	0.251808	0.00176379	0.196124	0.711403	0.924538	0.892327	0.464843	2.3048e-06	0.844685	0.160187	0.968158	0.662928	1.022e-28	0.900032	0.0993745	3.66516e-09	0.207933	0.267606	0.168298	0.0429499	0.375392	0.336566	0.773486	0.295569	0.327571	0.654033	0.929993	4.26008e-12	0.101961	0.682835	0.864318	0.287709	0.903497	0.899001	0.551989	0.287883	0.156478	0.685007	0.767052	0.520321	0.344517	0.369368	0.885672	0.494533	0.256976	0.668695	0.404615	0.424393	0.552749	0.29929	0.445157	0.000471073	0.230211	0.610138	0.295866	0.527064	0.324243	5.87019e-05	0.876643	0.812813	0.072222	1.59083e-08	0.248635	1.51435e-07	0.00187799	0.0685984	0.343715	0.121421	0.30861	0.337629	1.27503e-05	0.129916	0.48468	0.00105428	0.405013	0.299057	0.0256878	0.000168242	0.103039	0.008266	0.136341	0.00639023	0.457771	0.966887	0.887598	0.201261	0.867691	0.411745	0.263246	0.0499184	0.0110144	0.0254016	0.244138	1.43309e-05	0.432463	0.825762	0.00175866	0.25804	0.0216144	0.84205	0.828849	0.299671	0.13377	0.0806566	0.967116	0.034506	0.123261	0.83869	4.26529e-05	0.869874	0.0816911	0.351619	0.0911392	0.126193	0.0483561	0.591908	0.000408014	0.012471	0.999442	0.533554	0.0554045	0.000351381	0.834849	0.929455	0.801716
Glb1l	0.514084	0.202906	0.628896	0.636054		0.823936	0.378051	0.833176	2.35395e-11	0.000111296	0.0978243	0.707241	0.505137	0.068943	0.229428	0.00174827	0.318846	0.309304	0.0830925	0.115862	0.000192897	0.789734	0.184565		0.0518686	0.733525	0.605411	0.0589557	0.731361	0.00239925	0.847233	0.550169	0.255381	0.72605	0.213463	0.0423271	0.278437	0.679966	0.438788	0.362824	0.46917	0.471685	0.974337	0.244652	0.93208	0.946551	0.476356	0.0670122	0.000738673	0.283689	0.841248	0.863927	0.00475428	0.179759	0.90503	0.183147	0.492202	0.355506	0.750752	0.344084	0.868028	0.793921	0.0950041	0.817251	0.327371	0.0714647	0.168533	0.046485	0.518987	0.496201	0.593849	0.709832	0.0875842	0.419385	0.0360796	0.73729	3.74309e-12		0.195921	0.832394	0.796446	4.60421e-09	0.340777	0.647121	1.43876e-05		0.10029	0.584349	0.456362	0.757998	0.17609	0.960275	0.410419	0.730302	0.698722	0.217327	0.0080723	0.769906	0.470995	0.964124	0.835782	0.150148	0.980515	0.982665	0.0211323		0.269639	0.545166	0.974537	0.855033	0.72101		0.995762		0.420299	0.953017	0.827148	0.136725	0.405132	0.414653	0.0346215	0.919103	0.841962	0.0118105	0.991994	0.78063	0.919069	0.879469	0.0785497	0.65472	0.0166132	0.862887	9.93597e-05	0.0576555	0.0768053	0.57808	0.346806	0.8734	0.881758	3.06309e-07	0.342002	0.297067	0.00885427	0.977284	0.0188077	0.536704	0.144412	0.73815	0.364045	0.866296	0.363383	0.67658	0.417907	0.177217	0.293513	0.55852	0.987594	0.76372	0.0045673	4.01738e-06	0.65298	0.395689	0.308737	0.920197	0.0733526	0.0146024	0.849491	0.075408	0.0426727	0.299549	0.93828	0.590949	0.71601	0.513113	0.605351	0.446507	0.618547	0.342396	0.962177	0.36119	0.268378	0.567124	0.650286	0.287868	0.207138	0.0244743	0.0362364	0.00898435	0.857557	0.988968	0.000497917	0.705449	0.306349	0.941645
Stk16	0.589048	0.213891	0.585559	0.149749	0.823134	0.203861	0.00141913	0.0609307	1.66546e-15	1.03409e-06	0.00245853	0.643291	0.332673	3.41635e-08	0.000181357	0.00402157	0.00692762	0.083268	3.90279e-06	1.81362e-10	0.748008	0.166727	0.619449	0.264554	0.30407	0.917668	0.000778297	0.729137	0.0293277	2.03994e-05	0.506648	0.89303	0.033334	0.36981	0.0276071	0.791029	0.438664	0.849566	0.785113	0.2969	0.30675	0.454449	0.00628909	5.9348e-06	0.538327	0.123887	0.90741	0.926238	0.0595376	0.208127	0.287091	0.843004	0.427871	0.0368667	0.853298	0.0608582	0.534105	0.107953	0.010586	0.00131793	0.808008	0.33888	0.631186	0.128004	0.396079	5.57216e-09	0.0147124	3.94678e-07	2.58326e-11	4.15228e-07	4.03551e-05	0.00318445	0.0391781	0.535019	0.00103624	0.0279313	8.16665e-76	0.0400817	2.40589e-18	0.00320266	0.942154	1.85072e-83	0.0317	0.00240043	1.31542e-09	0.469664	0.732165	0.0117727	0.162714	0.25121	0.0735784	0.0222703	0.355742	0.127594	0.0916444	0.89536	8.15685e-76	0.750881	3.28072e-05	9.25667e-09	0.198297	0.368974	0.0657192	0.871785	0.0539343	0.563894	0.822722	0.88729	0.0208898	0.169897	0.397636	0.257597	0.996929	0.890611	0.914332	0.643825	0.506242	0.175051	0.00875486	0.219197	5.56462e-37	0.000265099	6.07553e-07	0.0904225	0.000330847	0.0915756	0.00363612	0.603781	0.561203	1.64426e-06	1.31195e-13	0.0614264	2.29183e-20	3.06165e-14	1.46085e-08	0.041667	0.0376159	0.30973	0.230323	4.00145e-06	0.867832	0.00416373	0.0138761	0.225234	8.52648e-06	0.0026315	1.53514e-14	0.948036	0.409881	0.589136	1.78871e-11	0.567623	0.0229137	0.83097	0.131947	0.941977	0.744418	9.21146e-05	0.393832	6.05968e-07	2.72723e-05	0.0146841	2.54166e-08	0.0224839	0.113853	0.00142253	0.0503318	0.0751403	0.547637	0.117954	0.0188	0.508028	0.035142	0.0833964	0.0666662	0.000104504	0.566737	2.0405e-17	0.836165	0.01731	0.401938	0.22668	0.0109098	0.00755874	0.724188	0.131337	0.000100825	0.000139794	0.648992	8.35478e-06	6.89013e-07	0.0421802	0.194766	0.164927
Tuba4a	0.156763	2.91846e-05	0.00325303	0.0137533	0.0952813	0.107871	0.000395097	0.515004	1.57905e-42	1.67718e-22	4.56751e-12	0.123297	0.843875	4.74211e-35	0.00653206	1.85969e-08	2.27331e-07	0.36868	8.18492e-06	7.90515e-06	0.0743381	0.732844	0.832476	0.0023816	0.000132744	1.23362e-09	0.155623	0.00121445	0.00716922	1.66344e-24	0.00244069	0.468378	0.347513	0.0127343	0.129677	1.04482e-18	0.172461	0.504052	0.10467	0.35029	0.0677812	0.0932673	2.46532e-05	0.000317621	0.884962	0.227344	0.230883	0.056708	0.000317635	0.030658	0.377737	0.787627	0.455055	0.000137344	0.137383	0.399398	0.226173	0.00308244	0.0218384	0.132058	0.0865026	0.170031	0.703869	0.520791	0.000727297	2.46638e-22	0.183398	5.47942e-10	7.4373e-08	1.7564e-05	0.846383	2.45917e-06	0.794417	5.524e-19	1.56228e-18	3.01707e-10	1.65262e-223	0.00856318	1.1208e-32	1.06866e-05	0.203466	3.65653e-27	0.00263267	0.102605	7.96853e-19	0.0938997	0.231131	0.00275119	0.719892	0.263197	0.472837	0.0479721	3.74786e-05	0.0027265	0.00330188	0.1929	3.14542e-59	0.763909	0.00664606	3.0753e-11	0.139676	0.942146	0.984083	0.679016	0.598166	0.144302	0.000757274	0.614245	0.731074	0.105038	0.849683	0.499411	0.609601	0.821512	0.604326	0.435991	4.92729e-15	0.616204	0.274897	1.27847e-06	4.70005e-15	0.00481221	5.47933e-05	0.407831	0.000537195	0.265421	0.000694741	0.0200235	0.0154267	0.013101	4.00091e-11	0.525279	3.95233e-42	0.00479888	6.78207e-15	0.254136	0.49258	0.1609	0.182555	0.00032445	0.00145922	0.00413343	0.935386	0.0930333	0.0950246	1.79805e-12	3.88077e-25	0.0220007	0.176934	0.431724	0.00208652	0.0657733	0.601515	0.0474144	0.453553	0.250441	0.903597	0.256645	0.0026699	6.94653e-09	0.0464516	1.348e-08	5.85465e-22	0.184586	0.401522	0.000110555	0.788644	0.178157	0.0614012	3.11509e-05	0.00011318	0.672335	0.0773308	0.977909	1.86063e-06	0.261275	0.688632	7.13373e-23	0.112157	4.41178e-05	0.272353	0.811488	0.775353	1.68781e-05	0.349326	4.06103e-18	0.0314329	0.00815733	0.562901	0.184822	6.96641e-14	0.711882	0.0273086	0.115817
A630095N17Rik	0.268513	0.1989						0.295221	0.105807	1				0.597737		0.637719	0.772558			0.173341										0.00132826	0.0956201		0.400438							0.621348							0.968906						0.683302	0.137327							0.130822					0.0778028	0.678916	0.447966	0.680526	0.560426	0.760834			0.503315		1	0.468908		0.615573						0.891801				0.600542										0.285419										1								0.116919			0.978433	0.590514	0.256383	0.0579632				0.0664296	0.290154			0.241883		0.375328	0.585075	0.933148	0.433268		0.550367		0.370626	0.471052	0.673008	0.63605		0.90898		0.431817			0.0651748	0.104374	0.967529	0.303294	0.034284	0.621081				0.403771	0.291676		0.821861	0.041956	0.898887		0.274605		0.245818		0.77757			0.120732	0.20797						0.502114	0.52154	0.37865		0.00502294		0.00202077	0.000425304		0.462488	0.168981				0.491399
Dnajb2	0.138731	0.0223775	0.133624	0.133769	0.85019	0.0733119	0.0893303	0.518407	6.84218e-15	7.03156e-05	0.00323111	0.507079	0.729083	1.48039e-16	0.0778902	0.236562	0.213861	0.717179	5.70734e-07	2.17506e-19	0.604219	0.644236	0.811452	0.64086	0.0239744	0.370564	0.239584	0.469821	0.0238569	4.89499e-09	0.000342189	0.0977052	0.00176705	0.904287	0.000528841	0.147813	0.224612	0.992905	0.585151	0.456505	0.785515	0.518491	0.0771492	8.65764e-05	0.811133	0.530998	0.669196	0.26579	0.973384	0.171312	0.564398	0.415773	0.487425	0.000190175	0.289626	0.189989	0.958701	0.0054065	0.437435	0.0320915	0.439338	0.560368	0.404753	0.000503694	0.204532	0.0272178	0.172044	3.46963e-05	1.21478e-06	0.00109186	0.000666578	4.06724e-07	0.15158	0.0184716	0.00098796	0.766911	8.30083e-44	0.267929	5.12644e-10	0.0847362	0.70565	2.4254e-21	0.422528	0.330826	6.54627e-10	0.235634	0.523145	0.0390997	0.628895	0.128444	0.698728	0.108774	0.729124	0.872056	0.0235172	0.16619	3.16782e-05	0.0822308	0.000242351	0.0297234	0.182752	0.5809	0.164142	0.60206	0.339824	0.52683	0.706967	0.394577	0.125333	0.487461	0.664431	0.362732	0.944082	0.138247	0.131585	0.383952	0.00122563	0.306895	0.540768	0.970464	4.3163e-09	0.551498	0.00188603	0.379532	0.0147698	0.824587	0.242629	0.0392343	0.222977	2.30228e-09	1.29811e-08	0.855584	1.97647e-05	0.00391121	0.498816	0.113586	0.245137	0.321107	0.704489	0.134708	0.935616	0.102709	0.000324606	0.930313	0.0061858	0.186342	0.191335	0.102131	0.0792009	0.0201908	6.94832e-25	0.033341	0.000315086	0.661276	0.765629	0.777872	0.345884	0.0158394	0.0193975	7.72692e-05	0.139259	8.64799e-05	3.18292e-06	0.970575	0.558435	0.228611	0.138952	0.0277907	0.4732	0.174057	0.0267584	0.874136	0.0578265	0.0856512	0.363595	0.0879109	0.191017	0.0959732	0.683492	0.429768	0.916376	0.867324	0.0745101	0.234393	0.341958	1.9839e-09	5.69464e-23	0.0517802	0.473875	0.157495	4.06697e-08	0.584176	0.026593	0.845185
Ptprn	0.0130248	0.00127133		0.218276	0.267172	0.313739	0.248895	0.00259705	0.515301	0.202852	0.623697	1		0.00318551	0.800969	0.627857	0.695593	0.768818	2.63501e-07	3.05431e-14	0.00184578	0.789734			0.877061	0.0184924	0.499606	0.41348	0.11758	0.129121	0.812125		0.214857	0.485819	0.592388	0.251797	0.333525	0.342545	0.976822	0.978391	0.342436		0.166944	0.00357306		0.416841	0.968906	0.745312	0.904067		0.841599		0.683302	0.732872		0.228636	0.0618645	0.100833		0.657364	0.911082		0.244312	0.731425	0.0200699	0.00817381	0.000180091	0.00568818	0.0810673	0.0286357	0.00630786		0.283992	0.644762	0.056105	0.662273	0.068941		0.00827359	0.462143	0.49294	0.190429			0.548758		0.561835	0.207484		0.724699			0.124173	0.447723	0.948006	0.344637	1		0.00220055	0.712621		0.674705	0.323826				0.610209	0.43784	0.620227	0.0837375	0.690647	0.24422				0.90936	0.132161			0.827513	0.224917	0.390965	0.767369	0.677264	0.282747	0.949655	0.280695	0.381325	0.5312	0.0413978	0.00844987	0.162925	1	0.3241	0.00316607	0.433268	0.732678	0.212442	0.0391989			0.0614607	0.875206		0.295414		0.15532	0.568292	0.0474747	0.0204767	8.61428e-29	0.859868	0.00250447	0.973244	0.174599		0.27202	0.471253	0.178042	0.0996883	0.397663	0.422006	0.000906133	0.01908	0.803733	0.0355772	0.726453	0.441534	0.671607	0.486149			0.435331		0.629675	0.00310376		0.209788	0.813022	0.039855	0.932974	0.587265	0.678629	0.242026	0.468202	0.0121763	0.00353227	0.52951	0.626717	0.801017	0.139907	0.258586	0.000166681	0.849543
Resp18	1.36173e-05	9.66795e-06	0.742578	3.71373e-08	0.00367715	2.37069e-05	0.000301617	0.983842	0.479321	8.67061e-06			0.00735656	8.63776e-129	0.362291	0.0872977	0.0235341	0.0388253	5.3853e-13	1.83538e-05	0.00315973	0.754884		0.173619	0.0125654	0.000161406	0.499606		4.08751e-05	1.36099e-06	0.00192074		0.319779	0.471039	0.000172117	0.00014008	0.00489077	0.342545	0.552983	0.603199		0.905112		0.475148			0.491701		0.741845	0.101356			0.0872461	0.38829			0.745881			0.704392	0.911082	0.953914	0.412558		0.698414	8.83434e-05	0.198858	0.0054988	0.00653425	0.0128497	0.00179506				0.736065		0.277045		0.12925		0.610947	0.0408536		4.86812e-08	1.07055e-07		0.0634263	0.828428	0.582808	0.317659	0.086756		0.196213		3.04078e-15	0.61436	0.343132	0.0292588	0.00487561	0.319483		0.0951983	0.832126	0.0223205	0.101408		0.284026	0.243222	0.0534195	0.0837375	0.108373	0.744425	0.00757975		0.310573		7.13143e-05	0.0600843		0.410565	0.349546		0.565142		0.278438	0.470885	0.750581	0.726404	0.254098		2.47468e-14	0.3702	0.119767		3.18037e-11	1	0.189821	0.564793	0.0391989	0.461896		0.157324	0.880202		0.155562		0.0448364	0.0149381	0.0336872	0.00153	0.0119762	0.981322	0.174824	0.0769123	0.577068	0.532167	0.000709118	0.00676725	0.824864	2.2121e-08	6.02889e-05	6.72277e-11	3.54456e-15	0.00405202	0.430909	3.56224e-23	0.00158831	0.0287116	0.0681076	0.0542712			0.814078					0.191475		0.441909		0.760092		0.0582809		0.0651407	0.000861374	0.200184	0.941502	0.444704	0.00476172	0.325287	0.633346	0.00660923
Dnpep	0.0701618	0.0295306	0.463966	0.00258061	0.00108991	0.0192289	1.18893e-05	0.0160219	3.72265e-32	9.13044e-12	8.14887e-06	0.742241	0.45357	2.05961e-20	0.0404493	0.0260144	0.455815	0.0788077	0.000224285	5.64922e-09	0.292327	0.97336	0.349869	0.0764249	0.0524	0.960115	0.0297351	0.661163	0.00630676	5.92587e-10	0.0372798	0.553698	0.000884246	0.414864	0.00900746	0.665283	0.00562698	0.185669	0.243702	0.162005	0.77884	0.264697	0.0570752	0.00151081	0.488792	0.390218	0.856964	0.254641	0.083254	0.540297	0.486842	0.224887	0.93953	0.00709603	0.0335063	0.0342441	0.728816	0.015916	0.0807299	0.000415365	0.365777	0.164431	0.022843	0.0434178	0.581495	2.04291e-08	0.0864404	2.07158e-05	0.00425723	0.469592	0.0737771	0.259979	0.174038	0.550835	0.0196982	0.0229461	1.47734e-36	0.952993	5.58048e-07	0.318048	0.791238	3.63306e-101	0.00350639	0.0637279	1.01545e-08	0.00441466	0.0931865	0.038222	0.588011	0.563275	0.857027	0.0596124	0.03308	0.323824	0.156651	0.782913	5.82385e-57	0.382468	0.506626	5.8061e-06	0.86867	0.851256	0.16227	0.40132	0.278007	0.844938	0.0471111	0.744673	0.635912	0.797781	0.39589	0.0181638	0.454968	0.835724	0.162172	0.347578	0.00231197	0.100761	0.00177653	0.388329	2.0983e-09	0.107254	0.107162	0.204244	0.126024	0.438216	0.000101172	0.468732	0.95158	0.372954	0.0250474	0.0257427	5.79437e-14	1.21889e-06	0.0551917	0.0530331	0.238309	7.43959e-05	0.341437	9.90574e-13	0.53486	0.364196	2.07384e-07	0.279277	0.19102	0.0597999	0.0516577	0.107862	0.346073	0.372246	2.34969e-10	0.700847	0.0568569	0.889299	0.947219	0.169239	0.952429	0.0926779	1.10877e-06	1.48813e-14	0.285772	0.205103	0.00021282	0.00671112	0.753919	0.0259478	0.188156	0.451862	0.607713	0.845698	0.189897	0.291493	0.119989	0.361946	0.121463	0.0504634	0.0861671	5.08384e-14	0.00413865	0.0648665	0.0110652	0.0567662	0.0849903	1.75258e-06	0.0689543	1.93762e-05	9.65385e-07	0.0861906	0.935826	0.00812127	1.17179e-18	1	0.9778	0.271271
Des	2.00175e-08	0.132358	0.0412599	0.000499279	0.0713066	0.0986013	0.0180759	2.711e-07	7.58916e-07	0.48004	0.00412275	0.207694	0.022024	3.14058e-12	0.000236041	0.000291676	0.331146	0.537143	2.93507e-06	0.739476	0.629685	0.00398593	0.417324	0.100918	0.0327496	6.28422e-28	0.000938636	0.0350519	0.159609	3.24549e-19	0.130651	0.835426	0.00483116	0.0967855	0.278168	4.01669e-05	0.0582141	0.300523	0.00342976	0.00774933	0.000881783	0.755067	0.0624027	0.00135476	0.937309	0.419966	0.158018	0.444656	0.0416589	0.439417	0.36548	0.534314	1	0.911063	0.672614	0.637663	0.919051	0.709484	0.210775	0.677859	0.453942	0.980327	0.212924	0.00581332	0.93174	0.116819	0.740722	0.871848	1	0.69766	0.271524	0.433689	0.0681508	0.901253	0.00455177	0.24498	2.9235e-19	0.0705527	2.30215e-18	0.0288824	0.618	0.00589401	0.088777	0.958128	0.00975718	0.216304	0.713404	0.915609	0.326244	0.470379	0.16995	0.649436	1.75117e-06	0.656497	0.00305054	0.610618	0.100298	0.341845	9.33442e-06	0.184893	0.664813	0.967032	0.437573	0.866036	0.0373424		0.0126535	0.892159	0.3522	0.871383	0.754378		0.150674		0.5284	0.59902	2.49874e-12	0.110601	0.0480004	0.255437	0.000440461	0.460673	0.0258429	0.673539	0.000528017	0.0141466	0.0154029				2.09663e-07	0.0136846	5.0974e-06	0.201854	0.181699	0.871266	0.218663	0.556079	0.508004			0.000133758		0.24152	0.475759	0.858192	0.0403374	0.0109195	0.558077	0.0787871	0.634464	0.377343	0.530722	0.0267368	0.412824	0.149826	0.437049	0.22048	0.637463	0.753439	0.544074	0.0287018	1.62955e-05	0.000527015		0.850595	0.962633		0.32213				0.0949236					0.794536		0.000275061			0.182791	0.174283		9.58889e-06	0.0241771		0.502277	0.760199	0.563602	0.433714	0.699282	6.02713e-08
Gm15179		0.590124	0.229485			0.233087	0.454803	0.500952	0.845682	0.415931				0.180922	0.268607	0.534165									0.578732	0.142823			0.648516	1.09877e-06			0.602133			0.290414	0.363443	0.542311	0.212029	0.72685	0.0502564			0.19015															0.549557						0.182891	0.121019		0.12791		0.486111	0.579039				0.600422		0.524708	0.355027	4.55982e-08	0.588855	0.520324														0.0333343				0.294015						0.452373		0.766237								0.409375		0.186769					0.23478				0.470885					0.501421				0.335316							0.464943						0.475498				0.346329				1			0.130369	0.36832																				0.811182				0.36258							0.411486			0.324832
Speg	0.0963956	0.449235	0.209143	0.0245572		0.921957	0.444613	0.000134795	5.90117e-09	0.389596	0.864516	0.256688	0.534126	3.41803e-09	4.55671e-05	0.0659306	0.550991	0.102714	0.000481525	0.148986	0.330398		0.233997		0.203541	0.690574		0.764963	0.20177	9.67065e-05	0.409962	0.640246	0.000300679		0.0230233	0.113405	0.193388	0.0509454	0.00622187	0.481926	0.000891116	0.86161	0.632852	0.387002	0.194565	0.0252719	0.796491	0.601685	0.52973	0.0994234	0.469555	0.35067	0.0314036	0.0279725	0.959983	0.0142901		0.291179	0.0107592	0.00544505	0.0918899	0.840482	0.60961	0.35273	0.156334	2.25595e-07	0.567329	0.883733	0.611983	0.683614	0.34315	0.522275	0.272283	0.224116	0.777443	0.25131	0.000259866	0.834439	0.000229128	0.0104273	0.136138	1.2407e-18	0.953838	0.549581	0.0489712		0.47036	0.393586			0.328975	0.846565	0.303765	0.377335	0.882102		0.631401		0.00226238	0.712621		0.730663			0.896448		0.901877		0.545975	0.0837375			0.493774		0.274057	0.471001	0.000221777	0.534622	0.74586	0.744221	7.21128e-05	0.0533933	0.359318	0.0118105	0.0910754		0.0409683				0.308536	0.162925		0.2866	0.254273	0.594523	1	0.101878	0.210117	0.787713		0.000139858			0.0623368	0.593799		0.092646	0.404409	0.902394	0.521407	0.0634575	0.802363	0.330178		0.400522		0.112875	0.582475	0.153491	0.904778	0.402484	0.0596889	0.981752	0.674757	0.651047	0.290338			0.426037	0.584727		0.0118905		0.0531315		1			0.063934			0.848897	3.13493e-06		0.722124	0.412681	0.264033	0.925421	0.966791	0.427404	0.751884	0.536662	0.151796
Gmppa	0.871546	0.00723493	0.108071	0.425796	0.783998	0.0498831	4.11095e-12	0.0339803	5.24939e-48	1.14066e-09	0.0401676	0.973996	0.871016	2.05093e-17	0.076721	0.0130774	0.00110467	0.49238	0.00663179	1.13772e-05	0.0603135	0.0178992	0.257446	0.732256	0.10257	9.18696e-05	0.00234759	0.408922	0.0515771	1.26329e-14	0.0772455	0.0582995	0.000240961	0.967467	0.917145	7.65569e-06	0.163463	0.174251	0.0183007	0.0343279	0.00859715	0.124938	0.320327	0.000186644	0.145892	0.807327	0.542615	0.207184	0.494393	0.416221	0.100095	0.874864	0.425452	0.000630168	0.863381	0.586927	0.863994	0.0835304	0.0439445	0.171201	0.913062	0.648251	0.718902	0.254949	0.0948956	1.25401e-13	0.407418	1.50039e-05	4.42047e-10	0.0940311	0.0042382	0.000830709	0.700471	0.924292	0.0257709	0.0467938	9.53237e-90	0.889683	1.15188e-06	0.999613	0.223301	8.12319e-78	0.178063	0.0760935	5.34159e-10	0.051886	0.749383	0.0511567	0.992751	0.567881	0.250776	0.895808	0.273435	0.191958	0.0674543	0.294982	6.93435e-35	0.422283	0.005703	4.77405e-06	0.976306	0.416622	0.281676	0.288013	0.275441	0.0492363	0.39284	0.434659	0.0131696	0.681192	0.605269	0.613094	0.179543	0.858859	0.505696	0.57101	9.17572e-06	0.956113	4.41147e-07	0.00243542	3.46319e-15	0.121353	2.26745e-05	0.165665	0.003094	0.621228	0.0954487	0.947218	0.921701	0.548327	0.286526	0.500344	9.04832e-06	1.43433e-06	0.0046186	0.0457992	0.0033988	0.00137833	0.741527	0.000495221	0.407682	0.00018758	6.42997e-08	0.669367	0.00814785	0.778959	0.000182057	0.429413	0.753666	0.0478811	2.03478e-15	0.0147239	0.0017757	0.909429	0.215527	0.122872	0.0619279	0.038821	0.00136526	2.17149e-24	0.00891371	0.00285891	2.13063e-05	0.27876	0.383463	0.00483967	0.381865	0.703567	0.983294	0.172019	0.198055	0.76772	0.000630542	0.606794	0.275936	0.159024	0.00430307	1.46623e-11	0.605264	0.000411513	0.609287	0.973131	0.440464	4.39635e-06	0.87115	0.36	4.25365e-09	0.0494541	0.0124561	0.57733	3.62144e-11	0.908395	0.87181	0.322716
Accn4	0.0353685		0.511515		0.267172			0.1134	0.856746	0.340729				0.713965		0.357744	0.0560045	0.250834	0.212988	0.289793	0.122118		0.757898			0.170058			0.313295	0.00391315			0.386437		0.675867	0.721501	0.363443		0.65578					0.649189		0.436169	1												0.810294						0.424535	0.00499143	0.0257329	0.940036	0.0888885	0.586516	0.34315		0.792522			0.0979727	0.905593			0.336639								0.602693					0.389774		0.503617				0.33016			0.674705													0.409375		0.671073	0.906135	0.303319		0.66418	0.580422			0.654159						0.0376681			0.705909			0.487189					0.165948					0.1573			0.577333	0.364914	0.346329						0.232282	0.541081	0.665658	0.110915		0.439661			0.37388																		0.36258		0.109638		0.504898			0.864328
Chpf	0.220723	0.943021	0.0787149	0.214571	0.308417	0.0262825	3.04251e-09	0.515983	9.79166e-31	1.73437e-14	0.643973	0.00208585	0.14697	5.90445e-25	0.0704232	0.0017807	0.0140916	0.615301	4.92889e-09	0.000283692	0.261944	0.49715	0.464198	0.886441	1.05296e-08	4.01632e-05	0.249984	0.653819	0.197999	2.85436e-42	0.0170991	0.0365974	0.000242748	0.584955	0.261226	1.51147e-25	0.685481	0.446497	0.220012	0.128403	0.335959	0.0492139	0.234604	1.30719e-06	0.798143	0.416333	0.144648	0.0842198	0.158269	0.348704	0.00137087	0.561384	0.591916	0.0903576	0.725301	0.266489	0.993679	0.0116453	0.255785	0.285338	0.384604	0.474962	0.39613	0.152519	0.327168	4.19485e-05	0.879197	0.0377296	3.69539e-05	0.00124746	0.0402702	0.0929828	0.967903	0.542519	0.00666841	0.0780994	1.26508e-149	0.00169094	4.30799e-07	0.0015751	0.360784	4.30287e-42	0.257161	0.413174	0.00857427	0.12634	0.774309	0.0118728	0.257426	0.882389	0.0943082	0.490979	1.3146e-06	0.0358402	0.141667	0.809856	0.0123277		0.291268	0.814145	0.0876287	0.718361	0.682651	0.625391	0.432756	0.151382	0.200837	0.525061	0.906873	0.195653	0.802341	0.622252	0.441745	0.738442	0.0943811	0.965646	3.59361e-18	0.400118	0.000973298	0.407283	5.60006e-17	0.188609	0.0352329	0.743904	0.163703	0.169737	5.29489e-10	0.0333662		0.281627	0.00249118	0.0428631	1.68467e-05	0.00102178	0.909302	0.216441	0.0241452	0.28812	0.00387654	0.629549	0.90703	0.0577947	0.310345	0.345552	0.119452	0.76007	0.626452	0.0116623	0.116305	0.146428	0.000196208	0.588575	0.724401	0.997461	0.86129	0.0199098	0.0676254	0.00101253	0.0474193	2.94036e-21	0.899843	0.000456555	0.000521471	0.090767	0.0334904	0.251217	0.799443	0.0149683	0.305436	0.736132	0.94431	0.103168	0.561687	0.819783	0.000103812	0.525775	0.193253	0.0597193	0.140899	0.178996	0.103675	0.604274	0.806933	0.395881	0.312326	0.000911546	0.600111	0.103488	0.000527297	0.75015	6.80568e-23	0.665857	0.230602	0.00257994
Tmem198	0.268513	0.590124		0.452774			0.27774	0.197006	0.0279462	0.293532	0.0411616	0.639129		0.0111482	0.299899	0.4657	0.966986	0.898165	0.4951	0.0257569	0.136973				0.265461	0.309289	0.405169	0.210977		8.06112e-05	0.496828		0.204541		0.822147	0.903657	0.394425	0.052283	0.875885	0.460241	0.343585		0.226035	0.721233	0.277069	0.200919	0.0169501	0.413664	0.976984	0.109479	0.335928		0.683302	0.682231	0.891083	0.637663		0.922277	0.487655	0.600834	0.062735	0.843443		0.515886	0.698414	0.00229343	0.0848179	0.303967	0.223424	0.298592	0.375164	0.35132	0.209311	0.721481	0.881794	0.361806	1.20482e-05		0.183868	0.21508	0.57101	0.0247504	0.337525		0.120255	0.129887	0.0052823	0.301236	0.931656	0.318064	0.638026	0.820161	0.973218	0.562038	0.9578	0.729292	0.415823		0.727328			0.531531		0.314728	0.58362	0.320992			0.94966		0.547957	0.251101	0.127808				0.545743		0.112548	0.832605	0.000165806	0.58744	0.949051	0.199498	0.730556	0.858834	0.238115	0.593938			0.911124	0.735088	0.564823	0.825092	0.79492		0.286257	0.475774	0.232021	0.664465		0.811034	0.710789	0.525125	0.890247		0.625831	0.117154	0.520839	0.120615	3.13266e-15	0.0016828	0.00335324	0.859061	0.576432		0.36076		0.665989	0.738523		0.0534101	0.517422	0.831514	0.853018	0.00538258	0.898977	0.378486	0.658713	0.981569			0.147727		0.607467	0.998864	0.771023	0.846807		0.906522	0.271308		1	0.126381		0.11211	0.473553		0.895256		0.217152	0.834849	0.169932	0.113954
Obsl1	0.059448	0.142378				0.726823	4.30708e-07	0.124835	2.66318e-18	0.0202906	0.0538332	0.190693	0.759016	1.28178e-05	0.00544417	3.83091e-05	0.00911186	0.239663	1.5971e-11	0.651305	0.0278931				0.0223016	0.164858	0.44822		0.186375	5.12812e-18	0.0189118	0.157795	0.0095116	0.00201735	0.00196668	2.54438e-07	0.562191	0.196133	0.0334902	0.0318011	0.000222976	0.700307	0.380571	6.13657e-06	0.74157	0.366913	1	0.166538	0.889917	0.617363	0.0873994		0.12982	0.524876	0.627699	0.477228	0.446382	0.651257	0.708488	0.00749618	0.477073	0.0361894	0.834798	0.235188	0.518583	0.000637443	0.24534	0.858334	0.0158581	0.0170094	0.18533	0.0324582		0.63383	0.0750638	0.663624	1.34389e-52	0.0665989	0.0275271	0.502717	0.175161	0.135949		0.080223	0.0732907			0.0117321					0.000496542		3.26801e-06	0.415779		0.293137	0.0780544		0.0388099	0.944576	0.193576		0.957983		0.408952		0.0847278	0.942769		0.578669	0.702331	0.648746	0.249378		0.123914	0.534622	0.483099	0.725226	1.36324e-05	0.64565	0.007427		0.108866	0.973002	0.532365	1			0.928301	0.0809492	0.113194	0.857062	0.000285668	0.153616	0.313411	0.138534	0.547764	0.234745		0.944151			0.936862		0.107675	0.275468		1.19219e-05	3.94348e-23	0.000176066	0.0639478	0.773352	0.154168	0.0336805		0.0432495	0.289812	5.71773e-11	0.836188	0.000715061	2.01152e-07	0.00565137	0.228591	0.458873				0.30821							0.58018			0.00743034			0.736252	0.0360702		0.000376578	0.827822		0.875256	0.859785	3.36715e-12		0.225071	0.330308
Inha		0.059323	0.335317				0.046083	0.0392867	0.0125746	0.000832546	0.396912	0.424677		0.000443741	0.0851467	0.149727	0.1152	0.518407	1.31423e-07	0.466783	0.528661				0.629295	0.539428				1.59688e-05		0.0800333	0.00309902		0.0534388	0.249192	0.56785	0.550892	0.119606	0.837279	0.903908	0.405944	0.0462659	0.00388368	0.526905	0.764791		0.204541	0.000519653	0.242713			0.626689	0.0389909	0.232039	0.626314	0.54315	0.0266647	0.93164			1	0.292925	0.0834818		0.00933834		0.432719	0.188682	0.055417	0.0702123	0.0392488	0.0933788	0.0679302	0.0435976	0.694703	0.000202101		0.0965055	0.985087	0.822777			0.204616				0.100072				0.820161	0.0705727		0.000907521	0.979861		1	0.124752		0.826664			0.274532		0.320992	0.358368	0.410163	0.363365	0.942769		0.351762			0.303631		0.0066031				0.606047		0.831366		0.282372			0.555088			0.0376681			0.0944075	0.0606656	0.54318						0.441312			0.189189			0.231351	0.817225	0.682746	1.25218e-18	0.00272222	0.00164071	0.00121357	0.0545421	0.400522			0.319218	0.0194758	0.341767	0.000197706	0.00411185	1.19218e-08	0.472927	0.162861		0.344212																0.0250289		0.0988169	0.348702		0.0678328	0.844704	0.458015			0.895492
Stk11ip	0.567381	0.145632	0.38764	0.00558601	0.367305	0.64288	0.412726	0.414941	8.47919e-08	1.03285e-11	0.0115573	0.161287	0.00559217	0.0990182	0.0322801	0.00814094	0.00518027	0.380401	4.424e-10	2.16508e-07	0.0137432	0.728091	0.751226	0.929815	0.815183	0.410812	0.137584	0.384466	0.265359	2.59198e-07	0.0355884	0.15269	0.281487	0.116399	0.736748	0.214786	0.00316939	0.624588	0.270705	0.935911	0.230513	0.0720979	0.709591	0.343388	0.721588	0.49497	0.247348	0.435329	0.877845	0.844247	0.919217	0.936168	0.80003	0.015231	0.58969	0.0429203	0.692202	0.43255	0.0442717	0.694229	0.0254095	0.193638	0.174502	0.510541	0.452518	4.10605e-06	0.791151	0.000312618	4.60615e-05	0.000804146	0.0387764	0.0318588	0.62224	0.685802	0.816738	0.91489	3.59892e-06	0.374675	0.014046	0.0181698	0.197854	1.99351e-16	0.587368	0.749028	0.110642	0.679915	0.762268	0.208577	0.961637	0.28144	0.830681	0.755669	0.0747878	0.453257	0.649633	0.82814	9.04324e-11	0.0646533	0.25079	0.245691	0.254653	0.359053	0.106004	0.944298	0.60058	0.795868	0.902005	0.157095	0.145185	0.657503	0.210556	0.733299	0.957583	0.634451	0.886047	0.341965	0.00177863	0.576102	0.39568	0.0174325	0.0743579	0.0424606	0.516966	0.454827	0.988046	0.0443559	0.00295008	0.15474	0.148652	0.471829	1.2872e-06	0.204925	2.31519e-12	0.109793	4.50909e-12	0.102874	0.000427614	0.292999	0.0207391	0.132727	0.82555	0.108564	0.00126034	0.385561	0.0133391	0.281268	0.12422	0.84821	0.81143	0.97757	0.000105939	0.821323	0.248526	0.147973	0.020706	0.902609	0.726731	0.697563	0.00309089	1.19546e-05	0.0313375	0.00121394	3.81983e-05	0.0979782	0.817902	0.000293618	0.42619	0.17322	0.600573	0.517026	0.53609	0.215673	0.434301	0.447236	0.124662	0.81649	0.300238	0.000487915	0.123106	0.257478	0.875424	0.182433	0.240316	0.689415	0.880535	4.34815e-06	0.105739	0.0392301	0.0274638	0.020386	0.00905831	0.254833	0.803498	0.988026
Slc4a3	0.392077	0.18125	0.742578	0.452774		0.11527	0.00291133	8.581e-05	2.11409e-07	0.00735138	0.0984044		0.759016	0.213342	0.0196385	0.00117632	0.0730985	0.707347	2.14824e-10	0.0415528	0.302545				0.00481376	0.840673	0.72442		0.000234363	3.11378e-06	0.192888	0.901448	2.21389e-05	0.1212	0.533691	0.0618316	0.620781	0.0209776	0.016765	0.162947	0.00691112	0.523559	0.473431	0.215715	0.390931	0.923697	0.151444	0.884642	0.0326821	0.937983	0.0730996	0.252183	0.928502	0.0157377	0.848986	0.0800332	0.549899	0.00106878	0.847502	0.537092	0.361806	0.452313	0.89279	0.743385		3.52974e-06	0.165549	0.107712	0.6689	0.140072	0.442483	0.416792	0.427945	0.178216	0.0997483	0.609768	4.77413e-22	0.704619	0.0423427	0.744833	0.605638	0.68859		0.318658	0.809747		0.561835	0.727284		0.721641			0.995899		0.342791	0.179229	0.631401	0.145181	0.00282426			0.0243444		0.194926			0.351522	0.126	0.397439	0.0627806	0.370199			1	0.197695	0.680936	0.264242	0.906135	0.773066	0.0519191	0.209336	0.544137	0.0522976	0.914416	0.936668	0.470885		0.62083			0.145272	0.258416	0.834081	0.740002	0.0250549	0.367011	0.797503	0.849831	0.312655	1		0.268314			0.702693		0.559081	0.0179024	0.817225	0.000399333	2.52378e-07	0.189047	0.126366	0.0888	0.0778693	0.82947	0.27202	0.391548	0.0130758	9.20145e-12	0.804104	0.0491899	0.0710481	0.612013	0.835144	0.0390573	0.297714		0.410032				0.397801				0.701784	0.686919		0.590511			0.589107	0.000946312		0.0182454	0.0229499	0.526244	0.364749	0.313197	6.67183e-06	0.489968		0.0924482
Gm17751	0.497399							0.295221		0.452801				0.536471			0.952207		0.393093	0.229022			0.336914		0.3964	0.36621									0.215096				0.337922																										0.91527	0.000126861		0.424556		0.347891	0.34315								0.452148								0.738702								0.292019				0.168165																																0.493141											0.441312			0.601964									0.925633							0.341767	0.560041	0.383738	0.867016		0.368908														0.430505				0.00168505										0.227253
Epha4	0.141808	0.0732169	0.149764	0.588051		0.309212	0.317604	0.50488	0.166665	6.64786e-05	3.62447e-06	0.190693	0.688576	0.00022094	0.433391	0.000159809	1.06111e-05	0.227893	0.0335501	0.00661149	0.428511	0.789734	0.00698214	0.699837	0.996235	0.389171	0.839427		0.0019548	0.00567547	0.620162	0.157795	5.35809e-08	0.000181349	0.00106694	9.21827e-07	0.335281	0.282513	0.848522	0.0584705	1.5205e-09	0.706079	0.900562	0.095636	0.506061	0.884459		0.841002	0.307415	0.232253	0.466368	0.617523	0.502591	0.0208186	0.611233	0.786323	0.953477	0.684563	0.00342999	0.741774	0.777236	0.192571	0.113417	0.137378	0.333498	0.00263274	0.99854	0.0618759	3.46428e-08	0.396029	0.00124244	0.894967	0.270275	0.165674	0.239403	0.931414	3.02454e-42	0.181555	0.0163185	0.0209026		0.537557		0.0195028	0.546644		0.656341	0.591824		0.52785	0.328975	0.0525812	0.252575	0.578163	0.299754	0.344231	0.0089357	0.445812	0.801142	0.644571	0.988725	0.595285		0.777693		0.171715	0.591098	0.923989	0.0340641	0.493147	0.331717				0.86199	0.0978768	0.18413	0.049125	0.108466	0.464177	0.00313702	0.299071	0.00630136	0.950599	0.0218166	0.495148	0.869685	0.290154		0.797333	0.918189	0.450416	0.816114	0.5911	0.704292	0.661665		1	0.210117	0.661757	0.126919	0.0051351		0.899784			0.81807	0.00272156	0.614719	0.86108	0.454933	0.19612		0.064056	0.651425	0.236838		0.498219	0.0661316	0.0224807	0.588321	0.00171867	9.61555e-20	0.00930482	0.762655	0.301157	0.869591	0.714067					0.510245			0.0138475		0.62837		0.159177			0.782334	0.00124843		0.000196815	0.026143	0.90913	0.935943	0.876577	8.52006e-06	0.705449	0.427744	0.858936
Pax3	0.504979	0.0148055	0.540594			0.222766		0.571152	0.919223	0.28585				0.387617	0.979857	0.435575	0.837821	0.798036	0.179385	0.00812284	0.209858		0.336914		0.3964	2.70138e-06				0.309983		0.418857	0.106502	0.477676	0.495888	0.636934	0.563389							0.573313										0.435684											0.182891	1.49511e-07	0.10943	0.00683835	0.291599	0.640431	0.238944		0.792522		0.519193	0.718603	0.281708		0.124957						0.277326		0.0634263	0.602693							0.619559																										0.4412		0.403326				0.725784				0.910393				0.354901							0.0282231												0.452846	0.349044			0.320117	0.541081	0.343431		0.503726	0.0180259	0.365035	0.853018	0.757808	0.368223													0.415822				0.0251416		0.723148	0.240786	0.709953	0.227458		0.273072			0.671798
Sgpp2	0.0819762	0.00677957	0.335317	0.676592	0.490713	0.81047	0.716412	0.0529459	0.919323	0.251875	0.000219424		0.439579	0.0212206	0.0721492	0.0903	5.18178e-06	0.482002	3.74263e-07	0.121775	0.0763564	0.602558	0.95861	0.160743	0.654628	0.0616143	0.0309632		0.112509	0.0261685	0.587203	0.0451441	0.654367	0.58421	0.616569	0.507236	0.333525		0.116008				0.897583			0.172317	0.190736	0.0684617	0.795161	0.626752		0.0300271	0.415134	0.0105211	0.227851	0.075628	0.403337	0.464665	0.555731	0.885512	0.686559	0.160889	0.0775058	0.518584	0.702903	3.84138e-09	0.55338	0.0421389	2.94693e-19	0.0212487	0.0345526	0.982536		0.628625	0.17401		0.935647		0.235975	0.234598	0.652307	0.236281		0.101683	0.373948		0.201235	0.0117325	0.0112066	0.945527			0.443254	0.0938555	0.0104539		1	0.341845	0.855178			0.229228	0.805063	0.274437				0.825468	0.455391	0.281744	0.432633	0.566574	0.0906458		0.224404	0.936679	0.394587			0.196193	9.53824e-05	0.057452	0.858164		0.161078	0.0604848	0.594695	0.391976			0.973663	0.15879	0.627951		0.0109335	0.5912	0.159776	0.570347	0.320798	0.622072		0.655148			0.0232967		0.128338	0.454845	0.633975	0.202232	1.4353e-09	0.80615	0.362475	0.591111	0.000151556		0.218634	0.371627	0.0104571	0.450861	0.210612	0.0328122	0.0962133	0.263005	0.430909	0.295003	0.256073	0.237184		0.378385							1	0.686919		0.0138489			0.416659	0.689792	0.468202	0.000202733	0.00027955	0.329199	0.871086	0.894277	0.535503		0.868684
Farsb	0.463405	0.390226	0.00603459	0.36084	0.275378	0.359287	0.000611322	0.326165	5.00106e-13	1.19802e-07	0.00452982	0.771171	0.512382	3.98046e-12	0.00406363	0.00866199	1.70588e-05	0.0565323	1.98141e-19	0.000113356	0.0228733	0.0064995	0.551079	0.84922	0.000430879	0.0191514	0.229931	0.146294	1.82501e-05	7.73925e-08	0.00791607	0.39736	0.0045536	0.305345	0.00703266	0.0256092	0.00584106	0.431817	0.0264331	0.0669004	0.0844521	0.449819	0.81087	0.202556	0.959899	0.307796	0.438671	0.00325821	0.0545437	0.71798	0.376575	0.935272	0.249986	0.0609199	0.718495	0.938478	0.209963	0.27282	0.604875	0.00518187	0.885695	0.0788948	0.814891	0.440636	0.331774	0.0106943	0.850271	0.0578077	0.0891778	0.000560387	0.000582393	0.00893915	0.294056	0.0453001	0.738738	0.659176	5.32611e-12	0.495829	1.63492e-12	0.533025	0.256622	1.34987e-93	0.173911	0.228198	1.8397e-14	0.0759484	0.658236	0.612133	0.197369	0.141502	0.0112551	0.0167018	0.0627105	0.0311014	0.155814	0.837707	5.34888e-15	0.377567	0.0429716	0.00817135	0.801332	0.762049	0.0364536	0.332334	0.233492	0.102725	0.767616	0.647575	0.267729	0.373715	0.760426	0.00120998	0.467708	0.493131	0.17036	0.790856	0.57326	0.147675	0.0434415	3.30937e-05	2.96525e-25	0.232145	0.000198189	0.0507697	0.604965	0.40072	0.000681397	0.871227	0.188327	0.573154	0.00260303	0.05354	6.54725e-27	2.69531e-06	9.28543e-16	0.865868	0.129198	0.0147814	0.0034649	5.79028e-07	0.431186	0.00109839	1.01579e-06	0.541699	0.140272	0.195435	0.000670627	0.474392	0.111442	0.115049	3.38582e-05	0.740025	0.0227296	0.170073	0.564878	0.489796	0.495701	0.00459616	4.1979e-05	7.86197e-13	0.00455489	4.00149e-20	4.18111e-18	7.37221e-05	0.195008	1.20831e-16	0.798673	0.395662	0.301322	0.252041	0.036024	0.111002	0.756277	0.545808	0.153257	0.609814	0.522781	6.11947e-12	0.667608	6.881e-10	0.608955	0.545495	0.300406	1.62474e-14	0.62487	7.15199e-05	0.262815	0.00970462	0.0270697	0.00763771	0.127567	0.920237	0.574402	0.885394
Mogat1	0.639289	0.562499		0.771584	0.0518307			0.00127277	0.417599	0.708466		0.744715		0.208251	0.5759		0.0532014		0.861388	0.195378	0.532078	0.324176			0.742163	0.430152	0.405169		0.313295	0.402852	0.0640306		0.400438		0.41225	0.115885	0.333525								0.0631686	0.172317	0.284212	0.0414597	0.0248424	0.969817	0.609462		0.604899	0.655889	0.434185	0.338254	0.00690973	0.00354706	0.74821	7.60949e-30	0.677498	0.416664	0.292925	0.0131082		0.290968		0.536965	0.965301	0.581166	0.332343	0.489069		0.779547	0.24569	0.428175	0.0016587	0.356796	0.447921	0.759096	0.180057	0.553265	0.00750337	0.563296	0.00170944		0.0727009	0.230116	0.0315169	0.801241	0.187379				0.503617		0.437875		0.975637	0.712621	0.835782					0.377172		0.154519	0.47805		0.367656	0.0749381	0.262399			0.936679		0.791368	0.261559	0.947122	0.779549	0.844452	0.149356	0.179487	0.654159	0.78063	0.219354	0.332407	0.360478			0.530553	4.18783e-05	0.000196577	0.459405	0.778304	0.496159	0.456	0.798598			0.0978692		0.24152	7.74384e-07	0.858192	0.1573		0.885171	0.393493	0.60661			0.0224694				0.938052	0.359437	0.850766	0.381375	0.54179	0.590512	0.867016	0.803733	0.206404	0.0327203	0.708979	0.81336	0.843044			0.157304	0.748591	0.750245		0.459287	0.296832		0.314175	0.466007	0.406012	0.194219	0.0557073	0.468202	0.291337	0.0196681		0.812751		0.113935			0.491399
Acsl3	0.0605068	0.84465	0.181309	0.0871614	0.93967	0.24817	0.195426	0.0517023	5.26575e-07	1.73279e-05	0.500299	0.547078	0.59368	1.06589e-16	8.61136e-08	4.34059e-05	4.29093e-08	0.387894	6.25148e-09	5.99456e-31	0.000479545	0.142627	0.523545	0.143544	4.37472e-05	1.31594e-06	0.274082	0.883021	0.214549	7.64939e-08	0.107404	0.934499	0.0745129	0.0314894	0.19451	0.0485776	0.000121722	0.00884253	0.0144558	0.607129	0.230513	0.0128652	0.397994	0.148397	0.236982	0.268637	0.0511104	0.733805	0.0261014	0.769733	0.270058	0.700591	0.0462923	0.350725	0.802013	0.27295	0.187494	0.324508	0.114293	0.00111649	0.590747	0.113812	0.0963782	0.000392086	0.862034	9.41787e-36	0.0107193	1.3079e-15	9.11277e-24	2.80409e-05	0.000152584	0.247004	0.137493	0.776753	0.0158099	0.779702	9.55406e-38	0.965914	1.51763e-25	0.0602316	0.70204	1.72411e-41	0.877614	0.0212956	7.1165e-12	0.405775	0.743142	0.922558	0.627703	1	0.505506	0.291056	0.923346	0.876671	0.068667	0.358467	0.00431324	0.0646533	0.018395	0.846529		0.908408		0.969574	0.255929	0.685866	0.10579	0.556531	0.171804	0.36818	0.00373597	0.0293099	0.477274	0.0714086	0.325348	0.0437474	0.59312	0.185928	0.048891	8.61484e-05	8.80109e-20	8.92232e-07	0.00128864	0.309595	8.62245e-07	0.576853	0.000313727	0.12858	0.144697	0.155387	0.000667591	0.101727	3.80004e-12	5.60488e-06	7.51079e-22	0.0554771	0.0486644	0.0203323	0.0409369	0.0648675	0.616348	2.20022e-05	0.124757	0.398705	0.126342	0.148161	0.00367803	0.770546	0.0505041	0.0580912	5.61599e-10	0.994293	0.0608803	0.0667393	0.0384716	0.46028	0.0281355	0.1931	0.0638711	0.0282861	0.00929754	2.00484e-22	1.82881e-15	0.610603	0.642997	1.83944e-07	0.479705	0.404239	0.379202	0.342384	0.202365	0.507298	0.0792638	0.120098	0.184342	0.0168966	0.438928	0.0038607	0.734994	0.362877	0.42218	0.822075	0.867368	0.111319	0.0757696	9.97664e-12	7.55186e-05	6.12339e-07	0.00988329	0.167964	6.20117e-15	0.412879	0.13427	0.581285
Utp14b	0.248918	0.0970177	0.335317	0.0093699	0.739766	0.522292	0.0490892	0.69212	0.0012085	0.0561885	0.0403174	0.2826	0.00558085	1.38247e-05	1.01686e-05	7.61602e-06	0.000117269	0.191344	0.213842	3.19481e-10	0.014093	0.380994	0.409443	0.16232	0.0148633	5.80608e-08	0.379297	0.210977	0.434459	0.0526171	0.408165	0.304123	0.839837	0.0117337	0.104305	0.744733	0.0155597	0.0731575	0.20572	0.147693		0.580301	0.765647	0.389223	0.853439	0.589813	0.65313	0.276835	0.287409	0.564604	0.16564	0.264162	0.531007	0.730695	0.00505771	0.966591	0.919051	0.218418	0.641839	0.422842	0.744909	0.521572	0.708849	0.410447	0.0474008	6.4815e-60	0.000108449	1.50875e-21	4.40357e-31	3.82537e-18	6.17695e-09	0.626035	0.584675	0.510874	0.0419598	0.00191843	1.12205e-13	0.374675	9.67055e-18	0.353526	0.838451	4.67773e-05	0.697877	0.416143	0.245055	0.17429	0.903382	0.524075	0.982913	0.445513	0.432064		0.836167	0.365847	0.428031	0.962807	0.331714	0.764534	0.324002	0.183408	0.422246	0.30595		0.585603	0.425614		0.300126	0.0624055	0.0517199	0.741174	0.58543	0.851018	0.459458	1		0.809005	0.326058	0.836531	0.59359	0.0722881	4.37455e-06	0.119067	0.00180998	0.282114	0.147062	0.342571	0.177672	0.278674		0.652596	0.278116	0.624312	7.48232e-07	0.00562212	1.62373e-13	0.00093262	0.554333	0.000897483	0.812405	0.379658	0.249692	0.0219095	0.908579	0.263845	0.000240317	0.971206	0.157547	0.800909	0.00633479	0.0100985	0.0217256	0.917554	0.454903	0.378372	0.897058	0.621736	0.24745	0.0556029	0.00770172	0.533193	0.399895	1.40275e-10	1.1621e-10	0.20314	0.770348	0.000417513	0.100053	0.330936	0.509555	0.581973	0.379213	0.912375	0.127157	0.20797	0.800016	0.332074	0.528104	0.0581879		0.0227685	0.465089	0.115738	0.77764	4.2302e-05	0.310203	6.50056e-26	0.0521263	0.000431196	0.00048648	0.174021	8.44176e-06	0.594917	0.00396634	0.168098
Kcne4	0.729602	0.0638033	0.229485		0.331345	0.365695	0.436977	0.619927	0.000147924	0.308281	0.0402169	0.0461631		0.0813983	0.0642828	0.000362126	0.100142	0.463456	5.1832e-07	0.248763	0.0246933		0.704947	0.151304	0.567977	0.36621	0.00508144		0.333597	1.21979e-10		0.338442	0.902992	0.336609	0.161178	0.0207489	0.51816	0.400047	0.448651	0.356372	0.607998	0.797954	0.0476873	5.33384e-07	0.219338	0.054808					0.120743		0.323431	0.606991				0.373578	0.987961	0.0987647		0.40893	0.255571	0.747808	0.698414	0.00330227		0.125203	0.0922692	0.486218	0.561152	0.547485	0.165375	0.519892	0.1974	0.672967	4.36214e-05	0.844685	1.78144e-09	0.00265804		0.356308		0.0223493				0.987189	0.381312	0.713316	0.147741	0.379667	0.035384	0.795581	0.968371	0.181051			0.000355511	0.446175		0.26696	0.805063	0.274532	0.184603		0.26255	0.368621	0.573986	0.651539	0.194533	0.24422	0.0876167		0.0815328		0.00890833	0.534622	0.142991	0.151426	1.9416e-05	0.132143	0.182885	0.169774	1.43534e-09	0.327929	0.879134	0.555088	0.5312		0.433792	0.211693	0.129379		0.018503	0.57975	0.483563	1	0.13429			0.520781			0.00506509		0.601381	0.000993123	0.554446	0.275286	1			0.333044		0.624064		0.00620498	0.00220413	0.158984	0.210612	0.0300477	0.660345	0.805495	0.853018	0.127873	0.0440549	0.812165												0.177514				0.318292		0.260884	0.0392843	0.181544	0.958441	0.457115	0.0144152	0.781721	0.10605	0.0313755
Scg2	1.04454e-07	3.47362e-05	0.181637	6.54314e-08	0.000449455	2.12555e-09	6.38968e-05	0.000109811	0.0320128	4.54923e-05			0.00874339	3.01108e-154	0.00436793	2.84684e-05	1.15788e-06	0.361965	3.56497e-21	4.47867e-13	0.157874	0.481736	0.534345		4.71881e-05	6.18469e-09	0.0612762	0.210977	7.05357e-06	5.2265e-34	0.00037841	0.0800333	0.829207	0.0240489	4.684e-08	1.93647e-08	0.000584054	0.464965	0.673125	0.0791811			1				0.662337		0.916335	0.611268			0.0587244	0.372216			0.651941				0.911082	0.962995	0.547449		0.233495	5.62574e-08	0.172681	0.00109884	7.63238e-10	0.348815	7.43956e-06			0.0249909	0.184979	0.659164	0.407719		0.25268		0.610947	0.00891097		1.72824e-08	8.07303e-12	0.129887		0.0574897	0.927056	0.473567	0.086756		0.00644348		2.35077e-30	0.0590339	0.000108768	0.0132989	0.0011869			0.109155	0.134759	0.000254439	0.243218		0.143627	0.00117798	0.000255865	6.46813e-05	1.98639e-05	0.0199332	0.0353342		0.00916792	0.259054	3.78617e-08	0.534622			9.93946e-07		0.104191		0.512531	0.00304083	0.492827	0.467216	0.303168		5.63524e-29	0.00595019	0.0108394		2.85401e-34	0.0636916	0.701587	0.310093	0.168351	0.96809		1.84715e-09			0.0311055		0.0707867	0.918738	0.739056	4.60696e-07	0.282707	0.990916	0.995747	0.392707	1.47342e-05	0.633763	0.000709118	0.00109424	0.0225905	8.52443e-07	0.241335	4.63302e-10	1.89424e-23	0.00380556	0.291412	1.25718e-36	0.00396049	5.95505e-07	0.8962	0.109987								0.00602101		0.00943156				0.00110238		0.00305801	0.0872366	0.0948159	0.367571	0.914887	1.16455e-07	1	0.478685	0.201807
Ap1s3	0.639289	0.000111531	0.0637938	0.707275	0.0824459			0.141816	0.244432	0.00265437	0.252648	0.0022549	0.906411	0.100146		0.637719	0.222358		0.219572			0.62602		0.556778	0.200477		0.924157	0.210977		0.171682	0.25719	0.451008	0.845832	0.74431	0.790176	0.265372	0.584685		0.304016	0.356372	0.982887	0.405944	0.127549		0.90944	0.61341	0.486978	0.775636	0.268661	0.509299	0.0821326		0.334148	0.000162541	0.627699	0.0063944	0.923359	0.0181324	0.907085	0.0801955	0.516876	0.831346	0.244312	0.16834	0.971396	0.0141005	0.782463	0.0434479	3.02914e-06	0.033209	0.0490178	0.0406099		0.852313	0.14103	0.201262	0.0656117		0.001473		0.567836	1.68498e-06	0.278702	0.478077	0.0756426	0.154474	0.261024	0.271661	0.348054	0.7438	0.204154	0.0061872	0.619652	0.35703	0.488238	0.597034	8.25804e-05		0.664651	0.0015228	0.51632	0.803182	0.363955	0.65601		0.832187			0.0784594		0.0298284	0.563847	0.702331	0.103525		0.295718		0.443231	0.53142	0.382878	3.79968e-10	0.844452	1.33264e-05	0.0322784	0.209017	0.241006	0.0241191	0.216841	0.812813	0.261562	0.0210869	0.301631	1.69505e-28	0.000109253	5.16117e-19	0.00439682	0.00561069	0.0474832	0.572725	1.87301e-09	0.768608	0.000239209	3.63945e-07	0.189422	0.400459	0.426957	0.869205	0.325061	0.913888	0.379727	0.000107475	0.438825	0.584121	0.559228	0.400045	0.357678	0.572074		0.541081	0.291676	0.682485	0.324476	0.102888	0.767037	0.212037	2.28066e-08	0.199435	0.671719	0.266486	0.942844	0.893468	0.328263	0.204833	0.564156	0.0647327	0.0952014	0.163071	1.64845e-12	0.958969	0.619896	0.139006	0.975091	0.833672	0.202505	0.587303	5.10817e-07	9.00098e-10	0.00159375	0.360295		0.33021	0.231796	0.681487	0.227253
Wdfy1	0.0541244	0.0710438	0.507617	0.621409	0.789892	0.649558	0.0992888	0.36008	2.32382e-08	1.67113e-05	8.76645e-07	0.247304	0.990808	3.69726e-13	0.580961	0.134181	0.421474	0.605545	0.0476397	0.000350494	0.54277	0.369947	0.13837	0.245382	0.110535	0.021682	0.678142	0.0591333	0.111012	2.21397e-06	0.0199018	0.545825	0.703377	0.0683293	0.0915259	0.138591	0.578958	0.889923	0.0308241	0.399119	0.548368	5.25347e-07	1.27068e-14	1.19352e-08	0.0993648	0.00459479	0.748275	2.06479e-06	4.40977e-07	1.54663e-05	0.0289007	0.24918	0.287735	0.325854	0.181659	0.190826	0.671678	2.23663e-05	0.166507	3.36053e-31	0.065669	0.0112931	0.904626	3.33436e-06	0.222436	0.0865073	0.770076	0.108072	0.00796894	0.0465304	0.205067	0.000198057	0.00113692	0.721438	2.03063e-12	3.01638e-09	1.83428e-80	0.877915	6.62685e-09	1.98518e-08	0.836827	2.192e-64	0.0294163	0.0429868	6.74491e-19	0.724616	0.0404635	0.28054	0.190481	0.527711	0.312216	0.355585	0.369964	0.00142108	0.000264511	0.00121241	5.18788e-34	0.346407	0.94619	7.20686e-08	0.769857	0.311106	0.0375657	0.297484	0.544153	0.0966685	0.755163	0.959051	0.00569581	0.76289	0.893053	0.739218	0.93546	0.648746	0.880152	0.97875	0.610098	0.381423	0.436381	0.894531	5.89729e-14	4.28271e-05	0.00664327	0.00783083	4.0706e-11	0.827173	0.0867259	0.582455	0.508515	0.000677347	2.08882e-23	0.301599	7.17066e-24	1.16195e-17	3.73862e-08	0.0486525	0.00940849	2.02703e-18	0.296155	5.55853e-23	5.37596e-09	0.0559163	3.31908e-30	0.629962	0.0965987	0.212274	4.53639e-20	0.00225543	0.997116	0.234716	5.52863e-06	0.000107313	0.304008	0.698433	0.175676	0.240014	0.0626716	0.888059	0.376215	0.00586609	0.000452274	0.431824	0.00246067	0.401568	0.223001	0.0019038	0.760082	0.035611	0.448864	0.18604	0.168331	0.579618	0.000460565	0.993794	0.00512139	0.00121833	0.0223668	0.0108815		0.202037	0.0234503	0.422543	0.380193	0.205079	0.0584995	9.76798e-20	1.65911e-51	0.118011	0.1819	0.0252208	5.50573e-09	0.775613	0.101352	0.562381
Mrpl44	0.883457	0.188939		0.0747575	0.314901	0.963904	0.101222	0.780114	0.000384843	3.83751e-16	2.04158e-06	0.723234	0.92086	2.86011e-07	0.550472	0.0519754	0.420474	0.801329	3.04249e-06	0.0248333	0.683953	0.687445	0.877219	0.0892866	0.215169	0.674672	0.0194548	0.765605	0.147915	0.0558715	0.00433003	0.727927	4.45657e-05	0.218017	0.046155	0.0351387	0.0206364	0.632461	0.295556	0.0779939	0.0397556	0.573301	0.504223	0.999543	0.81598	0.776715	0.237514	0.773841	0.000376648	0.375075	0.34484	0.89041	0.779627	0.0213253	0.965223	0.0170523	0.33274	0.0341576	0.0337641	8.51512e-08	0.61071	0.427803	0.100514	0.844819	0.365684	9.60999e-07	0.197126	0.00481359	0.000172624	0.612402	0.0495276	0.0727292	0.15361	0.603609	0.613067	0.0640448	1.41411e-05	0.425343	0.00265994	0.324839	0.304371	3.44681e-90	0.00271166	0.154774	3.75889e-08	0.0144437	0.258995	0.0454141	0.0305474	0.295591	0.95215	0.421677	0.623641	0.578487	0.974603	0.444261	3.28522e-34	0.274662	0.208558	1.28582e-05	0.288666	0.861133	0.479085	0.135393	0.246594	0.918453	0.977197	0.677832	0.124749	0.418704	0.404722	0.0555519	0.288005	0.0619002	0.736083	0.704951	0.0334327	0.944368	0.00798276	0.121407	3.47298e-42	0.144677	4.35867e-08	0.426829	0.0321203	0.881754	0.129932	0.743969	0.870979	0.182785	0.0143583	0.901284	8.17843e-19	3.84857e-12	0.435827	0.847471	0.188405	0.12515	0.384872	4.55119e-18	0.36781	3.40985e-06	1.40357e-06	0.647244	0.740482	0.107782	6.90942e-06	0.0243123	0.199985	0.887949	6.84193e-05	0.30103	0.00184392	0.108597	0.470749	0.500806	0.50683	0.359076	0.00833779	8.19459e-06	8.79508e-08	0.0148684	0.00279154	0.0293678	0.588144	0.0095877	0.461215	0.00191397	0.331144	0.708251	0.336888	0.640725	0.20918	0.135168	0.0134051	0.469638	0.297946	1.83775e-19	0.217178	0.12608	0.0433422	0.97431	0.75796	0.000565438	0.605822	0.000412423	1.02091e-17	0.114677	0.25754	0.644353	0.000565593	0.716339	0.209509	0.758472
Serpine2	1.3848e-07	1.47776e-08	0.000642034	1.44815e-12	1.05189e-05	0.00278438	9.58728e-07	9.98249e-06	3.28724e-30	0.0366781	0.000155086	0.363746	0.00505151	2.25973e-20	7.04823e-07	0.00183441	6.7909e-27	0.0194768	0.104004	1.09516e-08	0.14905	0.0214551	0.554396	0.880069	2.21795e-10	0.168748	0.000891913	0.0350519	9.20207e-06	1.9854e-06	9.28914e-07	0.119652	0.000177289	0.229917	0.000258045	0.00027288	0.0182991	0.767499	0.0373739	0.770418	0.0103293	0.0905388	0.00159782	2.09686e-37	0.48947	0.0347562	0.0711175	0.0483687	0.000508124	5.46148e-47	0.0943776	7.04861e-10	0.00245449	0.618685	0.000168804	0.454528	0.0403516	0.0857648	0.283893	0.00242423	0.00494386	0.942219	0.712972	0.313662	0.580961	4.64801e-05	0.922447	1.04935e-06	0.00118593	0.00238528	0.02532	0.373245	0.0520274	0.536245	0.0473435	0.538019	5.21012e-143	0.868533	2.34711e-08	0.00177433	0.113356	0.567628	0.648632	1.2655e-07	1.78727e-11	0.00128783	0.0401326	0.52937	0.963342	0.844955	0.0282683	0.691062	0.126854	0.149124	7.33774e-14	0.858435	8.76143e-05	0.358985	0.922694	0.000618123	0.489669	0.806011	0.0390086	0.645371	0.822764	0.529209	3.44583e-09	0.14622	0.115414	0.422699	0.00759741	0.011311	0.00729342	0.429406	0.07682	0.282013	2.37335e-09	0.380104	0.91384	0.991815	1.23057e-05	0.585865	9.35965e-19	0.447275	0.115281	0.00394585	0.0949427	0.502252		0.266116	9.43149e-05	0.99347	5.50978e-06	0.828388	1.06158e-09	0.976345	0.00773449	0.00108498	0.117438	2.09824e-07	0.716437	0.577082	0.000143486	0.813876	0.00537436	0.157852	0.74119	0.081974	0.345549	8.81293e-08	6.72281e-18	8.34276e-05	0.0302272	0.0584344	0.818288	0.550836	0.103376	7.58692e-08	3.8652e-09	0.0631047	1.91021e-05	2.58896e-16	1.57266e-23	0.000164996	0.215714	4.62061e-12	4.08699e-05	0.0010487	0.867589	0.380684	0.222907	0.292773	0.0717753	0.407884	0.784509	0.409721	0.633859	2.30032e-06		6.20876e-10	0.693386	0.58486	0.474443	0.0258706	0.385304	6.51456e-10	2.005e-11	0.542422	0.237608	0.000850343	0.0134655	0.989707	0.54881	0.327659
Fam124b	0.110341	0.00431124		0.452774	0.331345	0.490443	0.72225	0.151424	0.510949	0.452801	1	0.424677		0.338401			2.88343e-05			0.35021			0.634446		0.200477		0.499606	0.320506	0.967525	0.942336		0.404218	0.658294	0.58421	0.00186614	0.0314217	0.940764		0.337922	0.225616		0.32746	8.38783e-05	0.0724167	0.49675	0.619891	0.310086	0.204541	1	0.832904		0.247484	0.520658		0.229744					0.233256	0.911082	0.400105				0.0833832		0.12791	0.687928	0.49803		0.300142	0.465359	0.398758	0.0188891	0.594444	0.881278		0.850912	0.686492	0.306948		0.92213		0.150111	0.98193		0.699501	0.467836	1	0.42048	0.71064		0.168738	0.00439458		0.280062	0.0757602		0.465132	0.261835	0.730663		0.808773				0.334956		0.221554					0.59004					0.301916		0.818129	0.654055	0.418848		0.01694	0.66773	0.391976		0.506528	0.618151	0.162925	0.816114	0.671889	0.416486	0.496662		0.192144	0.592995	0.787713		0.258316			0.250641		0.24338	0.771866			0.442575			0.330178	0.238574			0.477678	0.541081	0.270852	0.804104	0.101861	0.527182	0.123222		0.0167493	0.508911	0.988117	0.863396	0.143253		0.296509	0.285822		0.0311166			0.954387		0.0832505	0.996119			0.000479114	0.341693	0.0346583	0.0169352	0.863193		0.795277			0.249732
Cul3	0.158346	0.00200962	0.210285	0.0144591	0.000103846	0.277179	3.10553e-05	0.159028	2.60677e-10	0.000850917	0.166468	0.840112	0.0498099	1.15032e-30	0.00809404	0.00110782	2.39619e-05	0.467212	6.05104e-08	1.46234e-10	0.280967	0.930033	0.847317	0.684147	1.8116e-08	3.01422e-09	0.0979898	0.0953812	5.99483e-05	3.15873e-08	0.00030182	0.063868	0.000135909	0.0324208	6.447e-06	0.000144746	0.000974181	0.792409	0.000506618	0.000486689	0.00132844	0.355477	0.771921	0.00207806	0.3618	0.954691	0.558189	0.462272	0.0091604	0.145179	0.187494	0.380364	0.78357	0.000314041	0.0166263	0.0782105	0.450722	0.366297	0.0168509	7.03812e-10	0.107861	0.314472	0.358502	0.260909	0.141377	3.31869e-05	0.0684116	6.31105e-06	9.43943e-21	0.000198223	9.27104e-05	0.0552834	0.443247	0.445011	0.00589613	0.508075	4.00601e-51	0.625221	1.05236e-18	0.157358	0.015129	2.53073e-61	0.00124188	0.00181467	1.10042e-29	0.0761289	0.0233306	0.0506658	0.439813	0.790108	0.0234518	0.650909	0.012884	0.836251	0.784059	0.0485755	6.67423e-39	0.386605	0.00041359	7.47272e-08	0.41289	0.757141	0.0236147	0.389698	0.587437	0.792997	0.00790097	0.60375	0.481239	0.413997	0.0209252	0.147214	0.579047	1	0.641767	0.907065	0.0303183	0.590766	0.042513	0.0636971	1.98973e-06	5.37439e-05	0.46854	0.731645	3.48037e-07	0.4704	4.04568e-05	0.535402	0.094569	0.00814477	2.85144e-16	0.000697866	3.36034e-19	1.69264e-05	7.18206e-36	9.23324e-06	0.00145133	0.000829724	2.83064e-05	1.75147e-06	0.000909404	1.13707e-05	4.17953e-10	0.664062	0.00797943	0.134849	1.53375e-09	0.000186033	0.0198604	3.5995e-05	5.06803e-16	0.228749	0.00449124	0.249314	0.0573907	0.430165	0.316475	0.00123703	0.0499312	4.53932e-14	8.37008e-07	3.64061e-17	3.91897e-19	1.43397e-05	0.0402156	0.00372157	0.852801	0.082815	0.0205158	0.572077	0.265428	0.662214	0.662861	0.113398	0.000218404	0.835187	0.668901	2.25995e-13	0.331519	0.0500186	0.0198447	0.639898	0.865707	0.000462204	0.660302	5.56094e-07	1.18823e-11	0.000622562	0.00123429	3.29975e-05	2.12353e-18	0.16972	2.44227e-06	0.0534991
Dock10	0.447368	0.00415847	0.184004	0.00664811	0.0838804	0.0472108	0.145187	1.32158e-05	9.42543e-19	0.0382303	0.000231607	0.0105316	0.0143547	1.31767e-128	0.00951447	0.0111195	0.419307	0.191344	0.124551	7.23847e-53	0.18806	0.0978643	0.687316	0.216661	0.00169041	0.402191	0.0414673	0.00391161	0.349195	0.0482021	0.00397379	0.116045	0.303246	0.733996	0.981201	0.0933735	4.27224e-14	0.0370106	0.0268931	0.217469		0.312758	0.19522	0.533938	0.664187	0.0275962	0.420781	0.60093	0.791742	0.894076	0.412425		0.984579	0.155161	0.531257	0.694075	0.878533	0.971267	0.449391	0.298844	0.712653	0.0177609	0.115915	0.040993	0.357913	7.00942e-11	0.672582	0.000133712	0.000869619	0.00119979	0.181831	0.827943	0.0982264	0.433757	0.132055	0.0341513	8.43535e-14	0.627097	0.00118368	0.0988239	0.481157	8.51271e-125	5.24915e-05	0.0201889	0.165253	0.000169039	0.000851472	0.725448	0.0913828	0.720134	0.142939	0.363098	0.00408637	4.02837e-12	0.151011	0.326964	1.88671e-89	0.690168	0.490645	1.59907e-18	0.127871	0.878793	0.374579	0.712112	0.236461	0.103268	0.388152	0.888689	0.321027	0.169606	0.00582196	0.000372224	0.271792	0.0799859	0.0550595	0.246858	0.394586	0.135392	0.00580453	0.0121605	2.85088e-05	0.0847693	0.0120525	0.0286281	0.000849834	2.846e-06	2.53446e-07	0.0754911	0.00379085	0.786737	0.00018931	0.000856696	1.08509e-27	2.36661e-12	6.87028e-68	0.0371553	1.65689e-08	2.21408e-16	1.84427e-08	5.32468e-15	0.000351696	2.02481e-19	5.87173e-11	0.8297	2.49781e-07	0.143451	3.85311e-29	0.364965	1.76958e-06	0.0977052	1.90378e-10	0.652827	0.886157	0.3942	0.830528	0.718651	0.165861	0.698004	0.0577147	1.32599e-05	0.00824329	0.0278203	1.4106e-05	0.593504	0.676889	0.014755	0.920756	0.000329644	0.377406	0.127223	0.387519	0.1306	0.000135052	0.441391	0.00152669	0.344527	0.000523423	2.52459e-15	0.880925	0.0252512	0.614594	0.634024	0.00735984	0.0463297	0.254718	0.0524113	0.251524	0.00033181	0.650897	0.313197	0.371345	0.881305	6.92722e-12	0.015984
9430031J16Rik	0.0937606	0.0523394	0.628896	0.323524		0.599973	0.409463	0.0716318		0.62569			0.534126	0.0304636	0.66307	0.281414	0.186169	0.176678	0.00113174	0.621605	0.0464429		0.13675		0.3964			0.139589			0.409962	0.963837	0.6708	0.477676	0.245972	0.516994	0.509325			0.621348		0.670509																							0.424535	0.000857485		0.144838	0.274745										0.251293		1					0.937757	0.738702								0.189629																			0.648746							0.733953						0.412908				0.870506	0.735088	0.414022	0.217313	0.214443	1		0.375724				0.305314			0.0363554		0.647543				0.269663	0.693015		0.965527			0.49386			0.0409679		0.373044				0.950419	0.444035	0.43279												0.0951515				0.00647394		0.117556	0.240786		0.0541742	0.168981	0.214199
Irs1	0.143179	0.030637	0.38764	0.334527		0.0472108	5.04031e-10	0.0185354	1.88776e-17	7.82083e-10	0.0520372	0.424677	0.022024	1.41084e-07	0.492985	1.56172e-10	0.292238	0.246781	7.78887e-09	0.000969995	5.89308e-05	0.768504	0.418587	0.215694	0.0116094	0.60041	0.499606		0.561489	9.74435e-19	0.356027	0.157795	0.000515722	0.480523	0.292768	4.53424e-14	0.256846	0.141594	0.0034037	0.190681	0.511219	0.851835	0.876659	4.86171e-13	0.878456	0.00391371	0.151444	0.903524	0.0534591	0.0857029	0.217931	0.285988	0.724785	0.00535831	0.238397	0.418641	0.0910025	0.0190059	0.164855	0.0339747		0.40893	0.0770527	0.84983	0.0200699	1.92599e-09	0.613701	0.0683728	0.63979	0.00035144	0.0676267	0.168086	0.696433	0.102203	0.182093	0.348211	2.03388e-31	0.397312	0.000133306	0.0136232	0.450926	0.455868		0.766436	3.95316e-07	0.129887	0.738702	0.265378					0.000393868	0.155713	5.13577e-09	0.547412	0.45158		0.00402393			0.730663	0.0717038		0.95498		0.148769	0.49621	0.000739323	0.886682		0.578669			0.0391532	0.142378	2.32591e-05		0.743739	0.00716897	5.63915e-06	0.489375	1.22317e-05	0.524193	0.139699	0.949655					0.103158		3.53447e-05		0.771997	0.186705	0.00442904	0.517241	0.317119			0.488691			8.15122e-10		0.84468	0.0105336	0.885171	0.102029	0.00468862	0.948108	0.940776	0.500816	0.771452	0.506732	0.36076	0.0169931	0.00257149	3.00194e-07	0.664923	0.00614038	0.000178997	0.0305054	0.54212	0.00726712	0.297714	0.759895		0.396057									0.433797	0.339751				0.00450994	0.468202	0.000664808	0.0520068	0.827545	0.372986	0.318448	2.53927e-10	0.751884	0.175243	0.212037
Rhbdd1	0.200663	0.276646		0.111619	0.423872	0.269004	0.467705	0.453729	0.0013929	4.20444e-08	0.630957	0.95613	0.34248	7.51261e-13	0.210177	0.00828185	9.13853e-05	0.996319	0.110029	0.00667065	0.195516	0.611962	0.0247316	0.215694	0.198279	0.119496	0.813395	0.97937	0.219073	0.00529725	0.330553	0.774491	0.105429	0.0358418	0.00774809	0.0028023	0.00104089	0.412263	0.238809	0.0698991	0.604623	0.858701	0.979183	0.832873	0.40096	0.877138	0.486961	0.693677	0.972444	0.278196	0.179404	0.874476	0.797286	0.00369038	0.732405	0.24836	0.319116	0.0120021	0.865339	0.759206	0.504338	0.715325	0.560334	0.740021	0.495089	0.0144812	0.0116074	0.314873	4.1047e-06	0.24857	0.00955052	0.77217	0.875458	0.898267	0.137423	0.659214	1.44747e-09	0.556473	0.00435506	0.0113088	0.620448	1.20443e-27	0.0915332	0.301045	4.73366e-14	0.431667	0.956921	0.750736	0.163328	0.451618	0.79196	0.696856	0.202583	0.252359	0.761702	0.834901	0.00414894	0.928481	0.490499	0.287894	0.723072	0.427396	0.58587	0.352129	0.27666	0.320992	0.00917405	0.622049	0.416033	0.358686	0.372205	0.548221	0.376897	0.444785	0.0376396	0.403179	0.675648	0.711284	0.124655	0.0372556	2.93294e-07	0.0627823	1.11755e-05	0.975913	0.916176	0.502813	0.0606673	0.789016	0.6219	0.0318339	0.0356428	0.0287841	4.04491e-05	0.0767128	4.25379e-11	0.518895	0.939091	0.005965	0.0525098	3.44645e-06	0.192819	0.0251995	2.05581e-06	0.536031	0.0833421	0.375492	0.000347505	0.0422636	0.691356	0.221397	5.05899e-08	0.0943193	0.0927549	0.941488	0.40949	0.788077	0.0359996	0.139993	0.000133678	0.0104643	0.0386924	1.68683e-11	9.66726e-12	0.531295	0.40366	0.0785731	0.142895	0.00604048	0.526538	0.0831696	0.92986	0.860006	0.622368	0.0740868	0.795625	0.0598819	0.451556	0.0470824	0.585916	0.0783078	0.890595	0.104662	0.362445	0.646461	0.660382	1.29773e-07	0.0113502	0.669711	0.095402	0.0133608	1.60885e-05	0.595002	0.0926482	0.734444
Col4a4	1.30452e-06	0.232456	0.498658	0.201645	0.331345	0.222766	0.0118666	0.0184762	0.00387343	0.00184018	0.185662		0.125886	0.0422183	0.428119	0.0481278	0.333046		0.724591	0.386982	0.400082	0.099907	0.714918		5.25683e-06	0.181305	0.296824	0.883021	0.835434	1.74334e-36	0.384296	0.286527	0.673525	0.125529	0.545267	2.36504e-05	0.588576	0.51236	0.996187	0.777385	0.588243	0.0406676	0.663764	6.96867e-05	0.24629	0.591768	0.0714697	0.161601	0.297999	0.663527	0.0090575	0.905035	0.0909639	0.295675	0.495655	0.224197	0.320809	0.000143689	0.864251	2.36994e-08	0.387853	0.791001	0.721024	0.0532677	0.0362157	3.66895e-08		0.111385	0.660682	0.002279	0.272124	0.60044	0.384959	0.158204	0.365356	0.279571	1.40305e-11	0.181555	0.166852	0.239196	0.77987	0.0655941	0.496152	4.49243e-05	0.000607086	0.164903	0.928495	0.0897898	0.193158	0.921146	0.95973	0.354476	0.0256894	0.343773	0.451975	0.344231	0.340963		0.585433	0.655451		1	0.74986	0.591713	0.402987		0.388152	0.199481	0.194631	0.651539	0.3734			0.648746	0.632338	0.90936	9.52635e-10	0.534622	0.988949	0.407211	0.608805	0.352985	0.0868756		0.10295	0.0352829	0.532365			0.0988463	0.734759	0.663403	0.209976	0.686715	0.391917	0.923937	0.772518	0.377369	0.7153	0.299789	0.972735	0.25215	0.149133		0.000466233	0.524747	0.640483	0.0111755	0.190877	0.830532	0.0049653	0.637751	0.534762	0.446509	0.945776	0.114676		0.941301	0.29623	3.22144e-13	0.251609	0.340133	0.947273	0.605832	0.72634	0.101954	0.627954	0.233076	0.953742	0.766238	0.599982				0.267396	0.40846	0.752947	0.798632		0.752614	0.819185		0.124352	0.00976468		0.00288348	0.606047	0.264033	0.88313	0.232326	0.155912			0.326375
Col4a3	3.92282e-11	0.0523023	0.104754			0.121636	0.00308993	0.504853	4.04906e-06	0.925825	0.213017		0.574846	0.12394	0.323265	0.708264	0.970264	0.250834	0.0584707	0.149436	0.76475		0.862696	0.173619	0.00629928	0.141486	0.0105059	0.41348	0.11758	8.49894e-43	0.0865569	0.392933	0.566291	0.534346	0.829409	6.2922e-09	0.148874	0.542311	0.942391	0.215362	0.588243	0.20773	0.422605	9.32872e-08	0.864662	0.34984	0.871991	7.33581e-05	5.21385e-23	0.000723891	0.297722	0.388501	0.437201	0.00272272	0.0361865	0.00405754	0.023199	4.86961e-12	0.609512	2.47132e-51	0.809182	0.892001	0.290841	3.11592e-08	0.91527	3.55278e-06	0.111045	0.295293	0.959525	0.00945001	0.347376	0.0992618	0.273104	0.161056	0.0235058	0.0610701	6.08324e-30	0.158043	0.0133387	0.715475	1	0.21682	0.23049	0.047843	0.0228516	0.98193	0.253071	0.842492	0.455205	0.66938	0.523745		5.43497e-06	0.428197	0.000703684		1	0.744495	0.266699		0.826664	0.730663	0.323826	0.319039	0.452373			0.243396	0.521053		0.227779	0.24422			0.911863	0.59902	1.05982e-13	0.0980854			0.64257	0.58744	0.658488		0.0086188		0.560542				0.336431	0.735088	0.341148		0.244874	0.0291561	0.793436	0.164805	0.7153	0.787713		0.862407			0.00451693		0.418371	0.124049	0.0879476	0.356978	0.270561	0.225723	0.180921	0.598595	0.00802058	0.0546318	0.27202	0.320164	0.632386	6.27543e-07	0.505259	0.0134162	0.0614666	0.0783262	0.689037	0.0742244	0.297714		0.587474									0.879406		0.559419				0.0171273		0.00960288	0.156222		0.0127821	0.162583	0.481671		0.575229	0.0958856
Mff	0.00414651	0.378157	0.74858	0.0596039	0.175106	0.289993	5.96509e-08	0.0160231	6.21557e-30	0.00106234	0.0476571	0.951899	0.0718138	1.37428e-17	0.020601	4.99399e-07	2.9686e-05	0.947939	1.2737e-12	4.17641e-06	0.000211611	0.0496227	0.677285	0.506831	4.4519e-05	0.0294982	0.974953	0.110792	0.000495476	8.66442e-07	0.0155874	0.350598	0.0267871	0.105512	2.14611e-05	0.971546	0.630343	0.883176	0.949458	0.19648	0.0299237	0.0317901	0.00493262	1.32821e-05	0.018837	0.13074	0.394927	0.552534	0.0240443	0.978217	0.402489	0.00530837	0.0300409	0.0611713	0.0428727	0.341229	0.172621	0.0387946	0.0168028	2.98483e-08	0.601503	0.163218	0.907623	0.031728	0.166486	0.0777462	0.239684	0.00387403	8.29757e-09	0.300561	2.203e-05	0.00282742	0.0555985	0.00681108	0.0719269	0.116078	1.02994e-49	0.234225	2.44242e-16	0.360797	0.113179	6.50656e-149	0.00189004	0.00185348	7.3865e-15	5.77471e-05	0.291833	0.032869	0.092452	0.893632	0.458389	0.00804271	0.705122	0.0123671	5.23546e-05	0.537452	4.27472e-114	0.1082	0.00313488	6.08527e-17	0.0549836	0.408362	0.475423	0.636503	0.859839	0.104801	0.326707	0.889054	0.745016	0.743811	0.0997782	0.0771032	0.502946	0.61424	0.910678	0.151673	0.111542	0.534148	0.151561	0.088399	1.47945e-12	0.000222837	0.402353	0.0900208	0.0875559	0.694462	0.034863	0.0732921	0.0736955	0.0884474	6.22828e-22	0.231493	1.70356e-21	3.99645e-17	0.474756	0.711973	0.00517368	0.924951	0.457337	2.30031e-11	0.362444	0.385284	1.42876e-11	0.278792	0.015984	7.8002e-05	0.000171387	0.072521	8.40343e-05	0.650608	8.41962e-23	0.0168556	0.000137214	0.0233163	0.933047	0.160342	0.142198	0.000273431	0.0401033	3.61438e-11	0.00742872	2.68785e-06	6.03694e-20	1.69981e-06	0.309515	2.82479e-05	0.149547	0.260797	0.141587	0.443877	0.00708991	0.0730313	0.0807889	0.128237	0.0139886	0.292563	0.581245	6.30427e-12	0.943603	8.07098e-12	0.0789337	0.676852	0.586684	0.221977	0.866505	2.84488e-17	3.5419e-18	5.19789e-05	0.00777893	0.0180733	2.47784e-10	0.0805327	0.218884	0.563119
Tm4sf20	0.0959258	0.030277	0.038334	0.932227	0.331345	0.313739	0.228899	4.15294e-05	2.55855e-15	9.98065e-05	0.114078		0.0722633	0.12786	0.322989	0.0323976	0.0174754	0.0833225	0.00166755	0.0135916	0.118098	0.401894	0.233997		0.578732	0.212329	0.119881	0.41348	0.0228157	2.37598e-06	0.00739046	0.963837	0.32281	0.760289	0.435144	0.00357025	0.979549	0.282513	0.775267								0.673346	0.265492	0.247528	0.0451078			0.407565	0.196735			0.123107	0.728836		0.305335		0.970025			0.911342	1.40254e-15	0.185578	0.0387234	0.028055	0.98563	0.0585081				0.0327345	0.416729	0.562181		0.891129		0.500251	0.190429			0.336515			0.602693	0.559663			0.0504414			0.189629	0.344231	0.631401	0.341845	0.924916			0.121192		0.813071					0.131563	0.543229	0.690647	0.770003			0.615135	0.579851	0.0777278	0.534622			1.57415e-09	0.23478	0.000174442		0.0106322		0.0480439		0.303168		0.0179505	0.224952	0.821575		1.952e-12	0.0153565	0.00198175	0.0112172				3.07229e-10			0.299575	0.593799	0.856152	0.325061	0.539887	0.142791	0.999073	0.272235	0.934858	0.118834	0.00448843		0.104504	0.545725	1.49013e-08	0.165203	0.300385	0.00145179	1.5951e-08	0.00416786	0.430909	0.000616352	0.00492916	0.1607										0.0811298		0.0443973				0.000848319		0.00890061	1	0.264033	0.00940593	0.150966	0.255994		0.00423651	0.159047
Agfg1	0.00788751	0.172465	0.174936	0.00018729	0.000425673	0.0250755	0.0280669	0.000228254	6.96174e-17	0.498799	0.0404219	0.400112	0.0888332	1.08987e-16	0.000916647	7.12879e-06	1.52393e-17	0.889749	1.84113e-10	8.42122e-16	0.00141975	0.0479029	0.841793	0.84589	4.56146e-16	5.49395e-06	0.00141203	0.302865	5.83943e-06	1.45269e-05	0.0234517	0.201509	0.00385906	0.770857	0.00407423	0.000702093	0.00634641	0.412803	0.816351	0.460027	0.176736	0.125165	0.829553	0.00280107	0.0373055	0.0540223	0.820968	0.110801	0.257266	0.673296	0.342744	0.951649	0.24273	0.0985709	0.743625	0.0888833	0.937589	0.297344	0.551845	0.042201	0.531582	0.200568	0.230148	0.156102	0.318667	4.38461e-08	0.0154263	8.92457e-05	1.88154e-05	0.0178662	0.330848	3.56783e-06	0.0204835	0.0415046	0.00220968	0.236074	1.31814e-21	0.844685	1.36577e-13	0.00365145	0.200315	2.35263e-71	6.86792e-05	0.0565987	1.5114e-08	0.00967335	0.969137	0.122135	0.146561	0.507298	0.295769	0.0319396	0.012847	0.165473	0.0292772	0.741171	1.27482e-30	0.0444406	0.078991	6.48702e-05	0.00986203	0.288304	0.150073	0.133858	0.298558	0.304706	0.374597	0.0824631	0.448154	0.778186	0.357986	0.14292	0.775526	0.502397	0.496881	0.581397	0.0516004	0.867449	0.272263	0.872857	1.32196e-15	3.70321e-05	7.54536e-06	0.7986	1.14134e-08	0.00543138	0.00768054	0.377469	0.252031	0.000607991	4.2673e-12	0.0148143	1.55806e-25	1.27087e-07	7.87126e-14	0.275529	1.26673e-06	0.191615	1.81879e-06	0.000161242	0.0113508	0.563909	5.76104e-06	0.827143	0.0246084	0.384627	1.67087e-06	0.00291798	0.278274	0.0156348	3.37827e-11	0.189352	0.494567	0.645314	0.0643365	0.816372	0.0834958	0.000230655	0.00215578	1.54607e-11	3.29801e-06	4.18295e-10	4.89616e-15	3.73202e-07	0.287018	0.0279931	0.149443	0.105313	0.615462	0.381547	0.0863743	0.0858021	0.0629168	0.253701	0.000257067	0.0645756	0.686122	7.72368e-12	0.931748	3.508e-08	0.372245	0.609263	0.760349	8.8372e-08	0.460278	4.4525e-20	2.89663e-24	0.0978357	0.000155977	0.0162	3.35392e-18	0.733266	0.00416598	0.203639
Slc19a3	0.0904299	0.200654	0.0925622	0.316266			0.409463	0.0290128	0.511399	0.0353342	0.114078			0.987898	0.66307	6.47703e-06	3.60277e-16		0.378779	0.798164	0.361005		0.534345		0.300436	0.36621			0.0466069	0.0683007	0.620247				1	0.202726	0.317374	0.342545	0.337922	0.460241	0.343585	0.405944		0.919288		0.404395	0.968906	0.191162	0.680344	0.775955	0.453994	0.340711	0.324897	0.0105023	0.0540124	0.133834		0.0283712	0.364603	0.000114772		0.875418		0.0398268	0.000945554	0.000230123	0.382884	0.0425981	0.753842	0.320235	0.34315	0.552656			0.90433	0.139664	0.258913		0.210423	0.29785				0.86025	0.543045			0.368756		0.66938			0.125586		0.345383		0.135445	0.524903	0.556839						0.511475				0.161998	0.24252	0.216559						0.819978			0.407211	0.0820509	0.256383	0.555795		0.337999	0.470885	0.270123				0.501421			0.560955	0.214582		0.44418	0.375724				0.134268			0.26262						0.13824		0.131277				0.27202	0.465543		0.23176		0.505751	0.0371582	0.867016	0.827602	0.141633	0.444035		0.47616								0.375314			0.430505				0.887956		0.993903	0.58462		0.836252	0.113421	0.703419			0.332656
Ccl20		0.1989	0.540594					0.500952		0.563185				0.257928		0.293399	0.0324269				0.548961			0.215694		0.773716				0.0212704	0.620247			0.290086	0.545819	0.0493772	0.0774186										0.151444			0.617363		0.534314		0.435684	0.202626			0.183194						0.0521832		0.376468	0.0445975	0.088453	0.0549238	0.0489354	0.00746196	0.605374		0.503315	0.170962	0.0649927	0.523984		0.0418491			0.0570123								0.975807	0.413749						0.556091					0.674705	0.224621					0.410163			0.795539			0.51855		0.680936				0.789101	0.167652	0.580422	0.0393807			0.949655					0.269315		0.316021		0.00714776				0.122912			0.247021			0.390666	0.858192	0.336531	0.246193							0.271608					0.61715	0.306618	0.112316	0.00500177	0.186995	0.735051																		0.642114	0.865934	0.383996	1.98449e-67	4.18752e-22		0.672538	0.05222	0.015384	0.161201	0.149271
Wdr69	0.624512			0.452774				0.0118561	0.59496	1.35851e-07				0.376817	0.401167	0.637719	0.0689711		0.724591	0.657354	0.224422		0.336914						0.313295	0.478136						0.768555	0.317374		0.304016	0.294663								0.157605	0.563785					0.46345		0.23923		0.397955		0.295305				0.240705	0.0929766	0.000380404	0.768584	0.459234	0.249578	1									0.909342			0.503341			0.277326				0.326244		0.381261			0.447723	0.292019	0.512513	1															0.24422									0.66319		0.441167		0.458763						0.493141				0.346346	0.428796		0.375724		0.787713					0.390666					0.458425	0.256478			0.605562	0.377352			0.591475	0.359437			0.65264	0.257402	0.600167			0.368223											0.389714		0.265192				0.00647394		0.0237442	0.677163		0.0404564
Sphkap	0.129045	0.00127133	0.104754	0.987123	0.12803		0.00105981	0.0671846		0.0539611			0.0722633	4.0521e-05	0.0842126	0.850548	0.742403	0.906065	9.87477e-11	0.000301124	0.29573			0.699837	1.24398e-06	0.4346				2.45815e-05	0.409962	0.304123	0.00085269	0.158946	0.104565	1.11365e-06	0.450474		0.136305	0.00588599	0.14984		0.0834319	0.0413538		0.869983				0.28553			0.128741		0.944899							0.148854	0.202022		0.0603436	5.62667e-05	0.462	0.00367571	0.437992	0.006267	0.263342	0.27987			0.184979	1	0.969457	0.374675	0.853676		0.520324		1	0.101683	0.259116			0.291447	0.559663				0.72305		0.898586		0.135445		0.226548					0.0939291				0.243222	0.0894716	0.24252		0.24422	0.0876167	0.648746	0.110295		0.925331				0.260759				0.0901642	0.495148	0.879134				0.00164075		0.106998		0.00108458	0.24206	0.138157	0.0696571				0.485897			0.010421		0.888029	0.404005	0.520839	8.48317e-11	2.6557e-21	0.241696	0.0552032	0.916683	0.0634629	0.492118	0.36076	0.572663	0.359437	0.000922972	0.341767	0.883047	0.373554	0.771586	0.890595	0.00119728	0.0403573	0.344212												0.641944				0.116038		0.438348		0.510408	0.183185		5.47441e-06	1	0.492968
Pid1	0.43116	0.582223	0.190036	0.177768	0.287571	0.00236926	1.13835e-10	0.000113847	6.215e-17	1.30988e-21	0.0388762	0.0073085	0.640361	8.73209e-26	0.00258536	0.0157781	0.652309	0.0735969	3.33973e-14	0.0036924	0.0029381	0.964879	0.239958	0.000421518	3.79159e-12	0.134354	0.257865		0.00100635	5.35603e-25	6.48883e-06	0.913778	0.911405	0.234276	0.513147	4.21043e-13	2.41944e-17	0.115665	0.302947	0.715449	0.343585	0.516135	0.998949	4.34917e-05	0.0707627	0.155815	0.336239	0.969818	0.123504	0.997412	0.176242	0.726069	0.92763	0.597061		0.861995	0.364971	0.580344	0.666762	0.987825	0.00362252	0.109885	0.855878	0.166779		0.00123691	0.0425676	0.00531753	0.00184408	0.000108103	0.0911106	0.803456	0.532246	0.925944	0.231575	3.53556e-06	1.16385e-40	0.947607	0.823853	0.497169	0.928052	3.25695e-125	0.434253	0.5313	2.52704e-07	0.17429	0.279602	0.851685	0.224794	0.904157	0.523116	0.465316	2.17095e-12	0.0527371	0.141457		5.54787e-82	0.733523	9.3824e-08	5.99443e-10	0.49577	0.000378619	0.886024	0.713915	0.41805	0.131648	0.222203	0.558586	0.665219	0.525138	0.0565007	0.226731	0.094787	0.648746	0.314975	0.41166	1.00373e-12	0.00981607	0.0486224	0.00499921	0.0498728	0.881323	0.00249345	0.0292464	0.0379494	0.26321	0.124887	0.0237606	0.254098	0.18912	0.111367	0.143099	0.166384	0.706594	0.00720584	0.507222	0.89944	0.696525	0.576541	0.189289	0.016239	0.295063	0.231741	0.30086	0.254495	0.989686	9.79797e-23	0.108282	0.0141924	0.191533	0.000133484	0.00103499	0.249451	0.176167	0.186278	0.764804	0.366078	0.00082221	0.97132	1.04087e-08	9.31259e-05	0.0125474	0.0109967	0.00675538	0.328186	0.0494587	0.800358	0.652934	0.930978	0.602166	0.253951		0.0273312	0.550297	0.983201	0.0945087	0.241784	2.4934e-07		0.00144861			0.00289814	3.07442e-06	0.00206604	1.97167e-05	0.0989914	0.949097	0.65613	0.24587	1.01797e-17	0.560665	2.42951e-05	0.819677
Dner	0.0120167	0.00431124	0.142563		0.267172	0.0659045	0.000108106	0.00258154	1.05471e-13	0.736517	0.496849	0.105259		0.0455536	0.00176612	0.183494	0.139524	0.626685	1.2979e-20	2.44564e-12	2.85743e-13		0.336914		0.742163	0.539428			0.313295	2.55255e-24	0.0990127		0.241124		0.792134	0.32005	0.860911		0.304016	0.460241		0.405944	0.742901	0.320658	0.597018		0.920452			0.270197	0.0821326						0.446382		0.364603		0.911082	1	0.244312		0.000945554	7.48629e-05	0.00163314	0.0285431	0.0864165	0.000408074	0.0103978			0.0655486	0.0990243	0.81707	3.81977e-22					0.190429		0.318658	0.0584629	0.401341	0.561835				0.679056		1.14896e-07		0.825701		0.829672		0.51187	0.565769		0.834048														0.471001	8.97213e-07				0.0145515	0.0821917	0.209903		0.731252		0.270123				0.45465		0.241246	0.370964	0.0226588	0.483464	0.217367	0.231893	0.13429	0.05595	0.574742	0.478438		0.899784	0.704877		0.427571	0.325061	0.190877	0.289351	1.83634e-06	0.557724	0.0261789	0.447043		0.965999	0.36076	0.649868	0.538334	0.124995	0.948896	0.464016	1.38158e-08	0.124241		0.00074769	0.984298											0.148426		0.0091686				0.154782	0.257777	0.309114	0.700564	0.827545	0.10814	0.366736	4.20423e-06		0.0413285	0.4997
Trip12	0.000462873	0.000360563	0.0653281	0.278549	0.00130121	0.169579	0.00305023	0.0637733	1.88528e-16	7.70114e-16	0.129714	0.159228	0.0168899	8.26546e-53	0.0123675	0.00122962	1.22649e-09	0.269177	1.28082e-11	4.94809e-20	0.414912	0.00813806	0.107321	0.849908	7.13929e-11	5.24072e-13	0.523403	0.000542336	0.0120065	8.64676e-20	5.34014e-07	0.00308446	0.000197036	8.74141e-06	1.81546e-10	3.97851e-12	7.50524e-10	0.295961	0.000498404	0.121874	0.00316584	0.102466	0.0719682	0.00140261	0.520754	0.085437	0.5914	0.0599346	0.107468	0.967247	0.278287	0.372653	0.0669365	0.00371868	0.4811	0.0747327	0.870546	0.356981	0.0686076	0.559934	0.56598	0.195233	0.923785	0.0395848	0.00134678	1.12344e-20	0.0127077	3.57988e-05	2.20134e-23	1.74771e-09	2.64411e-05	0.000194805	0.497415	0.645044	0.0190789	0.118382	2.9445e-53	0.640477	8.13331e-19	0.00988829	0.975786	9.59507e-99	0.00407623	3.70488e-05	2.56104e-20	0.00454239	0.986717	0.00142933	0.844408	0.622572	0.0102966	0.309365	0.00551053	0.0251789	0.443524	0.992225	3.03922e-46	0.304402	0.00528264	2.17922e-08	0.0891684	0.842325	0.50913	0.434811	0.784728	0.208817	0.103185	0.532444	0.0116485	0.146205	0.0768279	0.153763	0.0257156	0.135608	0.0581057	0.275868	0.0320582	0.00478634	0.152917	0.860891	3.07478e-10	0.00090646	9.57816e-05	0.860677	1.34307e-07	0.0487235	3.15474e-11	0.00457437	0.0191788	0.0379807	9.00517e-18	0.0051704	6.97537e-19	7.38129e-05	3.31569e-37	0.000607722	3.03633e-10	0.143394	3.14578e-08	2.92103e-16	0.0352775	0.000276605	4.96769e-07	0.867088	1.40476e-11	0.0143228	1.0099e-08	0.015724	0.0020996	1.25793e-07	3.22406e-15	0.0202454	0.263005	0.0740083	0.00137012	0.182253	0.631786	0.0132368	3.34818e-05	2.98866e-19	2.64481e-10	4.98266e-16	1.95163e-31	0.0114515	0.441082	0.00644737	0.759114	0.723286	0.852458	0.241563	0.00619205	0.0386395	0.0622651	0.280595	0.000132637	0.21082	0.0930265	1.24477e-12	0.757916	4.63046e-07	0.0992734	0.239436	0.0511816	1.43675e-09	0.529013	1.16352e-25	1.17222e-07	0.000117923	0.000384093	9.75315e-11	3.45914e-21	0.0543948	4.36928e-06	0.681469
Fbxo36	0.475028	0.309637		0.0373036		0.313739	0.000308545	0.571619	6.76459e-08	4.39365e-08	0.673114	0.274609	0.280912	0.0404703	0.933374	0.0670242	0.164636	0.250834	0.0742643	1.07673e-09	0.697466	0.35425	0.763133	0.0508607	0.392913	0.773691	0.478369	0.210977	0.384725	0.00849239	0.977395	0.418857	0.141491	0.671474	0.927088	0.982416	0.00189911	0.282513	0.419705	0.0626167	0.93725	0.82008	0.723425	0.988818	0.872594	0.572242	0.692713	0.513597	0.565186	0.758497	0.161567	0.82874	0.10675	0.122288	0.916323	0.297884	0.270871	0.000180948	0.730713	0.207057	0.83366	0.286499	0.0549375	0.670261	0.279561	2.39648e-05	0.756815	0.0344866	0.00096344	0.47495	0.661339	0.99141	0.606995	0.634389	0.742699	0.220752	2.76437e-28	0.374675	0.00491081	0.909096	0.863855	2.92069e-12	0.3033	0.14799	1.15999e-11	0.66847	0.822713	0.261747	0.796637	0.51559	0.643328	0.334008	0.542199	0.861276	0.0306958	0.279322	0.000332231	0.666379	0.511762	0.939408	1	0.683951	0.365829	0.471279	0.452373	0.180489	0.524593	0.905211	0.941254	0.182146	0.121443		0.127808	0.648746	0.680085	0.287906	0.614509	0.780347	0.316106	0.46833	0.00473084	0.0592372	0.0394559	0.514949	0.689272	0.230921	0.250591	0.438843	0.254098	0.227954	0.718161	0.6244	0.0506083	0.23292	0.258425	0.230037	0.401772	0.161208	0.894103	0.00168353	0.835923	0.000272394	9.4251e-08	0.653718	0.381747	0.77437	0.0606244	0.312374	0.28799	0.000250976	2.31059e-08	0.314549	0.877617	0.0898938	0.0314934	0.549884	0.510444	0.386253	0.729746	0.0138201	0.458483	0.00996116	0.00205555	0.178408	0.523906	0.263446	0.115375	0.0632869	0.773795	0.0673953	0.239333	0.0438855	0.219609	0.315664	0.3827	0.187839	0.630114	0.00141256	0.530784	0.227755	0.487783	0.176097	0.579958	0.215207	0.932655	0.156363	0.242972	0.526244	0.0549029	0.316363	0.000299638	0.176302	0.532461	0.00133085
Slc16a14	0.125059	0.0523394	0.335317					0.0394572	0.423012	2.70907e-08			0.439579	0.000582004		0.0472867	0.202041		0.00822109	0.399985	0.203357			0.151304	0.3964					0.149965	0.648889				0.25231	0.0175914	0.00014126							0.0932014	0.851991			0.0886899	0.000432265	0.242713			0.35867	0.637323			0.156299	0.6659		0.00306215	0.751499	0.0970426	0.598135	0.905604		0.00487863		0.0654704	0.687928	0.838553					0.519451	0.832303	0.435582		0.116934						0.259116		0.561835	0.602693						0.428197	0.15913		0.631401			0.0320635		0.341705	0.0699685									0.251101				0.075602	0.157659	0.534622			0.232846		0.403326		0.314339		0.32237				0.0862357	0.530553	0.587271			0.457667		0.368422	0.547764	1		0.0823196			0.00165693	0.659547	0.881376			0.393493	0.126171			1						0.142444	0.608453	7.74327e-08	2.09191e-07	1.95819e-05	0.623428	0.399962	0.297714						0.0953563							0.463394				0.0598603	0.62191	0.194501	0.110993		0.327922		0.276655	0.136952	0.598478
A530032D15Rik	0.587786	0.766454	0.990672	2.04379e-06	0.618873	0.299824	0.833316	0.758952	0.0824015	0.0793542		0.00743153	0.112421	0.0175618		0.281414	0.387935		0.393093	0.466783	0.334724	0.0452929	0.167546	0.904657	0.200477	0.219961	0.256139	0.210977	0.323182	3.95856e-23	0.195747	0.401119	0.578634	0.0416743	0.0710666	6.67472e-12	9.58109e-07	0.052283	0.976822	0.621348		0.0993029	0.149747	5.85074e-05	0.00159352		0.950943		0.469597	0.991089	0.000257645			0.0309952	0.041857			0.0445354	0.552525	0.329665	2.32476e-05	2.02823e-05		0.0834007	0.365663	0.747997		0.161929	0.188682	0.742578		1.23256e-28		0.0485037	0.701985	1.21647e-11	0.0211501		0.990966	0.45131	0.00040362	3.82571e-180	0.00893342	5.61402e-07	0.429526	0.598838	0.000251629	1.50951e-30	0.366776	0.51439	0.336911	0.379667	0.00377609	0.000115687	0.162978	0.000593475	3.20116e-12		0.33016	0.00455953		0.000748123	0.394299	0.0039455		0.00307452		0.0425929	0.561865	0.963607	2.01869e-05	0.186341	0.331963		0.277755	0.00501437	1.29916e-07	0.517913	2.69822e-07	0.00274095	0.033294	0.954775	0.644136	0.857838	4.73286e-12	0.0474583	8.96045e-05	0.371464	0.834386	0.597806	2.46444e-09	0.757936	1.16136e-09	0.000850036	2.57096e-18	0.00421482	0.297152	0.20732	0.15032	1.28301e-12	5.24312e-06	1.13236e-31	5.57003e-07	0.259835	0.179595	0.00279607	4.18801e-17	0.758306	0.0261386	0.290459	0.765166		1	0.330178		0.0656123	0.00127331	0.715616	0.359437	2.20733e-10	0.787659	0.942978	0.55903	0.900503		3.29345e-291	0.000104625	0.173651	0.56083	6.1765e-05	0.538629	0.419293	0.00256994	0.317346	0.109203	0.0478461	0.0241424	2.29823e-05	0.38528	4.1955e-10	0.485749	0.253599	0.080221	0.0378705	0.0336519	0.0969982	0.771853	0.0887659	0.716346		0.0354052	0.618277	0.0538495	0.11195
Gm7609	0.131946	0.764763	0.335317	0.0133606	0.647357	0.522292	0.903692	0.167181	0.000771321	0.517432	0.402922	0.0540875	0.109575	2.53615e-08		0.113881	0.255673	0.309304	0.724983	0.466783	0.361005	0.745517	0.700591	0.782531	0.051322	0.0424774	0.00524392	0.710014	0.732621	5.22057e-28	0.00998348	0.884636	0.818865	0.331876	1.66669e-27	2.71902e-29	0.000738866	0.282513	0.639232	0.0544012	0.339296	0.00107052	2.33767e-35	6.46121e-07	0.0227273	0.00598216	0.00757411		0.946822	2.11023e-07	0.000991983	0.12548	0.407565	0.140649	0.00203697			0.338728	0.00191298	0.880279	0.225452	5.44886e-08	0.683781	0.30611	0.357913	0.50817		0.861843	0.274745	0.152505	0.238944	1.12454e-06		0.0931086	1.61415e-19	0.022954	0.00273334	0.374675	0.118307	0.0193453	0.0140199	4.23866e-164	0.00114232	2.60399e-53	0.172277	0.935654	0.0629208	6.98914e-17	0.833585	0.539897	0.723596	0.481016	0.0080625	0.133296	1.59652e-26		0.0136732	0.650462	0.952885	0.802462	0.635117	0.00263069	0.438392	0.942461		0.153065		7.40255e-08	0.497289	0.0640359	0.00480565	0.837253	0.327467		0.517592	0.159185	3.37198e-14	0.0866911	3.02344e-15	0.000503776	0.163673	0.00925151	0.0121925	0.00389872	6.33349e-14	0.146796	0.954418	0.115228	0.983638	1	0.242986	0.787126	1.71658e-06	0.063876	3.84745e-08	0.0132384	0.275	0.0663467	0.409729	0.409441	0.296709	1.45743e-07	0.211768	0.781099	0.256035	0.164262	0.000348093	0.629819	0.648688	0.0395276	0.00171241		0.024537	0.333044	0.0565872	0.170745	0.0523397	0.315086		9.58841e-19	0.23946	0.188981	0.490578	0.578159		1.09574e-215	0.128223	0.0308366	0.856107	1.59215e-13	0.859531	0.20292	6.01621e-06	0.108979	0.000541	0.702906	0.0122943	0.00110246		0.000286449		0.111624	0.261791	0.026836	0.683531	0.229508	0.0188855	0.86395	0.483578	0.371935	2.72962e-08		0.239775
C130026I21Rik	0.838927	0.139907	0.906099	6.32727e-05	0.0107165		0.0668415	0.00213628	0.000699937	0.158588		0.0530827	0.111451	0.000678094	0.167007	0.896067	0.000209931	0.120844	0.861388	0.864556	0.224422	0.164802	0.13675	0.0900372	0.00604312	0.0274046	1.41227e-07	0.391099	0.178149	1.22412e-52	4.48325e-05	0.682835	0.00113692	0.608929	0.000560672	3.24702e-46	1.59088e-19	0.0450953	0.538577	0.933693	0.815895	0.00218662	0.000308877	3.40737e-16	3.31895e-19	0.0254282	0.775638	0.60093	0.032582	0.00806917	9.41225e-05		0.626689	6.01697e-05	0.0170503	0.637663		0.183194	2.42546e-05	0.0227178	0.0102371	8.07856e-15	0.280203	0.30611	0.00436805	3.87394e-06	0.552917	0.001486	0.87473	0.918605	0.628013	9.17223e-35		0.329674	0.000110761	1.01314e-07	9.34098e-13		0.0045223	0.29785	0.0127132	0	0.0111857	1.92463e-16	0.00594251	0.633413	0.000302784	1.74659e-63	0.910219	0.517726	0.414317	0.793761	0.000174008	2.58437e-27	0.000515135	0.000100256	1.26637e-15	0.977651	0.0131862	0.000135838	0.664813	0.0181194	0.0351853	0.000480587		0.0214622	0.142978	0.00241697		0.00374847	2.15476e-09	0.0797612	0.265566	0.830492	0.117266	0.112938	1.63038e-20	0.814015	1.5889e-31	1.30808e-08	0.381785	0.381022	3.9654e-12	0.00153734	5.08177e-62	0.0218685	6.25459e-05	0.0994719	0.880212	0.160822	2.77628e-65	0.0318589	2.19185e-39	2.80722e-08	1.08819e-61	0.0012119	0.000257109	0.0329322	0.000371558	2.64683e-26	6.70259e-14	1.62509e-80	7.62517e-12	0.0179156	8.35815e-06	1.89863e-21	6.67204e-20	0.750603	0.0135201	0.150518	0.00859451	0.19612		0.844213	0.0712929	0.00204713	3.06517e-15	0.39287	0.914845	2.14478e-32	5.99595e-05	0.930305	0.447335	0.316174	0.853018	0	1.32079e-09	0.00330733	0.00294547	5.45777e-21	1.28195e-07	0.20292	1.0216e-08	0.0566575	2.47589e-09	0.189346	3.50812e-16	5.40726e-08	0.208908	6.27309e-17	0.823563	0.0459867	3.06004e-06	1.511e-06	0.468202	0.449297	0.00239772	0.94507	0.801202	0.164452	7.42845e-12	0.920914	0.000348399	0.0183431
Sp110	3.74694e-06	0.0351565	0.363222	0.046199	0.0856902	0.114336	0.0012964	0.000149548	0.000359537	0.000284765	4.93994e-07	0.32261	0.0452793	3.59739e-21	0.0344362	0.128182	9.73552e-05	0.331686	0.684949	0.014444	0.990834	0.172853	0.188408	0.0181326	0.632455	0.1302	0.048953	0.0244363	0.0381852	3.98748e-10	0.706755	0.0531068	0.126938	0.845922	0.105568	1.59992e-08	0.0918145	0.344533	0.576363	0.570487	0.899949	0.438372	0.103787	3.10547e-06	0.648338	0.228077	0.00210762	0.562831	0.0630843	0.640225	0.545968	0.492256	0.386402	9.29421e-06	0.477822	0.637663	0.146145	0.0321817	0.0028923	0.925913	0.824795	0.110353	0.572364	0.00151709	0.265385	0.310267	0.59718	1.91062e-07	0.0334855	0.302405	0.752752	0.0278419	0.0721422	0.0168046	1.42798e-11	0.0171922	7.39389e-13	0.374675	1.43141e-11	0.269003	0.788091	1.5656e-142	9.61445e-06	0.000696167	0.217573	0.000111871	0.213131	0.0019018	0.0247112	0.0436791	0.00157402	0.00139072	0.188607	0.00496166	1.58404e-11	0.473736	5.95582e-103	0.0504698	0.795923	6.18613e-09	0.317216	0.00923187	0.779276	0.626484	0.103276	0.984408	0.318837	0.692404	0.510801	0.00525516	0.251923	0.00718678	0.524837	0.407317	0.884345	0.295052	0.000426543	0.293852	0.0265271	3.54528e-16	0.00129414	0.00556814	2.1807e-10	0.163289	0.00834404	0.257695	0.000110003	0.677073	0.110826	0.0133765	6.33475e-12	0.124133	8.3086e-13	1.76669e-12	0.0101131	0.592932	0.00990624	8.28551e-06	0.0014309	2.28452e-08	3.74253e-06	5.96722e-08	0.00047398	0.20351	0.176016	0.09474	1.61671e-09	0.165661	0.0960861	7.18141e-05	1.13584e-12	0.0811709	0.951025	0.0405446	8.30638e-05	0.222341	0.082072	0.105521	0.0115582	0.0503245	5.76308e-05	0.00622681	9.49347e-05	0.117237	0.768329	1.2917e-11	0.00531967	0.000628752	0.415407	0.231886	0.0291909	0.246796	0.0496548	0.45654	3.893e-05	0.672005	0.317709	9.20516e-12	0.255459	3.73559e-06	0.648501	0.845222	0.0477832	0.0223638	0.85274	0.0124769	2.06847e-09	0.00410026	0.392384	0.17211	0.0317937	0.0488152	0.757276	0.000707245
Sp140	0.0134042	0.619487	0.00978415	0.766074	0.718723	0.125968	0.00356343	0.000185151	0.0100299	0.00381089	0.00092811	0.41833	0.3308	0.00671718	0.623896	0.349018	0.0376969	0.948701	0.00910841	0.188075	0.724275	0.679192	0.886139	0.680045	0.108341	0.108624	0.0516254	0.991319	0.502916	0.243876	0.430364	0.761383	0.504883	0.960235	0.00880563	2.00188e-05	0.0100132	0.926179	0.903635	0.500072	0.159692	0.593898	5.11423e-06	2.99174e-07	0.0659947	0.89753	0.0279222	0.745312	0.373351	0.913073	0.0701274	0.996113	0.830242	0.0208924	0.230376	0.847277	0.15501	0.00342365	0.0359406	0.597041	0.798355	0.000144046	0.523792	0.772917		0.00709762	0.638833	0.00877749	0.900701	0.202137	0.57563	1.64325e-24	0.0501564	0.0178159	1.40673e-12	4.97117e-12	1.08465e-16	0.627097	0.532722	0.79023	0.20124	3.17547e-177	2.75073e-08	1.48208e-08	0.658727	0.415362	3.57635e-05	2.87685e-16	0.085492	0.0255809	0.000416997	0.373642	0.0114138	0.71473	0.00329294	0.157532	5.76574e-74	0.711374	0.180545	5.431e-07	0.666252	0.000135498	0.00206425	6.15967e-07	0.622719	0.12659	0.457683	0.899531	0.982864	0.784467	0.0139285	0.97284	0.151354	0.0662845	0.799027	0.243745	0.0237838	0.532968	6.6232e-06	0.0722826	0.00310941	5.88618e-07	6.50061e-05	0.0315812	0.575906	0.949591	0.821106	0.606128	0.589249	0.196555	5.62925e-13	0.289509	0.00543831	3.96903e-08	1.59129e-06	0.306578	0.0305619	0.0029279	0.0267745	6.55301e-09	0.0669087	2.55999e-06	3.09278e-05	0.2232	0.00025966	0.723938	3.81488e-06	0.0401099	0.590802	0.0133835	0.396133	0.816321	0.331915	0.520423	0.91265	0.47906	0.353009	0.256284	0.252893	0.477871	0.00478851	0.000289148	5.13162e-06	0.383468	0.45221	1.0602e-69	7.5434e-06	2.02238e-05	0.742597	9.82148e-12	0.000603198	0.176733	0.198406	0.548659	0.493043	0.821312	0.175785	1.65153e-16	0.00160356	3.84542e-12	0.343523	0.922925	0.0222415	0.146593	0.0102298	0.0575765	1.05597e-05	0.416048	0.383293	0.0418166	0.239158	0.0089631	0.510945	0.818363
Sp100	0.000663553	0.246616	0.138749	0.0556153	0.000850189	0.000932887	0.00242218	6.00895e-07	1.21385e-06	0.0293753	0.0185404	0.808738	0.926426	2.10328e-20	0.0212554	0.00456194	1.30459e-06	0.428274	0.0816416	2.3982e-06	0.00280144	8.54097e-05	0.00542614	0.0490415	0.0225067	0.0262826	0.0923577	0.514419	0.0733801	4.87521e-06	0.00294562	0.00346146	0.266643	0.173906	2.80403e-07	0.000271261	0.000610039	0.167341	0.481487	0.49173	0.113771	0.035675	0.016175	1.86455e-07	0.56641	0.459031	0.0527967	0.745312	0.00677052	0.918846	0.962123	0.573751	0.613895	0.800148	0.0475337		0.893157	0.320078	0.538651	0.370724	0.920159	0.0975151	0.184117	0.539345	0.165349	0.0465769	0.462	0.000454791	3.47027e-05	0.00180297	0.706535	0.017495	0.718294	0.680278	3.25318e-16	0.117617	2.60672e-09	0.151439	2.80359e-06	0.404786	0.269571	6.17009e-185	4.18217e-08	6.15507e-15	0.249352	0.378287	0.546693	2.13715e-07	0.797529	0.0540822	0.725801	0.157617	0.635488	0.829136	0.00385245	0.0112132	2.28202e-26	0.999662	0.239576	0.00808097	0.786379	0.0561908	0.764217	0.217651	0.611676	0.543821	0.32632	0.000156416	0.00296809	0.000987358	0.0162519	0.106351	0.745742	0.0319739	0.384095	0.586242	0.00545874	0.0354752	0.000773055	3.12616e-05	4.15062e-10	0.0093147	0.00014408	0.427733	0.0839709	0.000658317	5.23282e-09	0.00744439	0.0064153	0.000845496	3.61239e-18	0.0707559	6.61781e-06	3.25308e-05	3.60594e-08	0.00683695	1.41125e-06	0.0666807	1.98776e-06	0.000338435	2.41505e-07	6.11858e-21	3.59475e-07	0.894487	5.94107e-09	0.138837	3.48414e-15	0.0224341	0.203391	0.106062	2.55985e-06	0.0467125	0.210278	0.0763081	0.00186538	0.559734	0.000150978	0.0581652	0.00637244	9.95208e-08	3.55257e-10	4.7039e-05	5.1118e-06	0.0265592	0.569418	4.07137e-21	3.80735e-05	0.706482	0.157374	0.0124796	0.429879	0.00890853	0.0509716	0.392554	0.00606027	0.533062	0.24193	2.39003e-05	0.947137	0.117263	0.852995	0.970496	0.168406	3.57018e-10	0.0758199	5.27721e-06	2.29205e-07	0.00152634	0.138712	2.16142e-08	0.00174794	0.0039486	0.429279	0.167566
A630001G21Rik	0.174157	0.0893937	0.0412599	0.0480759	0.99338	0.574769	0.611382	0.193391	0.00132449	0.292918	0.0010009	0.198793	0.698101	1.13435e-35	0.66307	0.0722457	0.10169		0.837293	0.0329235	0.242664	0.0506397	0.132122	0.271676	0.998247	0.210889	0.131065	0.149284	0.164019	0.752999	0.521676	0.633116	0.710902	0.289272	0.0835029	0.158312	2.65538e-12		0.225113	0.675507	0.343585	0.219326	0.369685	0.117407	0.79254	0.51458	0.00570244	0.94489	0.0836979	0.372464	0.699713	0.0600604	0.972483	0.013777	0.777416		0.0292315	0.373578	0.884923	0.784687	0.494297	0.953821	0.244312	0.218133	0.995574	0.00378475	0.238838	0.00204412	0.00591507	0.797425	0.0134053	0.0395406	0.13309	0.695337	0.0731902	0.982909	0.13458	0.356796	0.305874	0.0866165	0.736234	4.37473e-56	0.0646864	0.0599031	0.902233	0.34543	0.207263	0.263355	0.556664	0.661328	0.0899132	0.0255382	0.980841	0.189851	0.455731	0.200198	1.75956e-29	0.939029	0.570941	1.89393e-09	0.248183	0.680546	0.430608	0.440238	0.423753	0.677318		0.545065	0.514218	0.182596	0.0607941	0.53195	0.484285	0.31892	0.0745426	0.97748	0.0162811	0.194717	0.202174	0.0349404	0.00464515	0.569267	0.00179977	0.506291	0.363218	0.101868	1.91723e-05	0.443124	0.259536	0.0778939	6.76425e-06	0.059448	7.99244e-34	2.11633e-05	4.5975e-10	0.00469359	6.07766e-05	0.578728	0.00858972	7.96804e-07	0.52687	0.000569105	1.20468e-06	0.547502	5.04715e-05	0.274346	7.403e-08	0.231555	0.00335238	0.947562	0.00631165	0.19612		0.797902	0.873191		0.0013624	0.777038	0.685336	0.291502	0.0159215	0.301197	0.00258317	0.169968	0.853018	1.20342e-08	0.094109	0.911592	0.170319	0.00169303	0.605206	0.186584	0.562081	0.889968	0.0579206	0.746866	0.53602	2.77253e-13	0.216756	0.0463821	0.0811191	0.105251	0.0114487	0.000108498	0.155954	0.11207	0.305435	0.0619284	0.856052	0.987017	0.161216	0.11595	0.552813	0.781726
Cab39	0.000132439	2.36112e-06	0.571097	0.00346737	0.2039	0.0167104	9.28276e-05	0.0177111	6.27719e-15	7.22031e-11	0.000129307	0.308281	0.0211291	3.27321e-77	0.000441673	1.00449e-12	3.89407e-16	0.351541	1.43723e-10	7.66537e-17	4.1961e-05	0.253367	0.0542985	0.0294926	1.49421e-09	1.52156e-09	0.393711	0.318408	1.51234e-08	1.64146e-07	0.00127823	0.182536	0.000194861	0.449843	2.69819e-17	3.81271e-05	9.03911e-13	0.00519059	7.91715e-05	0.38651	0.00187486	0.387138	0.383396	0.00195004	0.75226	0.520585	0.306375	0.000251381	0.114736	0.888778	0.13489	0.869216	0.89925	0.00373744	0.0865133	0.16321	0.938377	0.641511	0.15364	4.40881e-06	0.379095	0.0205005	0.251337	0.068869	0.0194502	8.73825e-18	0.0394148	1.58024e-08	1.17343e-30	0.000188889	2.79595e-06	0.000781968	0.0403697	0.576783	0.00664103	4.20476e-05	5.39094e-49	0.999319	1.35464e-20	0.0637586	0.489208	1.39451e-114	0.0108128	0.00180644	3.73099e-17	1.2984e-05	0.278743	0.0200754	0.233958	0.00174229	0.197226	0.0192773	3.16856e-07	0.00733468	0.397773	0.196127	4.00835e-59	0.0237328	0.221206	2.25703e-09	0.393626	0.694815	0.805475	0.711539	0.364519	0.41821	0.00214572	0.464851	0.00442678	0.17295	0.362244	0.0496333	0.125241	0.255843	0.0245146	0.3703	0.082638	0.0261526	0.0231973	0.00103968	4.72929e-19	2.30181e-05	0.111428	0.110485	0.151004	8.40928e-08	1.9722e-09	0.0441708	0.259175	0.15828	1.49659e-14	1.54141e-07	7.75877e-25	3.15799e-14	1.06911e-37	0.0670453	2.42783e-07	0.00405553	1.00273e-06	2.54831e-18	0.000393266	2.5198e-06	2.06746e-10	0.142696	7.60639e-06	0.0211097	1.65369e-10	2.70878e-07	0.000177784	0.00410918	1.25447e-10	0.109957	0.00817804	0.384343	2.89583e-05	0.614556	0.310326	0.00357397	0.00303452	1.04432e-14	6.83436e-06	1.99913e-21	4.40761e-42	0.0212059	0.352083	0.000223213	0.00669353	0.505421	0.0108478	0.0320783	0.167378	0.505164	0.045038	0.0981087	0.00344981	0.647563	0.112119	1.11265e-25	0.494023	7.0629e-09	0.573231	0.278564	0.129298	1.05144e-11	0.78009	2.52036e-31	1.19546e-05	1.57688e-06	0.00421759	5.00711e-07	2.71491e-30	0.0523938	0.0346319	0.000650231
Itm2c	0.0122016	0.00044012	0.0545052	0.000240219	0.13982	7.513e-05	5.86235e-07	0.140221	7.84251e-13	1.37593e-12	6.82779e-05	0.63484	0.0152983	1.13367e-72	0.000199747	0.00057996	4.87462e-06	0.240244	0.000402952	7.35809e-14	0.0383086	0.115762	0.412632	0.123349	6.95726e-08	0.000379526	1.07124e-05	0.0192354	3.23332e-06	4.75246e-06	0.00236932	0.158968	0.00062206	0.000389238	3.6348e-09	2.08997e-06	0.00118176	0.168281	0.0441752	0.155548	0.126326	0.0032346	3.5101e-20	1.57182e-06	0.305504	0.674491	0.893882	0.281116	0.883251	0.212519	0.00369944	0.830326	0.477788	0.000873321	0.334596	0.0116112	0.699299	4.13363e-11	0.631361	0.0859059	0.0175696	0.000436896	0.00252489	8.85225e-08	0.0371301	0.0210817	0.241781	0.117672	1.43633e-10	0.00062338	2.42947e-11	1.34737e-11	0.106093	0.154358	6.46607e-10	0.00129346	1.3391e-27	0.0291388	1.05108e-10	0.696517	0.021463	3.19557e-53	0.000535204	0.797052	3.91231e-10	0.0456989	0.999658	3.99539e-13	2.9816e-06	0.904501	0.00824586	0.283504	0.723895	6.92055e-06	0.00595232	0.820641	8.8654e-103	0.946574	0.0512717	1.88157e-09	0.00129265	0.0180111	0.578303	0.831937	0.999419	0.778698	0.501015	0.0541887	0.0209484	0.000515585	0.000437679	0.0143834	0.566442	0.497433	0.0326788	0.81172	1.01909e-13	0.117229	2.08657e-19	2.24681e-10	2.69567e-30	0.00249871	9.00126e-11	0.794162	0.00107028	0.0630868	0.242206	0.105433	0.0357937	0.028533	0.447342	0.464485	4.78739e-11	1.14825e-10	3.19606e-07	0.12155	0.0137482	0.0252123	0.003761	0.0303226	0.0597775	1.00529e-19	0.000326323	0.213812	0.104204	0.00528053	9.4428e-07	0.0205446	0.0100787	1.33416e-05	3.69648e-19	5.79811e-05	0.888563	0.139833	0.0181127	0.734049	7.77135e-09	0.00227152	1.56567e-05	7.16687e-11	3.97496e-07	1.77555e-07	1.55328e-05	0.00164785	0.128495	2.77885e-215	1.10272e-05	0.0423288	2.81173e-08	9.38652e-69	0.120764	0.311247	0.0329489	0.367739	2.06588e-10	0.331419	0.00188585	3.61617e-14	0.315876	0.0488284	0.448026	0.280165	0.0118365	0.0894155	0.906564	2.95869e-65	0.000226607	0.0040433	4.18545e-06	0.000853088	1.04014e-08	0.111473	0.000484476	0.072347
4933407L21Rik	0.150981	0.562499	0.181309					0.295221	0.499755	0.304416				0.0716477	0.00693663	0.293399	0.157321	0.309304	0.530549	0.0932617	0.564529					0.746854	0.499606			0.171682	0.42262				0.33182	0.516994						0.405944	0.282398			0.436169								0.759011	0.858049									0.937914		0.00276473	0.782463	0.321052	0.557859	0.152505	0.238944	0.410034	0.272283		0.853764	0.416729	0.482874		0.754294			0.503341							0.455205							0.25813						0.674705												0.103525			0.244356		0.348482			0.256383	0.38211		1		0.412908								0.10586			0.801662				0.0734324			0.198363		0.559081				0.407193	0.54468	1				0.49386	0.0391249		0.445553						0.24906	0.290338	0.759895				0.227355								0.316689		0.195049		0.0121401		0.365369	0.239868	0.327517	0.293167	0.844704	1		0.108538	0.491399
Gpr55	0.268513		0.335317	0.0091234				0.256015	0.614249	0.398324		0.0279503		0.324617	0.21602		0.0622226		0.444234	0.0219082	0.422257	0.157539				0.36621	0.00330471		0.313295	0.402852	0.473342	0.587865	0.400438	0.290086	0.380546	0.0983348	0.059375	0.679966	0.304016								0.279269		0.756467					0.563072						0.233256	0.741372	0.418097			0.442672	0.108461	0.382884	0.818003	0.0105774	0.0500071	0.291873	0.000193061		0.0277224	0.388614	0.931934					0.0304904	1.20659e-33	0.190179	0.636668	0.675769	0.0171706	0.45748	0.000467738	0.784347	0.557256	0.0259028	0.379667	0.168185	0.709465	0.595536		1				0.49577	0.651264		0.314728		0.171715					0.026706	0.577173	0.706363		0.303631	0.542087	0.6848		9.42366e-05	0.0257574	0.0200167	0.352985	0.161543	0.614166	1	0.00285707	0.0852302	0.62083			0.635495	0.530553	0.371546	0.745246	0.0638863	0.496662	0.321876	0.24843	0.0208543	0.331008		0.00060637	0.818192	0.502162	0.189747		0.102656	0.231351	0.329586	0.49613					0.210055		0.00703321		0.541081	0.429554	0.0627958	0.519728				2.03436e-26	0.786107	0.333619	0.0159285	0.0881537	0.379213	0.855002	0.357918	0.662026	0.0362794	0.40846	0.34833	0.432951		0.344593	0.980118	0.45432	0.881908	0.0996536	0.686832	0.371435	0.239868	0.658572	0.426646		0.647872	0.194485	0.116641	0.491399
Spata3	0.268513				0.267172			3.39276e-08						0.00827145	0.361836	0.124126	0.000168869			1.51278e-07	0.0470137		0.336914				0.499606		0.323182	0.12193	0.620247		0.400438		0.118781	0.0339959	0.931202	0.282513	0.304016	0.621348																						0.89359			0.0374148	0.00110855		0.0655413	0.0635433	0.640431															0.441612																																				0.331546																		0.312655			0.11705			0.0193935									0.605562	0.144913			0.320117	0.0264494	0.00675692	0.143085																			0.552659				0.36258			0.398265		0.56455	0.150966
2810459M11Rik	0.0461879			0.201645				0.145609	0.499755	0.988808		1		0.285555	0.0341841	0.227729	0.478367		0.191029	0.340992	0.00698638				0.3964	0.36621		0.0589557		0.448632	0.409962	0.963837	0.16979		0.762368	0.155078	1			0.649234		0.969159			1		1		0.0106497					0.435684			0.63275			0.627237		1		0.894897	0.215788	0.646194	0.760925	0.981487	7.05504e-08	0.884502	0.000444864			0.720931		0.139664	0.62003		0.452148			0.0336601	0.676213	0.953548	3.09175e-09		0.918334	0.204685		0.285886	0.0734188	0.820161			0.595536	0.326964		0.341845	0.33016									0.410163	0.63416		0.331717	0.351762	0.405495	0.56913			0.275361	0.335327		0.79863	0.23474		0.927548		0.496322		0.0165327				0.145272	0.162925		0.0754186	0.317663	1	0.281014		0.260659			0.127244			0.430269		0.336531	0.246193		0.914322	0.492913			0.0646358	0.122355			0.465543	0.181589	0.429554		0.0236456	0.517422			0.0909631	0.49434	0.507691	0.116308						0.0214778					0.245563	0.466007			0.865934	0.468202	0.62186	0.309412	0.0215389	0.00019516	0.168614	0.392564	0.136952		0.604695
Psmd1	0.128244	0.00466628	0.416157	0.0716169	0.150801	0.0666151	4.9083e-10	0.000644435	1.15119e-17	1.7322e-09	0.0025137	0.757939	0.226775	1.65997e-21	0.0136511	1.89947e-13	4.12847e-14	0.992595	5.18839e-09	4.82607e-18	6.39423e-06	0.855334	0.181027	0.671166	0.00154995	5.73285e-07	0.0203978	0.177442	0.00610439	7.70326e-08	0.0072648	0.652291	0.131409	0.0320041	0.00109072	1.52891e-10	9.07166e-11	0.0429961	0.0125953	7.002e-05	0.000199672	0.419544	0.161572	0.322157	0.870128	0.10896	0.120672	0.0116988	0.000316437	0.060071	0.5296	0.871602	0.618134	0.00105483	0.105145	0.0161161	0.793785	0.00357726	0.339537	2.45873e-07	0.938886	0.347708	0.0143261	0.0459164	0.141089	0.107504	0.889446	0.00826571	1.72301e-07	0.077682	0.030285	0.0368156	0.156632	0.726905	0.229588	0.0539365	6.78408e-33	0.894966	3.27578e-22	0.0787135	0.870458	1.7231e-122	0.051173	1.79578e-07	1.15484e-13	0.13912	0.904088	0.0560168	0.912401	0.280846	0.0567825	0.127601	0.828493	0.00422553	0.809374	0.0811908	2.17633e-40	0.128951	0.18584	8.30695e-08	0.286716	0.499773	0.321669	0.519342	0.00994355	0.215976	0.920299	0.206299	0.738933	0.339817	0.0290709	0.16998	0.500247	0.755497	0.0202347	0.0511056	0.0346635	0.163746	0.00265426	0.719095	2.30322e-29	0.000471446	0.0639865	0.0244231	0.135795	0.000869292	1.81712e-06	0.0442322	0.00715086	0.00374019	1.2871e-06	8.43962e-07	1.89858e-19	1.20827e-12	1.73251e-45	0.0595902	0.00663109	0.235991	0.209601	3.78989e-10	0.0737813	0.000185301	8.74053e-06	0.012158	0.541691	0.0743659	8.65738e-08	0.0591524	0.0930109	0.831934	3.42673e-09	0.205408	0.139088	0.945907	0.0557953	0.584405	0.577622	7.57267e-05	1.30729e-05	1.62147e-12	1.28147e-05	8.25482e-26	1.1185e-31	3.74132e-11	0.0906652	5.41506e-12	0.803393	0.00122584	0.0499436	0.0443307	0.0374395	0.190646	0.0102425	0.598938	0.0906761	0.0621991	0.293298	8.88302e-17	0.0246352	3.1348e-12	0.402778	0.790665	0.387445	3.7406e-13	0.39598	1.53934e-36	2.03888e-09	1.74716e-06	0.00147218	0.0169324	6.30555e-21	0.695963	0.195858	0.0209798
Htr2b	0.222216	0.0523394	0.962007	0.911615	0.331345	0.11527		0.152791	0.109466	0.000878567	0.29814		0.439579	2.9861e-05	0.613124	0.266307	0.412654		0.0132265	0.134443	0.993018		0.0256509		0.219367	0.300426	0.839427		0.0449801	0.122653	0.901518	0.338442	0.393965	0.802491	0.304219	0.787625	0.182876			0.479163		0.0143576		0.475148	0.526905		1		0.563785	0.289121	0.562599	0.534314	0.683302						0.364603			1				0.000518185	0.0956193	0.0391032	0.0218809	0.583889	0.557378	0.165365			0.257455	0.0476271	4.69425e-05		1.61667e-06		1	0.0517292		0.73119	0.294378		0.504915	0.602693	0.455205	0.500232	0.201349		0.825941		0.124182	0.344637	1	0.124727	0.403486			1		0.813071	0.191467		0.610209	0.0624055	0.98602	0.471549	0.588754	0.0715333			0.776158	0.871322	0.518362				0.750688	0.320162	0.619934		0.288503	0.470885	0.892132	0.0442332			0.626262	0.983197	0.448145		0.0111783	0.153616	0.778868	1	0.452399			0.316776			0.250406		0.0788827	0.0694441	0.0879476	0.756243	0.0033763	0.101809	0.608532	0.00290314	0.120206	0.400522	0.153017	0.375819	0.893609	0.179731	0.628082	0.171997	0.991095	0.717775	0.36209	0.0484754	0.706563	0.812165					0.157304					0.244826		0.581825				0.271456		8.70534e-07	0.000540956	0.827545	0.293167	0.0408179	8.96797e-05	0.489968	0.0204722	0.491399
Armc9	0.0359531	0.0430642	0.955537	0.00669167		0.0326577	0.0178406	0.000211548	9.44865e-07	1.12502e-06	0.971858	0.424677	0.643418	3.02194e-06	0.151627	0.350999	0.698825	0.898165	4.69109e-05	0.0182639	0.244971	0.0561083	0.191409	0.151304	0.00293082	0.340047	0.0350977	0.210977	0.171517	0.00287898	0.508419	0.189161	0.13464	0.163313	0.266252	0.0494292	0.474833		0.335519	0.0729728	0.886364	0.414323	0.51421	0.0708756	0.764605	0.41612	0.490367	0.793515	0.617037	0.364429	0.379163	0.726069	0.816812	0.019894	0.0801112	0.567845	0.4234	0.454952	0.890746	0.984682	0.790054	0.41249	0.203361	0.548052	0.00415303	0.000939503	0.148718	0.0358703	0.00360742	0.89473	0.00475587	0.0614909	0.528632	0.717673	0.209722	0.967317	1.35682e-05	0.891574	0.77924	0.636771	0.301597	0.0227973	0.272762	0.755135	0.161066	0.164903	0.462378	0.864721	0.896535	0.277951	0.992824	0.885352	0.329849	0.835736	0.708458	0.689893	0.399213	0.0690801	0.641962	0.565769	0.835782	0.433907	0.592962	0.382191	0.243218		0.380545	0.199481	0.0366089	0.215988	0.0564697	0.226731	0.00193846	0.830492	0.777968	0.674245	0.308458	0.0980854	0.603699	0.484818	0.00673171	0.21616	0.757828	0.00137681	0.505644	0.313693	0.142132	0.633297	0.10581	0.108488	0.533643	0.628811	0.00300001	0.637226	0.00176554	0.189194	0.0254039	0.962129	0.0946283	0.128586	0.687253	0.0064843	0.325336	0.899784	0.543019	0.102234	0.247033	0.078348	0.20294	0.736999	1.16898e-05	0.626988	0.963681	0.509397	0.518614	0.909069	0.00423783	0.469348	0.26689	0.000312381	0.382837	0.101133	1.62181e-05	0.136708	0.63344	0.508475	0.145754	0.734728	0.444766	0.471024	0.220567	0.549751	0.757635	0.0674449	0.0224561	0.447777	0.835236	0.582028	0.739314	0.484075	0.901801	0.168572	0.907753	0.546307	0.163133	0.0388185	0.428319	0.630627	0.786362	0.812711	0.0186359	0.124791	0.323486	0.812376
B3gnt7	0.867489	0.0523394	0.742578	0.15497	0.190071	0.575698		0.181299	0.837591	0.120821		0.424677	0.574935	4.07369e-07	0.401167	0.0508936	0.935334	0.222749	0.00534353	0.0168566	0.216807	0.0137944	0.13675	0.0508607	0.0332251	0.703019	0.00439322		0.587416	0.2542	0.432049	0.0800333	0.87034	0.445622	0.657916	0.0019482	0.261317		0.707332			0.305628		0.19015	0.404593		0.151537	0.688345	0.717835	0.888932	1			0.00429253		0.338707	0.152954	0.0110294		0.00335508	0.776202	0.491281	0.566472	0.614139	0.704947	0.0691111	0.0301707	0.000216662	1.16611e-10	0.0480731	4.50515e-09	1.26332e-05		0.79018	0.769169	0.0814191	0.581245	0.374675	0.919863	0.278082	0.838227	0.0566753	0.753707	0.318658		0.966223	0.149768	0.348642		0.721641	0.450052	0.123614	0.632434	0.00683871	0.947611	0.507282	0.628621	0.512198	0.463616	0.565769	0.49577	0.31608	0.706988	0.563717		0.320992			0.426611	0.651539	0.0175673		0.0668635		0.335191	0.618365	0.543497		0.107339	0.449141	0.00547669	0.940271	0.169832	0.105527	0.204542	0.712446	0.00525836	0.587325	0.254098	0.159009	0.486046	0.115978	0.00743568	0.360029	0.000344684	0.149286	0.914404	0.758683	0.631489	0.932712	0.397741	0.118035	0.734619	0.916147	0.307035		0.302467	0.945806	0.0710375	0.393493	0.0250868	0.716538	0.357352	0.906699	0.671584	0.682192	3.23672e-07	0.320117	0.290358	0.85515	0.321656	0.00810002	0.000143494	0.272558	0.853018	0.000645612		0.812165	0.948458	0.913018			0.46673	0.530178	0.752589	0.922359	0.737872	0.534211	0.140899	0.63806			0.459682	0.138392	0.776839	0.0182907	0.170084	0.264033	0.697108	0.539283	0.623775		0.307692	0.491399
Ncl	7.03088e-18	0.38852	0.0740448	0.694965	0.0217214	0.000183748	2.46675e-05	0.107634	1.20126e-08	1.49628e-05	0.159363	0.907159	0.00206566	1.00718e-76	0.000751511	0.00108667	1.27115e-08	0.942434	7.68521e-15	5.89164e-28	0.0295108	0.0669173	0.0339495	0.0104583	2.09605e-10	4.46774e-06	0.296941	0.00845587	8.53006e-14	0.000541225	0.0274595	0.10925	0.209888	0.0621	4.34775e-13	1.1483e-07	5.93852e-07	0.160796	1.37428e-05	0.00064895	0.401854	0.202435	0.025996	0.227739	0.53425	0.0221275	0.019685	0.256353	0.0105891	0.193252	0.370645	0.52697	0.445871	0.140412	0.746445	0.28352	0.985313	0.0502651	0.0120223	1.03641e-11	0.528177	1.43054e-05	0.934903	0.382624	0.0359666	3.31439e-14	0.438712	3.52023e-10	0.242802	0.0793652	0.332698	0.00661414	0.0978742	0.000288731	2.12399e-05	0.518407	5.71808e-54	0.00595575	5.8635e-16	0.00301571	0.203542	4.39679e-104	4.83046e-11	0.000244509	4.86011e-13	0.127071	0.302014	0.000991373	0.000474632	0.000117176	0.00233039	0.0169642	0.00275888	7.65993e-05	0.00359547	0.493824	2.18317e-104	0.675013	0.00200275	5.65994e-10	0.129105	0.00264458	0.0945743	0.00411107	0.089691	0.0359003	0.209221	0.072417	0.041471	0.0316533	0.346863	0.0329983	0.497908	0.0816769	0.00701759	0.772338	0.163912	0.00352793	3.7462e-15	4.71294e-06	1.35416e-109	7.55831e-12	0.162909	3.86362e-05	2.70691e-37	0.000610931	0.00242534	0.602675	0.0259588	2.14727e-08	1.89437e-07	0.478906	4.01203e-64	1.91293e-31	3.69776e-11	0.166069	0.233521	0.0138594	0.000466033	4.68345e-10	0.00217611	5.09125e-06	0.197228	0.275517	6.88466e-07	0.00242632	0.000780622	0.028161	0.395581	8.57087e-07	5.61449e-18	0.182813	0.197621	0.638795	0.0412158	0.735429	0.0575851	3.47326e-08	6.41464e-10	3.33111e-08	0.000499983	0.000704809	7.6056e-30	0.00792357	0.8421	5.57238e-05	0.0435162	0.0327606	0.0437892	0.000584073	0.0355913	0.982122	0.00787171	0.703866	0.0725234	0.0592643	0.877599	5.29265e-11	0.900774	0.00405366	0.339881	0.360029	0.762133	7.02985e-23	0.00035066	2.87843e-07	2.66986e-16	0.00063396	0.000721109	0.000540326	5.44456e-10	0.117362	0.0551681	0.000467841
Snora75				0.600349			0.409463	0.811691	0.243989	0.0197313				0.324178	0.422679	0.293399	0.609657			2.23427e-05	0.548961	0.324176			0.192949	0.628304		0.210977	0.11758	0.160994	0.675429				0.41225	0.111377	1						0.686052	0.475148			0.601071	0.204541							0.298958	0.777176			0.552525	0.766932	0.880185			0.311035		0.0169676	0.387171	0.25553	0.438111	0.856623	0.442483	0.184158		0.116804	0.393719	0.500281	0.138809		0.0269617	0.480487				0.208267	0.259116			0.577177	0.739868	0.0139016			0.168051	0.428197	0.975262		0.631401		0.168165		0.49577										0.768201		0.548307			0.471001	0.850467			0.350493	0.826179	0.256383	0.00428584		0.0522743	0.949655	0.0664296	0.391976					0.400092	0.217313	0.695411	1	1	0.969251	0.223463		0.292402	0.625362	0.830013		0.11141		0.419		0.23754	0.0231365	0.525576	0.377343	0.534762				0.337442		0.351339	0.612328	0.43749	0.328538	0.0502966	0.310602		0.772613	0.297714	0.378486		0.366001										0.216316				0.390121		6.92902e-05	0.898485		0.220662	0.366736	0.76601		0.115266
C130036L24Rik	0.710148	0.310532		0.36213	0.0213639		0.228899	0.594303	0.010376	0.514048	0.574677	1	0.286394	0.000668938	0.241295	0.96858	0.79983	0.545381	0.0204798	0.138992	0.404596	0.81789	0.314992		0.614338	0.428447	0.202073		0.509837	0.00296453	0.300975	0.365038	0.333328	0.323731	0.387922	0.63489	0.885869	0.22562	0.264597	0.27186	0.982447	0.296785	0.535872	0.205442	0.0858666	0.45269	0.210989	0.881056	0.0279287	0.3354	0.919217	0.329132	1	0.00102838	0.772538	0.690092	0.803472	0.038472	0.256624	0.692237	0.254436	0.550561	0.299494	0.988999	0.267836	0.39716	0.982766	0.369084	0.982225	0.427752	0.130994	0.443344	0.642243	0.541969	0.0500122	0.538763	1.8334e-07		8.49388e-06	0.160615	0.179753	4.23307e-11	0.950627	0.496574	0.988915	0.228428	0.886282	0.57418	0.0460797	0.590418	0.290832	0.716039	0.8706	0.760834	0.969174	0.38562	0.00105166	0.303956	0.489864	0.834721	0.983428	0.769091	0.300771	0.389135	0.67828	0.128686	0.473697	1	0.832637	0.907471	0.0436894	0.186057	0.610898		0.560992	0.264994	0.98295	0.791368	0.578105	0.468993	0.00694387	0.983876	0.152512	0.283575	0.590418	0.78063	0.00647393	0.992846	0.730325	0.0533961	0.737046	0.397092	0.00162136	0.175155	0.108486	0.826029	0.0979724	0.816929	0.374279	0.024569	0.498024	0.415409	1.87831e-05	0.711975	0.996435	0.673155	0.33094	0.946522	1	0.219247	0.00103431	0.85741	0.288166	0.698385	0.691771	0.105314	0.507323	0.774093	0.641444	0.0385741	0.624779	0.0736615	0.00140061	0.78093	0.682876	0.668119	0.128128	0.972524	0.475402	0.0816177	0.45542	0.672227	0.823198	0.947516	0.0275883	0.213402	0.647526	0.000259472	0.251991	0.672461	0.157401	0.66628	0.377182	0.10576	0.76467	0.0713713	0.029139	0.0204481	0.660416	0.027512	0.0455194	0.834849	0.0394447	0.280903
Nmur1		0.1989						0.500952					0.840325	1		0.293399			0.537265			0.273887				0.36621	0.499606	0.0183322		0.289554	0.409962	0.887161			0.41225	0.115885	0.317374							0.19015			0.151444															0.148854			0.424535	0.121019		0.157852						0.240267					0.909342						0.23458	0.98193						0.564323			0.344468	0.344231	0.0495427					0.674705			0.522538									0.360361		0.259054					0.167652					0.149879					0.145272	0.162925	0.414022	0.434626	0.553055				0.7153	0.661757		0.0701927	0.312526		0.0682533			0.231351				0.345246					0.49386		0.351339	0.106741		0.15884		0.165098		0.37388	0.297714			0.221099														0.0250289		0.371339	0.240786	0.316432	0.559229	0.366736	0.408729			0.618844
1700019O17Rik	0.268513							3.46748e-05	0.499755					0.0512253		0.494213	0.00238704			0.466783							0.0612762								0.215096	0.00777561			0.65578																											0.0767265			0.369344								0.928579											0.291447																													0.856334														0.145272		0.834081			0.24206	1										0.559081											0.232282	0.250281	0.106741	0.341767		0.439661			0.274605		0.759895												0.430505				0.431536							0.314172
Ptma	3.37545e-19	1.17211e-08	0.0490823	3.53786e-08	0.00428541	0.000281839	0.000787385	3.70565e-10	3.25455e-34	1.31596e-20	0.978025	4.74506e-05	0.000635342	3.01789e-166	0.000178582	5.55762e-13	1.9434e-12	0.05963	1.05831e-10	1.60308e-121	5.15713e-14	0.00121129	0.0004445	1.22867e-06	1.22064e-18	4.58742e-23	0.114341	0.00121128	2.22988e-15	7.77531e-32	1.47945e-12	0.0147441	0.730868	0.000704083	1.5523e-39	1.46045e-67	3.62389e-28	4.91571e-05	2.41088e-06	0.742129	0.498724	0.183665	0.608157	8.88815e-19	0.165902	0.0888552	0.125959	0.000829853	0.908304	0.102522	0.896685	0.424552	0.0829417	5.01546e-11	0.617097	4.75999e-11	0.0388681	0.52325	0.841573	1.6379e-18	0.475332	0.0409048	0.189113	0.00602634	0.408426	2.39119e-83	0.116777	1.77321e-13	8.6232e-66	8.16426e-21	5.56052e-20	0.999308	0.888972	0.255335	4.98891e-06	0.120618	2.64767e-05	0.930815	2.26425e-28	0.0608526	0.043614	1.90717e-27	0.138464	6.83951e-09	1.73745e-05	0.00417924	0.15253	0.61279	0.12119	0.0102427	0.0508108	0.0447704	3.05592e-08	3.09667e-05	0.0212709	0.526981	8.53776e-85	0.0117237	0.314761	3.28955e-10	0.225298	0.510585	0.656495	0.321796	0.980522	0.328234	0.00258646	0.146328	0.000277238	0.982549	0.00117846	0.011231	0.0321052	0.991212	0.000367159	1.58223e-07	5.72851e-45	0.0568641	1.46439e-08	0.000347443	0.011743	8.61535e-06	6.34157e-07	0.913891	2.68561e-18	2.23105e-07	0.000731461	0.0683855	0.00749224	0.730203	2.71951e-17	5.76023e-26	8.40068e-50	4.22238e-25	1.1752e-180	2.18066e-10	4.59069e-05	4.93016e-07	0.000421311	0.0265971	0.811714	3.70781e-27	4.76877e-09	0.578447	1.19788e-30	1.17397e-08	0.0748022	1.30584e-14	0.0854025	6.04371e-06	3.85968e-26	0.000843451	1.18892e-05	0.796109	7.34205e-17	6.84527e-07	2.96322e-06	0.000800395	7.17153e-05	5.9739e-18	0.000805006	6.00436e-151	2.94868e-114	2.97058e-69	0.327598	2.74739e-16	8.2225e-14	0.00164345	0.186307	0.204768	0.00189302	0.995336	0.002693	0.242703	4.16544e-17	0.569113	0.275336	4.83475e-26	0.95637	0.132709	0.0337155	0.961521	0.761885	1.16914e-142	0.704704	1.57715e-33	1.17489e-18	0.265732	0.313899	3.76767e-06	6.96611e-15	0.121359	0.0152223	0.150349
Pde6d	0.0159083	0.00329355	0.34788	0.000883853	0.257134	0.0730812	0.00103229	0.788089	1.00915e-34	6.33918e-10	0.000352152	0.0697147	0.849427	3.9755e-09	0.000129862	9.9466e-05	5.7949e-05	0.936095	7.45259e-12	4.96102e-19	0.00276459	0.623703	0.850556	0.245344	0.0152742	0.0527985	0.158601	0.296652	1.56757e-05	8.1874e-07	0.0288994	0.555929	0.00790932	0.685723	0.0191661	0.0069871	0.743713	0.142864	0.938829	0.279137	0.01294	0.428922	0.313554	0.0020346	0.0658238	0.0945855	0.199009	0.321832	0.132135	0.087527	0.229601	0.0578704	0.778807	0.0161155	0.133233	0.250296	0.689526	0.038939	0.0332459	0.989322	0.263057	0.493117	0.144023	0.0776157	0.60104	0.000126982	0.0456612	0.0276741	0.000115175	0.618492	0.876687	0.579689	0.142761	0.111991	0.141914	0.0918243	2.82408e-39	0.831784	2.98986e-05	0.000525656	0.127816	2.30191e-101	0.111648	0.00278163	7.25771e-08	0.36952	0.90364	0.563972	0.493144	0.693683	0.136484	0.411215	2.68785e-05	0.00678568	0.0738919	0.949112	3.20998e-44	0.0212364	0.000269524	1.62212e-06	0.0301508	0.020736	0.281897	0.00407998	0.294869	0.209665	0.265822	0.700018	0.0498721	0.53127	0.515645	0.110125	0.60463	0.77313	0.41654	0.362167	0.493269	0.523117	0.237141	0.0126372	0.0364861	0.0397093	0.00699143	0.163443	0.230954	0.42617	0.0164374	0.0763442	0.708216	0.00566859	1.77386e-16	0.999826	1.40046e-25	5.756e-08	0.00461581	0.118267	0.0072047	0.0307688	0.00633998	5.8445e-10	0.612365	0.249348	1.61229e-06	0.942285	0.123478	0.00363322	3.50167e-07	0.00447886	0.123343	0.413464	3.24751e-16	0.000588028	0.325236	0.0121041	0.00389794	0.862008	0.209394	0.0493808	0.84391	1.74895e-10	0.00426567	1.82045e-09	1.31734e-13	1.2568e-05	0.671062	0.0065014	0.817403	0.497914	0.325144	0.00378889	0.927535	0.403902	0.109543	0.145214	0.000445567	0.235748	0.770649	9.20242e-15	0.472188	0.00184002	0.0651278	0.0569202	0.158689	0.00617475	0.334016	0.0107416	3.00254e-14	0.1984	0.675052	0.0137265	1.07995e-18	1	0.646069	0.152295
Cops7b	0.531367	0.393082	0.947006	0.434824	0.850011	0.868488	0.0770809	0.862657	2.18909e-07	9.99373e-05	0.0834571	0.552806	0.472715	1.27999e-11	0.4911	0.000509513	0.0896949	0.947993	0.00981539	5.01174e-07	0.0199219	0.295149	0.191409		0.535843	0.989989	0.994591	0.0982478	0.963789	2.04136e-05	0.0100514	0.462258	0.0487151	0.873131	0.136676	0.000115824	2.47996e-06	0.784918	0.124845	0.78219	0.451895	0.951312	0.210677	0.837554	0.587486	0.512237	0.170155	0.0168551	0.561834	0.185096	0.224322	0.952343	0.321672	0.138104	0.358289	0.514535	0.0303371	0.132079	0.35962	0.196482	0.855284	0.862772		0.741451	0.342462	0.232571	0.393485	0.000671384	2.84394e-06	0.218609	0.00172888	0.626954	0.254881	0.252768	0.0417261	0.435698	7.52127e-13	0.259459	0.00395436	0.568674	0.213308	2.15126e-33	0.332839	0.290669	7.03388e-07	0.754753	0.0790299	0.0396443	0.10672	0.914159	0.563676	0.193196	0.0269437	0.111946	0.641053	0.294871	1.06241e-13	0.693681	0.407713	0.0680324	0.681459	0.649454	0.0458152	0.78778	0.969762	0.209268	0.779315	0.721037	0.525039	0.952426	0.0207949	0.412275	0.854882	0.800837	0.0400935	0.813681	0.426336	0.338186	0.62323	0.0791305	1.16993e-10	0.382796	0.000698491	0.0830869	0.677243	0.984911	0.043621	0.55369	0.476373	0.568592	1.00256e-06	0.038562	3.28163e-14	9.69816e-06	3.97399e-07	0.095982	0.000153669	0.000707579	0.329924	2.05233e-08	0.344126	0.0644306	3.40201e-06	0.462655	0.22883	0.572319	9.81808e-06	0.751193	0.839412	0.764452	3.47437e-05	0.73861	0.0122434	0.144018	0.000137175	0.211792	0.801574	0.0184672	0.0571506	0.000105116	0.0305836	0.00360465	2.06348e-08	0.223665	0.0548955	0.672205	0.352497	0.247359	0.627413	0.104206	0.0534904	0.737535	0.720127	0.677119	0.4395	0.134473	0.128843	1.93225e-08	0.242118	0.0468424	0.203319	0.592015	0.919091	0.00315138	0.494973	1.09923e-06	1.33317e-08	0.566475	0.570117	0.503577	0.0131541	0.688173	0.0233402	0.131286
Nppc	0.0937606	0.310659		0.0562832	0.72154	0.222766	0.27774	0.500952	0.0668459	0.0516915	0.538835	0.424677	0.534126	0.0629175	0.151267	0.293399	0.278642		0.000235664	0.0496157	0.955836		0.0577925		0.359073	3.69301e-05		0.41348		8.13975e-08	0.40918	0.161797		0.185405	0.278149	0.421148	0.118818		0.976822			0.585355		0.420177	1			0.0538942		0.409923	0.843272	0.484459		0.038825	0.91209	0.305959		0.183194	0.276862	0.305335	0.361806	0.6625		0.000444349	0.654474	0.0455481	1	0.732458	0.30468	0.674687	0.0341888	0.896503	0.629107	0.285959	0.237274	0.277171	9.72863e-20	0.181555	8.9411e-13	0.0238869				0.962552	0.218774		0.400694			0.66938			0.235897		0.0385484		0.626222	0.813117	0.927224			0.0752587		0.314728	0.191467					0.971347					0.404765	0.269128	0.160995		0.497931	0.0996086	0.636868	0.23478	0.00501364	0.280538	0.000498467	0.470885	0.162477		0.370015		0.0542907	0.0712658	0.196269	0.560955	0.405049		0.205823				0.293388	0.441372			0.430269		0.0691773	0.348208	0.343092	0.19765	0.227705	0.345246		0.216129	0.210055			0.657518	0.359437	0.27114	0.430042	0.103056	0.137668	0.315257	0.213588	0.830324			0.410032	0.281401										0.0882478				0.101886	0.76467	5.20254e-13	2.59356e-12	0.316432	0.0762052	0.0645125	7.80285e-07	0.834849	0.61372	0.00742382
Dis3l2	0.024447	0.392451		0.0950862	0.795626	0.0933917	0.183045	0.0985015	0.0118361	9.85879e-06	0.150407	0.631307	0.316612	1.17842e-17	0.0478424	0.00379256	0.0503471	0.143943	5.43309e-08	2.53078e-08	0.0811688	0.717247	0.0524567	0.215694	0.882792	0.0143341	0.563056	0.043223	0.621363	0.000328618	0.00349778	0.330666	0.0819591	0.288266	0.0300712	0.00884561	0.389538	0.282513	0.00147255	0.148865	0.161262	0.437999	0.187165	0.542918	0.429619	0.877824	0.0707738	0.152997	0.986065	0.898989	0.274145	0.81073	0.604046	0.0386465	0.919726	0.545525	0.662928	0.0929094	0.979743	0.0186675	0.00141046	0.741211	0.464255	0.409337	0.241453	0.000257205	0.09579	1.86102e-05	3.18007e-07	0.0458525	1.16499e-05	0.0881248	0.603721	0.430968	0.323552	0.825732	0.015865	0.299445	2.92217e-12	0.600208	0.373019	1.13649e-21	0.203719	3.69647e-06	5.08782e-10	0.0491466	0.644552	0.464789	0.386065	0.678459	0.459084	0.373578	0.751573	0.348569	0.337508	0.455053	8.18716e-05	0.264482	0.814453	0.298438	0.623955	0.315971	0.636344	0.854398	0.474038	0.366326	0.314939	0.93117	0.0228326	0.687649	0.144023	0.896549	0.793312	0.735796	0.509581	0.643099	0.305122	0.517575	0.0455974	0.0294615	0.00812736	0.820396	0.430175	0.758085	0.470515	0.208616	0.00826922	0.570641	0.997028	0.246408	0.152692	0.00785793	1.09691e-10	2.13651e-08	5.09565e-14	0.400147	0.000229043	0.000997183	0.0552402	0.199765	0.411377	0.201061	9.0902e-06	0.707022	0.381861	0.706838	0.000123448	0.290127	0.859306	0.288262	0.00850532	0.100001	0.172474	0.809446	0.176881	1	0.258347	0.284707	0.0028271	0.00962897	0.00767184	0.0066559	6.30398e-13	0.00706445	0.0948575	0.711876	0.448909	0.732081	0.135745	0.0171352	0.672965	0.662238	0.602252	0.747142	0.243652	0.533914	0.379999	0.000445535	0.776896	0.149281	0.828052	0.0871406	0.526917	0.000330097	0.707814	1.50535e-09	0.00343917	0.103368	0.709318	0.264606	5.30292e-05	0.309633	0.626062	0.287156
Alppl2	0.0904299	0.1989						0.1134	0.823816					0.263719			0.609869					0.273887								0.477109																																				0.682965	0.19938	0.661187	0.938374	0.13219							0.190975								0.277326									7.16223e-05	0.200275								0.379227																		0.361141										0.501421				0.335316																			0.0885773				0.232282		0.585312						0.399962																		0.0250289		0.77118	0.827116			0.366736
Alpi	0.303419	0.1989						2.20093e-05	0.499755					0.990867	0.66307	0.494213	0.00746359		0.185127	0.644702					0.742163	0.36621				0.0894646			0.6708		0.216749	0.115885	0.363443																				0.63275									4.8926e-15	0.338901	0.562158	0.0513923	0.647533							0.329209		0.615573																0.503617				0.540901			0.26696										0.351762									0.361141												0.375328		0.335316	0.433268						0.441312			0.198363					0.259153					0.42417			0.0251279	0.0466329				0.383738															0.244826		0.131356				0.36258		0.895271				0.450556	0.0352828		0.225071
Ecel1	0.0331281	0.00127133	0.335317			0.299824		0.599264	0.053833	0.838784				0.549101	0.101533	0.0472867	0.84318		0.00406106	0.912086						0.170058	0.72442			0.289554	0.620247	0.404218	0.383344	0.477676	0.146015	0.290414		0.679966	0.337922	0.294663							0.677986														0.911082				0.182891	0.137494	0.10943	0.25913	0.274745	0.640431			0.171608	0.0567616	0.504402		0.468686		0.793891		0.136138	0.149401	0.23049		0.432629								0.389774		0.595536			0.341845				0.674705									0.567899	0.0131835	0.995762		0.615135		0.43069	0.906135		0.429382	0.0453879		0.00776188		0.797694	0.769945	0.578829							0.394591	0.701303			0.375724					0.734619		0.0682533	0.299771	1							0.605562					0.359437	0.290167		0.078136	0.36013	0.867016	0.803733	0.0793714	0.00218551			7.61195e-23			0.589409		0.508512		0.881299	0.45478		0.0352088	0.114088			0.000440324		0.82974	0.918807		0.293167	0.150966	0.322012		0.225071	0.491399
Prss56	0.0904299				0.331345			0.527907	0.93678	0.253146		0.207694		0.0716477	0.0467452		0.16421		0.837293							0.254814				0.039061					0.216749	1				0.621348		0.405944	0.545839	0.475148																					0.835832	0.151996		0.321052				0.410034			0.227131		0.878882		0.00631831																									0.274437												0.471001	1		0.303319	0.407211	1.86811e-07		0.0797284		0.782691					0.506528						0.496662			0.13429								0.336531												0.359437	0.290167	0.805432						0.297714																			0.0741034	0.818329			0.366736	0.314172		0.780731
Chrnd	0.0332879	0.1989	0.742578				0.409463	0.295221						0.35949			0.609869		0.393093	0.399985					0.3964	0.36621				0.478136					0.495888	0.290589	0.363443		0.304016															0.563072											0.0929766	0.00214025		0.711525		0.0853498									0.000103885						0.675769							0.793761																											0.348482		0.361141									0.506528	0.541867	0.735088	0.587271		0.746756	0.496662	0.170762		0.312655	0.370626					0.286343															0.106741		0.205056	0.21305	0.272558		0.274605											0.243924			0.430505			0.736252	0.000440324			0.398265				0.342646		0.492968	0.227253
Chrng	0.738978	0.1989	0.335317					0.295221		0.264714				0.148186			0.609869			0.399985						0.539428				0.134746			0.400438		0.85193																															0.0568267	0.19938	0.444626	0.687928	0.152505					0.0110897	0.0987935	0.0344637		0.00492705	0.278082	1				0.259116														0.540901			0.730663									0.194533		0.405495		0.381817		0.360719		0.348482								0.412908								0.240679		0.228756												0.23754								0.6085		0.466362				0.439661			0.399962																		0.574079		0.315062			0.151447	0.150966			0.492968
Eif4e2	0.160333	0.0930862	0.0753274	0.387677	0.0265073	0.000400902	4.40939e-10	2.51435e-05	2.25402e-30	0.00626851	0.00226857	0.523747	0.154257	8.7274e-37	0.178352	0.000702668	7.80899e-06	0.704536	0.00327289	6.67498e-09	0.21827	0.247577	0.275557	0.21564	0.00841857	0.00356786	0.257296	0.0822327	0.0204851	4.57063e-14	7.94044e-06	0.00758143	0.985728	0.122185	0.000446294	0.000321211	0.00856748	0.0886086	0.545391	0.840102	0.181092	0.579923	0.00954979	0.018492	0.231336	0.103626	0.276256	0.384303	0.0132126	0.522528	0.208841	0.718252	0.492296	0.00092643	0.164769	0.0731788	0.962558	0.208529	0.0240099	2.56726e-06	0.724272	0.783736	0.032774	0.168569	0.00323552	1.48029e-23	0.426958	5.11525e-12	4.48437e-08	0.0552791	0.093948	0.000555892	0.0152279	0.845836	1.26412e-11	0.0220634	4.05234e-112	0.0116589	2.98317e-52	0.0127831	0.0661006	3.26056e-142	0.000485455	0.0550085	2.09496e-17	0.000288645	0.959808	0.497182	0.26611	0.480573	0.45986	0.372062	0.0290911	0.0026444	0.000750603	0.249477	9.26378e-98	0.195092	7.42039e-07	3.28353e-13	0.00434971	0.164449	0.886255	0.527436	0.864551	0.349728	0.53523	0.532391	0.295238	0.705755	0.352484	0.983182	0.478009	0.288987	0.104354	0.0467872	0.0726671	0.699575	0.000392869	0.646514	9.8867e-54	9.85161e-05	4.17051e-05	0.39661	8.96004e-05	0.36599	9.17388e-05	0.328154	0.0513505	0.00750951	7.17043e-11	0.000462318	5.1648e-32	8.96522e-11	6.54377e-06	2.6176e-05	7.24635e-08	0.0529984	0.000317695	1.3328e-14	0.0137514	0.00115982	1.61646e-08	0.843791	0.00285829	0.0347145	5.30033e-09	0.126093	0.0456239	0.611734	1.42655e-11	0.0316925	0.103716	0.971078	0.79484	0.477599	0.111834	0.00489915	0.00628685	5.20591e-24	0.000351623	1.00463e-13	3.43794e-23	0.00148055	0.912905	1.08789e-08	0.219721	0.505478	0.800457	0.605436	0.176367	0.326948	0.538679	0.377318	0.0022405	0.162513	0.504441	1.7904e-19	0.913122	0.0590557	0.608987	0.931098	0.00863884	0.000442097	0.121607	2.96848e-06	2.0739e-30	0.0520261	0.338813	0.000915065	6.79222e-17	0.261246	0.0138506	0.678336
Efhd1	0.07679	0.999909	0.335317	0.201645	0.490713	0.871786	0.230339	5.78287e-07	3.63937e-22	0.875994	0.0183106			4.74944e-26	0.0419532	0.356636	0.0626295	0.331935	0.291518	1.51717e-11	0.0172849		0.014439	0.215694	0.303342	5.40799e-06	0.499606		0.323908	0.00165684	0.0583027	0.245944	0.0838003	0.10894	0.0532885	0.641094	0.762054	0.766696	0.260711	0.702546	0.0907207	0.97912	0.619698	1.44891e-06	0.777428	0.737761	0.00280356	0.0639712	0.580025	0.0151498	0.299275	0.710038	0.372802	0.564117	0.00283034	0.00192307	0.470146	9.31191e-05	0.00290514	8.15654e-05	0.143095	0.371603	0.447185	0.0170571	0.182891	0.0106626	0.0445975	0.000598557	0.0253466	0.00223491	0.4162	0.0813971	0.527891	0.439603	0.0093517	0.933035	4.70969e-09	0.844685	0.000922588	0.163825	0.343317	0.0495449		0.830413	0.340522	0.0262854	0.918334	0.5034	0.455205				0.406647	1	0.634521	0.124651	0.0215894	0.744495	0.924916			0.0415676	0.0941695					0.276301	0.374786		0.149149	0.62702	0.598483		0.905677	0.0919698	0.0399641	0.534622	0.128248	0.0397297	2.37554e-06	0.526839	0.626771	0.489944	8.39176e-08		0.248971		0.403971	0.94248	5.6415e-06	0.897073	0.800116	0.242155	0.00294736	0.213718	0.277768	0.000383611	0.0391989	1	0.820647	0.000273344	0.344568		0.000154834		0.0185166	0.160282		0.928823	0.00209453	0.0437565	0.534762	0.0800011	0.194391	0.917215	0.286266	0.0453829	0.308059	1.07146e-08	0.000183757	1.82148e-05	1.71583e-08	0.00353059		0.013243	0.206214	0.0383426	0.0999907	0.610924	0.557206					0.67043	0.841464	0.264043		0.999184			1	0.626999	0.257777	0.000115811	2.53831e-06	0.526244	0.922381	0.000945871	0.0551592	0.834849	0.150093	0.998497
Gigyf2	0.0465651	0.0753481	0.559368	0.0601105	0.47245	0.010154	0.000238732	0.0114195	3.76945e-27	2.18806e-10	0.000448974	0.923029	0.167945	2.17705e-24	0.0146448	0.0618068	2.53404e-05	0.0319793	1.3578e-13	4.53852e-06	0.472229	0.00368251	0.252146	0.73161	0.002262	0.000166677	0.233707	0.0289193	0.00159551	8.53065e-12	4.49732e-05	0.908813	4.3883e-06	0.0998398	8.49091e-08	2.74973e-05	0.00365991	0.529819	0.0270896	0.355826	0.262395	0.498459	0.948014	0.0615908	0.16532	0.209306	0.00349373	0.64446	0.0120486	0.382941	0.0399196	0.704998	0.00669835	4.96529e-05	0.0807612	0.494514	0.667025	0.324156	0.0415602	0.509143	0.718459	0.574368	0.511152	0.501886	0.0330991	0.00220122	0.0327935	1.92044e-08	5.3054e-10	0.00015926	0.0226028	0.00375209	0.215029	0.887011	0.365967	0.376176	3.49435e-22	0.951959	7.86029e-12	0.401958	0.248459	2.50503e-37	0.0140112	0.00133912	1.14618e-08	0.00513954	0.81153	0.950056	0.433422	0.226331	0.231782	0.483893	0.457397	0.773436	0.468457	0.555105	5.45016e-10	0.638906	0.000311492	0.0488503	0.352535	0.627259	0.653805	0.474516	0.960823	0.342009	0.212561	0.150861	0.0186047	0.679059	0.103676	0.280119	0.553751	0.987294	0.426202	0.675072	0.0640956	0.262926	0.0470493	0.375129	2.46542e-10	0.117992	0.205752	0.150163	0.481917	0.00359242	0.0013924	0.0231614	0.301282	0.0922499	0.00043467	0.0124315	3.2153e-22	6.59441e-05	3.93795e-12	0.400641	4.06898e-08	0.00704325	0.000556	3.73642e-06	0.162252	0.000808429	6.33101e-06	0.997952	1.44552e-06	0.427492	3.59956e-08	0.0544723	0.135018	0.000206467	4.99486e-19	0.000839015	0.0462848	0.595401	0.0826749	0.139683	0.796519	2.18272e-05	0.000145181	7.28545e-09	4.55053e-05	5.27494e-09	1.39849e-22	0.170542	0.257708	0.00847878	0.945037	0.385286	0.111469	0.814433	0.0708728	0.917491	0.189765	0.657047	0.0926308	0.459296	0.620964	8.08933e-09	0.0307059	0.00455245	0.81339	0.731418	0.138334	0.00671434	0.35534	4.9277e-26	1.53929e-11	4.72909e-06	0.0722257	0.0298122	1.02971e-06	0.70124	0.0230191	0.318372
Kcnj13	0.268513	0.112229		0.323524			0.409463	0.515385	0.621222	0.215532		0.190693	0.534126	7.8373e-09	0.871645	0.909625	0.55911	0.309304	0.185232	0.059162	0.168282	0.324176	0.233997		0.236108	0.259113	0.44822	0.41348		0.144239	0.0709113		0.993569	0.251283	0.0290775	0.132272	0.337406	0.282513		0.479163		0.197923	0.344265	0.573313			0.601071		0.911437	0.242713	0.18247		0.664785	0.242711		0.788729	0.336924	0.341106		0.405819	0.911082	0.00791654	0.244312	0.0870932	0.424535	0.0569478	0.672582	0.443443	0.223345	0.0683294	0.0246125	0.320276	0.736329	0.431951	0.534709		8.43904e-05		0.00134874		0.657866	0.141041		0.974178	0.676181		0.579865	0.508135	0.420338	0.930239	0.509754		0.00813671		0.784488	0.486421	0.874846	0.398311	0.0818167	0.510772		0.567351	0.536669	0.977651					0.00664787		0.795539	0.578669		0.51855			0.831922		0.366712	0.407211	0.000406368	0.350788	0.188778		0.223198	0.178166	0.52974	0.848927	0.224128	0.855732	0.663354	0.184558	0.161031	0.835331	0.000727327	0.0225022	0.403525	0.00437143	0.714989	0.787713	0.797635	0.0381775	0.734619		0.752105	0.76007	0.268607	0.475498	0.190877	0.0294102	0.000122516	0.616633	0.0631987	0.882867	0.458447		0.0915496	0.572663	0.0809487	0.323031	0.638444	0.427698	0.0582	0.255534	0.539391	0.835504	0.407991	0.0708355	0.305014	0.80027	0.480927		0.700648		0.15011	0.13509	0.789124	0.407609		0.310685	0.823563	0.118784	0.589107	0.375947		4.57429e-09	0.0882697	0.827545	0.288444	0.589747	0.166907	0.834849	0.169932	0.69047
3110079O15Rik	0.289397	0.00127133						0.109992	0.273757	0.913697				0.334822	0.323265		0.84318		0.0499858	0.399985	0.224422	0.789734			0.742163	0.746854				0.490282					0.126055	0.557292								0.0932014		0.436169		0.94489									0.336924	0.474538		0.38306		0.40893		0.381744	0.463573	0.0676447	0.382884	0.323335	0.0423532	0.303853					0.0504292		1.74039e-06		0.0565665	0.036495	0.871822	0.0027966			0.134103				0.326244		0.202753		0.916561		0.119304				0.664651																		0.658201		0.568121	0.220885	0.580038	0.794029	2.17146e-09	0.606655	0.718537						0.504237		0.0411757	0.145126	0.133437					0.929008		0.225326	0.0934822			0.76007	0.0404245	0.0853009		0.393493	0.126171			0.0718046	0.000345566					0.445553		0.778847	2.13138e-05	0.831514	0.753982	0.37388	0.297714			0.281401					0.348926			0.291898						0.866129		0.42257	0.291257		0.274192	0.740214	0.870581	0.600908	0.662307	0.808374
Ngef	0.0937606	0.00107449	0.540594				1.35844e-05	0.0156693	0.0173316	0.630478	0.602959	0.424677	0.534126	0.02137	8.50281e-05	0.551082	0.142542	0.0833225	0.0165067	0.302436	0.0936775				0.326829	0.268288			0.323182	2.12494e-16	0.705455	0.640246	0.129166	0.657818	0.481194	0.413808	0.414244	0.0513405	0.43396	1		0.405944	0.742901	0.0288437		0.477983	0.694703	0.0947798	0.0479792	0.838683	0.524364		0.279357	0.0153998	0.508063	0.525187	0.953085	0.0258007	0.0848576	0.275581	0.00274445	0.278453	0.237145	0.347602	0.510287	0.0056243	0.00998009	7.66915e-09	6.15466e-16	0.000721084	0.125823	0.694871			0.00324123	0.912047	2.95532e-26		0.413231	0.336639	0.520324	0.0920417		0.563296	0.016143	0.98004	0.928663			0.10596			0.654149		0.83789	0.267865	0.722914		0.00491251	0.161144		0.26696	0.466648	0.538101			0.857244	0.243222	0.0528836	0.651539			0.127808				0.202757			0.789101	0.00723396	0.256383	0.0179711	0.418848	0.00402848	0.898831					0.190483	0.735088	0.855085		0.149986	0.433268	0.557109	0.0696571	0.312655			0.386419			0.0964582		0.811427	0.627698	0.190877	0.456673	0.33908	0.86288	0.540463	0.600881	0.066778	0.319709		0.938052	0.817826	0.000306213	0.369241	0.00289505	8.0535e-16	0.642911	0.664316	0.0334746	0.444035													0.255535				0.105675	0.268032	3.35382e-17	5.36229e-31	0.0639297	0.0867614	0.81507	0.000113517	0.781721	0.683989	0.74842
Neu2	0.850299	0.0148055		0.323524	0.490713	0.222766	0.228899	0.1134	0.358481	0.168001	0.29814			0.26263	0.315165	0.134782	0.952207		0.116213	0.551248		0.789734		0.173619	0.578732	0.690928	0.499606	0.210977	0.313295	0.0190403	0.448189			0.58421	0.20309	0.0231105	0.371836	0.51236		0.294663						0.600627	0.796491	0.469245	0.0871135	0.788876			0.81087	0.837507	0.627699	0.559168	0.84904	0.573666	0.549557	0.386642		0.254496		0.550308	0.654474	0.0666576	0.0445975	0.326373	0.0606067	0.768548	0.000680857	0.9762	0.272283	0.503315	0.00395799	0.0717133	0.769663	0.756947	1.76325e-06	0.502955	0.682521	0.397636		0.563296	0.000675522		0.541551	0.407336						0.428197	0.218637	0.94217						0.572969		1					0.573226		0.331717	0.351762				0.269128	0.275361		0.555656	0.407211	0.0113362		0.0581065		0.00268659		0.193959				0.511387				0.578434	0.433268						0.040536			0.704877		0.336531	0.882585	0.614719	0.697972	0.383112	0.761945	0.881362	0.811133	0.857942		0.6085	0.465543		0.808548	0.736332	0.0060189	0.904562	0.0910286		0.386864		0.43279										0.40664		0.996336				0.891865		0.0289262	1.88257e-09		0.538108		0.48882			0.491399
Inpp5d	2.32779e-05	5.40855e-05	0.570187	0.0295533	0.590209	0.000845544	0.41427	9.68864e-05	0.27255	0.38833	0.000221101	0.130961	0.022329	1.3743e-138	0.604924	0.0248369	1.05794e-08	0.650988	0.186838	0.0294161	0.788083	0.0114942	0.532933	0.0099559	0.162273	0.500956	0.0610232	0.0177311	0.0144748	0.0570834	9.53798e-06	0.654179	0.296759	0.675418	2.33483e-07	0.00348185	4.30759e-13	0.79087	0.640929	0.436523	0.343585	0.743699	0.906769	0.0700077	0.227556	0.335129	0.00381973	0.761789	0.229046	0.215183	0.326003	0.703692	0.730718	0.43198	0.664795	0.264201	0.11797	0.871921	0.889918	0.0577084	0.445821	0.106891	0.834798	0.880137	0.189272	0.00355927	0.120438	4.17636e-05	0.0513762	0.91262	0.657601	0.00597549	0.0933788	0.909637	0.968909	0.421369	0.0382609	0.374675	0.414123	0.57308	0.209955	2.85006e-113	0.00419338	0.0575144	0.622404	0.0458546	0.757514	0.00253625	0.772238	0.623974	0.0406942	0.00509542	0.549508	0.269857	0.0728191	0.438786	6.86604e-63	0.464601	0.502329	1.70545e-14	0.34268	0.00440166	0.0114723	0.390193	0.314182	0.749635	0.156728	0.0685462	1	0.969274	0.44893	0.0112446	0.848077	0.944203	0.555416	0.446885	0.000941198	0.0100743	0.017352	0.130828	0.0245814	0.0146544	0.0365344	0.147976	0.413902	5.8973e-05	1.52875e-06	0.584339	0.252212	0.713	2.0376e-11	0.00120873	5.54214e-42	1.93643e-09	4.86405e-33	3.93988e-05	8.2907e-06	0.00437238	0.00188717	1.06333e-06	0.000457192	3.2541e-14	5.2286e-13	0.178354	3.48584e-08	0.000840465	2.47617e-10	0.298781	0.183506	0.292495	0.12986	0.554623	0.704433	0.364558	0.465104	0.0459224	0.90229	0.389618	0.256519	0.0318029	0.000334171	0.00266088	2.80488e-06	0.241189	0.753982	0.00507643	0.00200787	0.19737	0.995798	0.959898	0.215502	0.100235	4.933e-05	0.434795	0.0246266	0.751361	0.678333	1.04635e-14	0.818186	0.0829763	0.227241	0.678765	0.120393	0.000116135	0.12439	0.0454192	0.0788942	0.0727917	0.724509	0.0883463	0.83675	0.793231	7.27247e-09	0.30701
Atg16l1	0.239475	0.0574657	0.602556	0.155386	0.0314402	0.379218	2.10728e-05	0.248789	5.49108e-08	0.712594	0.184073	0.838799	0.0133258	1.21032e-07	0.451472	0.0210912	0.000262517	0.357139	0.000731427	1.3391e-05	0.221183	0.0799012	0.602976	0.78659	0.443051	0.000163665	0.161097	0.595979	0.0286269	1.29983e-07	0.41069	0.620358	0.0047811	0.526315	0.00498214	0.0870444	0.00324514	0.22647	0.717272	0.745077	0.361336	0.234164	0.261038	0.0108366	0.654061	0.812256	0.382847	0.819707	0.746577	0.598739	0.657536	0.605235	0.230125	0.000847536	0.16919	0.758017	0.599226	0.0406449	0.128464	0.761915	0.952091	0.0318417	0.968665	0.483577	0.592054	0.00254344	0.200482	0.0180999	3.55768e-07	0.0547173	0.152716	0.549819	0.434051	0.979937	0.213651	0.280173	7.96427e-15	0.351236	1.54151e-10	0.104123	0.990057	5.49217e-38	0.254961	0.109588	3.97012e-10	0.902585	0.00803321	0.708208	0.791422	0.909673	0.940076	0.861215	0.239338	0.0322677	0.0335717	0.0715809	1.15173e-11	0.857747	0.55593	0.0147276	0.979969	0.952895	0.377845	0.670123	0.0472189	0.466763	0.27104	0.658422	0.682303	0.274603	0.172933	0.563271	0.69766	1	0.199761	0.0479274	0.0655608	0.0948976	0.379218	0.687773	1.72793e-18	0.113556	0.000197426	0.13112	0.111073	0.0219592	0.048489	0.870573	0.939825	0.0567967	0.000882972	0.275813	1.04906e-05	0.00157519	1.76363e-08	0.00889595	0.427304	0.0235504	0.0899877	0.000129411	0.236944	0.00839007	1.37204e-05	0.0890971	0.0676481	0.751126	0.00997696	0.174921	0.935296	0.634104	7.77028e-05	0.00225901	0.766645	0.607504	0.0122018	0.806828	0.993563	0.197841	0.131117	0.00539837	0.139513	1.12585e-07	1.15803e-06	0.000123778	0.598302	0.274484	0.118268	0.965587	0.226092	0.163797	0.745548	0.46943	0.140132	0.760056	0.00102561	0.785592	0.258809	3.24051e-05	0.173588	0.863734	0.356871	0.727159	0.221783	0.55467	0.456203	0.0970401	0.07312	0.00295904	0.0064368	0.413704	0.00218238	0.529534	0.524526	0.0911849
Sag	0.729602	0.00127133		0.866407	0.12803		0.611382	1.28391e-07	0.0200298	0.750863	0.312355	0.190693		0.166919		0.368156	0.000974164		0.0654147	0.00173491	0.664001	0.279374		0.384792	0.60009	0.629642	0.365735		0.11758	0.000350972	0.376808	0.451008	0.768378	0.74431	0.248277	0.0691118	0.142014		0.140847	0.294663	0.588243	0.870283	0.488139	0.419095	0.958468	0.600627	0.667629			1	0.0821326			0.745334	0.382309				0.266531	0.844533	0.857784	0.967082	0.894547	0.894897	0.0929766	0.00350273	0.0445975	0.0226106	0.408492	0.152454	0.489457	0.558867		0.688083	0.37046	0.0839771	0.0221868		0.322458	0.29785	0.664788	0.0756148	0.441828	0.254898	0.266219	0.0262854	0.742178	0.690358	0.853483	0.308631	0.527626		0.282152	0.253954	0.948191	0.779489	0.0295722		0.679065	0.393203		0.291564	0.355406	0.538101	0.58362	0.485073		0.368621	0.940225	0.355036	0.393082	0.351762	0.405495		0.137897	0.160083	0.454927	0.742189	0.214806	0.0122281	0.435012	0.397392	0.43724	0.0392154	0.645798	0.438406	0.0495619	0.62083	0.438256	0.281627	0.0356811	0.618334	0.0166765	0.271824	0.401757	0.307102	0.239891	0.836937	0.529984	0.0247685	0.153832	0.149661	0.42186		0.00122303	0.507395	0.241598		0.0297362	0.749639	0.996315	0.709001		1	0.823164	0.400522	0.761384	0.31901	0.0446449	0.707615	0.0567785	0.125966	0.0402304	0.817026	1	0.0615518	0.344363	0.583917	0.784479	0.842144	0.683435	0.301607	1	0.20797	0.545005	0.264565	0.900445	0.389714		0.973302	0.575956	0.141683	0.345729	0.465377		0.403039	0.0562464	0.526244	0.993287	0.0205739	0.12183	0.644395	0.0666218	0.491399
Dgkd	0.000819695	0.00114213	0.104754	0.0113503	0.0475937	0.0397363	0.0409608	0.206142	1.63474e-07	0.00759691	0.038157	0.433325	0.0177134	5.46543e-55	0.0286634	0.00223798	2.8958e-06	0.364983	4.20579e-07	5.49917e-11	0.00739283	0.360023	0.28962	0.916805	0.7001	0.438545	0.821476	0.0222226	0.00988272	3.00185e-07	0.000157114	0.219397	0.0216584	0.332465	2.08614e-12	0.147772	7.77605e-13	0.139537	0.192679	0.0765326	0.824051	0.470072	8.9382e-10	0.455348	0.0479029	0.00671677	0.142737	0.00111419	0.371304	0.596174	0.4674	0.254976	0.143463	0.0226814	0.00239982	0.124842	0.171501	0.00658793	0.733632	0.337052	0.0446979	0.193382	0.291968	0.679265	0.0533672	1.50084e-06	0.118985	0.00637645	1.44146e-17	2.50955e-05	8.14861e-10	0.121324	0.464929	0.344464	0.00132745	0.278202	1.73195e-16	0.396916	6.86358e-08	0.318461	0.450293	3.15215e-37	0.136422	0.0366264	1.35746e-10	0.0141369	0.991649	0.28464	0.826303	0.887478	0.112288	0.165774	0.643549	0.115888	0.885801	0.911996	1.64222e-32	0.207899	0.447054	1.77523e-06	0.0292849	0.821915	0.145839	0.874888	0.671944	0.1153	0.994158	0.860749	0.000968999	0.547672	0.0638779	2.7932e-05	0.013289	0.720067	0.86448	0.368696	0.0236206	0.000157993	0.0323689	0.478587	7.66915e-16	0.233225	0.000843723	0.120116	0.0338148	0.0153949	0.00143245	0.0243083	0.000163411	0.783252	3.27826e-08	0.0223995	3.36472e-32	0.00119165	2.80238e-10	9.11262e-07	1.40473e-06	0.0052052	0.00135107	5.77944e-08	0.00136321	2.46412e-25	1.11868e-05	0.45106	5.00085e-15	0.00425838	1.24596e-13	0.126052	0.0736916	0.638813	1.63784e-09	0.000425405	0.527573	0.603491	0.221241	0.249443	0.136733	4.49352e-05	0.392853	3.48858e-05	1.82561e-06	3.29914e-05	4.63528e-09	0.0167826	0.905956	0.000584212	0.0236599	0.103926	0.744173	1.51936e-05	0.211606	0.489862	0.0945411	0.715236	0.567552	0.325043	0.00714461	5.71522e-08	0.419211	1.91565e-09	0.09243	0.385249	0.862157	5.07005e-07	0.314521	2.24827e-20	0.00052093	0.00205492	0.4363	3.24683e-05	8.14857e-06	0.667988	6.28093e-06	0.0362928
Usp40	0.00701756	0.0693324	0.656767	0.829758	0.730305	0.132106	0.000501226	0.0239078	1.17387e-08	6.48105e-14	0.000178309	0.320951	0.633824	4.55145e-11	0.00926612	0.0122496	0.0141377	0.235295	0.000299773	5.07079e-06	0.99819	0.734771	0.539899	0.699837	3.85311e-05	0.0875766	0.154616	0.026874	0.730401	7.68146e-06	0.000254876	0.0393808	0.00207145	0.011923	0.000394376	3.01654e-05	0.000633673	0.0163893	0.121845	0.9705	0.930959	0.402331	0.0750915	0.400084	0.531125	0.266966	0.646257	0.434164	0.107625	0.897252	0.497699	0.424051	0.0669289	0.405205	0.679951	0.0931725	0.718845	0.366437	0.325632	0.801105	0.994011	0.20939	0.817185	0.926566	0.429166	1.75657e-06	0.0796365	0.0535461	9.49108e-12	7.29849e-06	8.6804e-05	0.622011	0.576626	0.968924	0.445828	0.120487	7.06597e-13	0.257189	5.51893e-06	0.800081	0.468796	2.03049e-18	0.697299	0.0207893	1.40026e-09	0.651719	0.232049	0.0729355	0.186677	0.300435	0.485693	0.260527	0.174219	0.144095	0.865578	0.698042	2.06154e-10	0.0574351	0.132085	0.510687	0.784173	0.696793	0.734976	0.816669	0.395397	0.772867	0.131701	0.206733	0.0193973	0.891207	0.723085	0.195221	0.619826	0.39824	0.497269	0.19474	0.322104	0.146913	0.676314	0.444359	2.46156e-06	0.967014	0.0837334	0.1329	0.823936	0.0107535	0.000119301	0.378857	0.984415	0.475176	0.0109127	0.198852	8.79439e-11	0.00408524	2.28006e-15	0.0122861	0.0532154	0.194477	5.05821e-05	0.204375	0.805135	4.30843e-05	0.00309328	0.682547	4.65653e-05	0.597452	0.0726174	0.644611	0.0114651	0.0261529	0.154211	0.525417	0.371657	0.256226	0.146121	0.711732	0.814947	0.000267071	0.00049	0.173758	0.00251357	0.0010818	1.46268e-05	0.00340276	0.910926	0.192818	0.577902	0.112606	0.94055	0.568912	0.888792	0.60971	0.894196	0.638946	0.572267	0.301878	0.39968	0.00146981	0.550508	0.0130753	0.412001	0.43443	0.25584	0.116961	0.72449	2.32395e-13	2.35464e-10	0.538501	0.00505021	0.0172415	7.35493e-07	0.903525	0.0258549	0.793294
Ugt1a10			0.335317					0.468872		0.852707				0.426488		0.637719								0.151304	0.200477	0.746854				0.304473	0.218044		0.204541		0.41225	0.290414	0.11172											0.444656	0.0296908				0.531007							0.38306		0.735696		0.30611	0.835832	0.150924		0.321052	0.369344	0.0249436	0.34315				0.650339							0.646124			0.592908		0.541551																														0.669314										0.725784				0.0307403																0.157323				0.442575										0.736332								0.47616											0.430505				0.0971051		0.487463	0.530301		0.813346
Ugt1a9	0.289397							0.960186		0.658186				0.788025			0.00133127		0.211265	0.399985		0.324176					0.121408			0.555333		0.640246		0.58421	0.311348	0.498527	0.317374												0.00942239	0.409923																0.0391969	0.19938	0.419782	0.911234		0.579039						0.928579		0.452148		0.968362	1.74922e-05	0.953838	0.699253	1.65498e-05		0.788756				0.328975				0.189629																					0.277983																			0.335316							0.464943			0.250641		0.336531			0.759762	0.188348	0.346329		0.605562							0.727002								0.242708											0.131356				0.128017			0.240786						0.822099
Ugt1a7c	0.184984	0.0197914	0.595285	0.0344075	0.483332	0.908461	0.373364	2.6803e-12	2.9319e-08	0.0082205	0.391508	0.758091	0.314788	2.3377e-12	0.740852	0.00341784	0.217473	0.627713	0.417018	0.00810948	0.361005	0.592699	0.889358	0.652669	0.124083	0.842781	0.428913		0.903998	4.79931e-17	0.0120635	0.338442	0.225943	0.720313	0.0453702	6.31588e-10	0.0634579	0.342545	0.60388	0.649234			0.602703	0.372895	0.752751		0.694703	0.376469	0.00848073	0.580155	0.789867		0.00781639	0.0148341	0.105702	0.176369	0.301439	0.00543754	0.711937	0.0157846	0.0542006	0.287796	0.418237	0.410508	0.70531	0.000162479	0.121231	7.97451e-07	3.47288e-13	0.0530227	0.0305371	0.785362		0.97613	0.967909	0.126743	0.308452		0.669147		0.626579	9.39598e-09	0.716247	1	0.277662	0.164903	0.330153	0.243866	0.177306	0.356811	0.327237		0.19062	0.626591	0.00720837	0.344637	0.000356816		0.339555	0.290803		0.405319	0.473416	0.364765	0.0770221	0.628274	0.610209	0.410163	0.161924		0.990207	0.462153	0.307049	0.56913	0.37874	0.0601764	0.605873	0.245512	0.348482	0.078671	8.72025e-07	0.0626881	0.844671	0.974817	0.192827	0.730756	0.391157	0.779672	0.0795183	0.159009	0.064771	0.720666	0.132458	0.620734	5.35242e-14	0.728882	0.500555	0.0376371	0.737387	0.51538	0.0266959	0.201329	0.972768	0.772802	0.188352	0.79587	9.13439e-19	0.795234	0.819559	0.0752953	0.413478	1	0.443009	0.434544	0.436862	0.68662	0.909926	0.123544	0.0068839	5.67856e-05	2.331e-05	1.1296e-07	0.00055527	0.00863146		0.000928355	0.202673	0.672209	0.0250875	0.574748	0.438084		0.951941	0.261931		0.279924	0.555363	0.432154		0.748371				0.722409	0.147225	1.10082e-13	0.0056824	0.264033	0.277512	0.399955	0.249184	0.0511241	0.0134549	0.58639
Ugt1a6b	0.268513	9.66795e-06			0.0898332			0.918922	0.102548	2.48941e-30		0.190693		0.000117081		0.59826	0.84318	0.250834					0.233997		0.85723					0.0104996	0.0189118		0.188166		0.483474	0.0339895	0.638822		0.337922	0.621348				0.475148			0.0918085		0.329387	0.242713			0.626689	0.880792			0.369537			0.718201	0.911082	0.264961				0.000627136		0.794082	0.000192252	0.166105	0.162092					0.154861	0.111448					0.593521	0.745586	0.775943	1.23668e-12	0.564364	0.776522						0.801175		0.503617	0.713651	0.917624		1	0.712621		0.81968	0.104236	0.0927805					0.0851685				0.405495		0.02322	0.741747	0.0475873	0.742189		0.407211	0.680963				1		0.0629309				0.171703		0.200896		0.328828			0.429453	0.232021			0.566599			0.430269		2.56771e-05	0.246193		0.49613	0.360452			0.216129	0.90201	0.0821762		0.31096	0.359437	0.261393	0.159969	0.138807	0.517422	0.435044	0.120758	0.0310252												0.389714		0.430505				0.0971051		2.3794e-11	9.76197e-11		0.6775		0.295012		0.54984	0.491399
Ugt1a6a	0.244876	1.31997e-07	0.51288	0.0266541	0.0551932	0.956581	0.0034858	0.494651	2.13965e-05	7.11343e-32	0.411157	0.0385993	0.296806	4.7807e-12	0.0371424	0.00884326	0.121543	0.0608517	0.724591	0.00352636	0.22809		0.704947	0.215694	0.00514263	0.0337518	0.121408		0.192567	5.84127e-20	0.339495	0.99712	0.337254	0.0687089	0.263709	0.00106455	0.0670728		0.337922	0.523309				0.802861					0.625811	0.242713			0.636362	0.225429			0.785137	0.113954		0.158353		0.0548879	0.290944	0.240705	0.698414	1.37934e-18	0.819102	4.07389e-05	5.65707e-10	0.997191	0.210304	0.418638		0.503354	0.165841	0.942924	0.906082		0.0111739		0.8618	2.90589e-06	0.551466	0.875396	2.45504e-13	0.579537	0.495464	0.602693		0.66938	0.198135		0.00372009	0.428197	0.897449	0.56607	0.948189		0.0291127			0.618747	0.84868	0.96143	0.60058				0.20644		0.243783		0.548307	0.56913	0.0219853	0.101175	0.000279743	0.906135			0.0110318	0.793773	0.58864		4.82897e-12	0.203469	0.296066	0.180265	0.303168		0.23773	0.871013	0.433209		7.6451e-05	0.203034	0.356364	0.114934	0.273935			0.0379608			0.0268728		0.0687704	0.801468		0.365735	0.00426451	0.336346	0.0152785	0.132365	0.147014	0.764893	0.36076	0.712645	0.0730836	0.00598112	0.0137274	0.0017977	0.000157637	0.0676758	0.0314028	0.0160169	0.297714	0.126702	1		0.27146							0.92811		0.135793				0.142738		1.42184e-57	2.53347e-12	0.326613	0.174674	0.11074	8.78844e-06	0.258586	0.436952	0.159047
Ugt1a5	0.0937606	0.0523394	0.142563		0.490713			0.328668	0.600152	1.70609e-13			0.534126	0.000257975			0.526816	0.250834		0.466783										0.411536			0.386437		0.0326535	1	0.0261893			0.223283				0.27531					0.935462				0.258837							0.202201	0.911082	0.128196				0.00484101		0.594307	0.277835	0.0147908	0.34315					0.0154636	0.530569		0.615573		0.997048	0.246153	0.513091	0.821188	7.12634e-13	0.979243	0.428962	0.0767771			0.104796		0.389774	0.428197			0.317511			0.565769			0.949936										0.0876167				0.335748	0.534622			0.4412						0.725784				0.0471918	0.735088	0.414022		0.28989			0.356246							0.250641		0.081204				0.260503				0.238574			0.232282		0.585312	0.00204831	0.22573	0.383738	0.169968		0.274605	0.297714											0.389714						0.0872225		0.024699	0.053695		0.559229				0.25889
Ugt1a2	0.0904299		0.540594			0.299824		0.500952	0.448739	2.36114e-08	0.312355			0.010359	0.422679		0.178522								0.742163	0.254814				0.369431	0.218142		0.386437			0.0457956	0.783108								0.526905		0.0226675	0.531653	2.30662e-05	0.896516			0.616582	0.132599	0.298958	0.0771062	0.4234	0.00158905	0.364603	5.85392e-08	0.956731	0.448533	0.16694	0.519009		0.479521		0.0669623	0.0896251	0.256095															0.886994												0.0925539			0.712621		0.946936	0.52731													0.471001	0.019001				0.361141		0.361626	0.19962	0.314339						0.520409	0.162925	0.414022		0.795794		0.44418		0.13429								0.238254			0.510929	0.0561399			0.605562	0.349044			0.465543		0.240608	0.639786	0.22573	0.178022	1		0.399962		0.43279					0.799813					0.148426		0.248355				0.231258		0.000374964	0.568634						0.225071
Dnajb3	0.744947	0.129474					0.611382	3.57773e-16	0.238349	0.0496831	0.0604899		0.331676	0.0161619	0.32836	0.031329	0.000369565		0.0661274	0.685684	0.259499	0.273887			0.236108	0.0774372			0.0466069	0.209299	0.192888	0.418857	0.216117	0.1212	0.609419	0.00146777	0.0689874	0.268429	0.0470708	0.0657708	0.522319	0.185417	0.489388	0.807937	0.526905	0.436169		0.537264	0.811327	0.276824	0.113805		0.00290163	0.0459651	0.978088	0.973066	0.510092	0.762465	0.913007	0.198004	0.691735	0.329902	0.560334	0.0826148		0.477605	0.837396	0.157852	0.0163803	0.689793	0.59915	0.27987	0.655684	0.224017	0.706884	0.0683533	0.209868		0.20163	0.177961	0.520324	0.378302	1	0.596025	0.112483		0.561835	0.291447	0.145174	0.721641	0.104796	0.820161	0.00920464	0.403934	0.449025	0.963661		0.147246	0.388063	0.712621		0.258779		0.72291	0.416408		0.3391		0.642827	0.654604		0.234734			0.84014		1.79166e-07	0.534622		0.786989	8.8553e-07		2.51597e-07	0.673539	0.0496185	0.949655	0.384423	0.65516	0.630459	3.61322e-05	0.00593916	0.684565	4.03019e-05	0.161145	0.035382	0.992901	0.333754	0.382441		0.324229	0.329946	0.588612	0.0162259	0.525125	0.0629737	0.177211	0.577235	0.277082		0.259162	1.67974e-05	0.242138	0.0347565	0.0999486	0.0184012	0.492389	0.0965626	0.0664651	4.09071e-05	0.0323795	0.000606234	0.320265	0.00627016	0.000200501	0.505086	0.462111	0.869591		1	0.30821	0.0577971		0.967103		0.97598	0.378726	0.555363	0.174736	0.171334	0.0302664	0.8504	0.507955	0.293389	0.121062		0.387492	5.51824e-21	0.00898435	0.719092	0.626425	0.073183
Ugt1a1	0.00064864	0.0148055	0.367966	0.323524	0.190071	0.256864		0.201455	0.122583	1.12259e-09				0.00762086	0.203812	0.379654	0.641347	0.250834		0.112165					0.42846	0.539428	0.499606		0.420794	0.346401	0.812125	0.963837	0.0255075		0.167811	0.373226	0.788371		0.412461								0.694703	0.745312	0.960931	0.270197			0.834691	0.656603						0.818292		1		0.30611	0.0236276	5.03912e-07	0.495951	0.562764	0.0270632	0.559327	0.393051				0.509936		0.430379		0.452148		0.942223	0.0232344	0.572643	0.61756	3.14954e-16	0.423394	0.630765	0.291447					0.455229		0.806783	0.597034	0.318815		0.285419			0.531531	0.401897					0.368621	0.47805		0.367656				0.110295	0.142378	0.351509				0.0420283		0.17902		0.314339	0.0336768	0.270123				0.446054	0.273764	0.414022		0.708347	1		0.82963	0.13429	0.128414		0.0520902			0.0201506		0.0218775	0.325061		0.35546	0.13824		0.443009	0.605562	0.269351			0.953566	0.269237	0.391466	0.341767	0.00690221	0.000490867	0.0360077	0.430909	0.00375013	0.869591													0.53217				0.00898306		0.526852	0.0571024				0.408729		0.25889	0.491399
Heatr7b1	4.85008e-08	2.08263e-09	0.176712	0.316266	0.0898332	0.599973	0.203718	0.0273195	0.247924	0.0657812	0.701399	0.207694	0.331676	0.283485	0.401167	0.627494	0.0425794	0.250834	0.763442	0.59309		0.273887	0.746788		0.0527775	0.0768578	0.369009		0.00780135	0.000664047	0.0016927	0.418857	0.725467	0.58421	0.138228	0.207778	0.929896	0.342545	0.976822	0.928896		0.197923	0.344265	0.675487	1		0.218283		0.885693	0.873314	0.693477									0.335379	0.911082	0.289248	0.244312	0.117007	0.0227875	1.47519e-17	0.0303271	0.0160039	0.0161383	1.09096e-05	0.31221				0.137737	0.431608	0.569062		0.746932	0.480487	0.107295	0.110131	1	0.254898	0.585157		0.358577	0.876881		0.702582			0.0277787	0.280608	0.327153		1	0.853534	0.169599	0.565769		0.701098		0.936657			0.610209		0.87563	0.343742			0.995762		0.117266	0.626019	0.0608253	0.906135	0.555656		0.716095	0.580422	0.0269878		0.161078	0.470885			0.366197	0.281627	0.326306	0.450416	0.00262058	0.472029	0.56165	0.703728	0.17396	0.103018	0.122912	0.294826	0.184857	0.758626	0.939381	0.525125	4.00502e-05	0.506297	0.2681	0.310363	0.614719	0.3093	0.319814	0.561819	0.534762	0.00056632	0.238574		0.207188	0.863488	0.128166	0.640103	0.566033	0.654408	0.6793	0.880673	0.853018	0.409129		0.344212		0.221099	1		0.112821		0.484271	0.40846		0.429643		0.398997		0.45432	0.782334	1.05214e-21		0.0561989	0.0016234	0.709953	0.30869	0.523352	0.857954		0.796954	0.985837
Hjurp	0.0338551	0.0296018	0.202397	0.0659909	0.0294024	0.154172	0.112568	0.165096	9.88585e-19	2.1731e-10	7.62455e-05	0.890481	0.704093	1.21639e-08	0.576968	0.0403719	1.92361e-05	0.629114	1.63452e-07	2.34731e-06	0.016578	0.598326	0.872947	0.556778	0.0490659	0.00484719	0.00873578	0.284325	1.61143e-07	5.69395e-07	0.113728	0.282847	0.317447	0.0542609	2.5784e-07	1.15594e-06	0.00546546	0.265441	0.0112439	0.473292	0.14811	0.194749	0.527013	0.436626	0.470781	0.788523	0.912819	0.303079	0.346887	0.475664	0.656346	0.0319694	0.0927935	0.718088	0.603344	0.572262	0.331532	0.152302	0.858403	0.0789628	0.873003	0.866847	0.307297	0.798795	0.0315001	1.56452e-07	0.00644615	3.18762e-07	1.26875e-12	6.05531e-08	0.0169756	0.614125	0.247797	0.420715	0.725289	0.159554	2.953e-19	0.181555	1.23861e-07	0.576716	0.84744	1.93268e-18	0.0353729	0.20968	0.000162171	0.97224	0.323306	0.835961	0.738212	0.00354891	0.270154	0.0266859	0.110967	0.285881	0.655573	0.741237	6.95883e-10	0.000391937	0.095891	0.145759	0.0962153	0.811823	0.503801	0.42582	0.791045	0.485073	0.196345	0.321897	0.373829	0.884031	0.596407	0.190492	0.701306	0.830492	0.0867854	0.420855	0.000359784	0.477913	0.149062	0.972446	1.72626e-05	0.0640441	0.231995	0.237662	0.170552	0.470721	0.000315604	0.649233	0.00221381	0.176975	1.8134e-12	0.000104964	7.05984e-14	0.0290996	1.62513e-36	0.239284	2.56777e-08	0.000325051	0.0127352	5.06172e-05	0.876925	0.00318735	1.32712e-06	0.990116	3.15321e-06	0.0484821	3.43237e-05	0.0462249	0.734507	0.00782974	1.00395e-09	0.00690567	0.947466	0.370762	0.410595	0.519792	0.557641	0.000313917	0.00416456	7.94353e-09	0.0684192	7.6815e-07	1.25114e-08	0.00164813	0.981302	0.259304	0.0157034	0.702889	0.750185	0.0585833	0.0053399	0.872076	0.500498	0.261931	0.139587	0.216392	0.845791	3.76356e-05	0.34397	0.00831595	0.407739	0.685658	0.287666	0.148499	0.86792	0.00447458	4.5244e-07	2.19545e-05	0.257114	0.58633	0.00591379	0.688173	0.00867744	0.176341
A730008H23Rik	0.705036	0.997492		0.452774		0.575698	0.0168304	0.202561	0.00292066	2.46248e-11			0.434138	0.046098	0.859706	0.281414	0.00283015	0.309304	2.31328e-05	0.116803	0.637067		0.336914		0.578732	0.0695756	0.499606		0.0155178	0.197952	0.062137	0.677659	0.623335	0.662265	0.0043949	0.00302421	0.679905	0.679966	0.132763	0.28182		0.421937				0.869983	1	0.265492	0.856703	0.515085			0.323431	0.287247			0.301439			0.690598	0.911082	0.89359	0.394541	0.535468	0.435312	0.00302659	0.511592	0.00163663	6.01272e-07	0.0939815	0.798842	0.522275		0.675658	0.0507454	0.182006	0.00456188		6.79679e-05	0.686492	0.558692	0.00945746	0.761937	0.864147	0.727926	0.961887	0.400882	0.954849	0.105477	0.557256	0.375398	0.0504414	0.0140461		0.97993	0.200198	0.548314	0.366483	0.551672	0.712621		0.54454	1	0.739016	0.795264		0.610209	0.0158732	0.282144	0.587743	0.331717	0.351762			0.303631	0.0514481	0.258765	0.788287		0.0996086	0.227963		0.418934		0.570924	0.525113	0.000652746	0.505539	0.595886	0.657243	1.58396e-10	0.042163	1.06992e-05	0.176844	3.48584e-23	0.00799742	0.0191356	0.41974	0.856975	0.475655	0.579445	0.000840903	0.114381		6.84221e-07	0.240286	0.00126519	0.0319504	0.733019	0.31843	7.64173e-10	0.000125881	0.989286	1	0.543405	0.200884	0.789228	0.733957	0.130369	0.000874323	0.471337	0.0902529	5.94226e-05	0.0214368	0.0314028	0.495746	0.0759171	0.46406	0.043096	0.971332	0.584727		0.799813			0.40846	0.721947	0.755234	0.182981	0.558063	0.439241	0.901808	0.848897	0.000388674		2.33411e-08	0.00146565	0.000802171	0.050941	1	0.130182		0.598478	0.857169
Trpm8	0.126119	0.000111531	0.331914					0.00758846		0.529442			0.439579	0.59472	0.422679	0.637719	0.609985			0.465032					0.0593544	0.011333				0.942336			0.239233	0.0259217	0.583741	0.994898	1			0.621348							0.694703															0.148854			0.00155539	5.92192e-10	0.274429	0.0277603	0.755518	0.304829	0.227059				0.650339	1	0.468908		0.845575		0.520324				0.53022	0.129887									0.595536								0.949936																		1				0.458763		0.193959				0.0637375				0.860902			0.0810319				0.657721	0.0934822		0.0056341		0.288014	0.0437148		0.35546				0.83732					0.541081	0.0409679	0.341767	0.128376	0.865697			0.501161	0.297714	0.43279												0.662235				7.70723e-07		0.0841891	0.32008		0.00428456
Spp2	0.0937606	0.1989	0.142563	0.131684			0.611382	0.0388304		0.264714			0.534126	0.155714	0.66307	0.0353263	0.597003		0.1692	0.161266	0.860321		0.167912	0.215694	0.820473	0.254814							0.0488174		0.390422	0.0161738	0.317374			0.617815			0.180886	0.475148			0.797943	0.902391	1.64232e-31	0.0299624	0.018171	0.119426	0.326626	0.594802	0.165065	0.477443	0.670897	0.24833	0.794724	1.13267e-07	0.861599	0.214214	0.172714	0.000179106		0.224202		0.844695	0.369344	0.49803					0.823826	0.87783	0.976624		0.615573		0.0860706	5.73199e-11	0.0775562	0.228114	1.10003e-27	0.241141	0.0462519	0.602693					0.168051		0.0179451	0.732741	0.0338133							0.278747					0.33269												0.260759		0.17472		0.50855		0.247105			0.0413978	0.290057	0.162925	0.414022	0.0754186	0.93172		0.205823	0.570161	0.115414			0.735929			0.250641		0.119561		0.657625	0.269022	0.00528719	0.345246	0.331915	0.330178	0.0723264		0.49386		0.359437		0.341767	0.861552	0.0441647	0.272558	0.430909	0.562614		0.0708355		0.366001										0.285912				0.317624		0.293159			1	0.168981
Glrp1	0.141117	0.0523394						0.398504	0.852786	0.0841828		0.513257		0.510046		0.146207	0.423582			0.399985	0.76475	0.630913				0.36621				0.339076			0.0950961		0.778403	0.338625	0.0407409			0.423311			0.0872022		0.352503		0.437104														0.769959	0.202877				0.00499143	0.837396	0.609513	0.274745			0.184158			0.172764	1	0.429725				1	1.5444e-08	0.23049	0.4519	0.675769	0.98193	0.929204	0.137723		0.555165	0.523745			0.736388	0.0527272		0.753722			0.0320635				0.194926									0.995762				0.948925			0.77186	7.92575e-06	0.256383	0.645827	0.345663	0.151797		0.670741	0.941533	0.824419	0.596127	0.0915015	0.208294	0.673402	0.932734	0.606206	0.921742	0.922724	0.137534		0.28037	0.59358		0.0032934	0.310202	0.250641		0.296583		0.305377		0.260503							0.069392		0.290167	0.503549	0.00898536	0.649438	0.0752301	0.803733	0.447057		0.0160426	0.410032	0.329799	0.933226	0.855002	0.435331		0.617408	0.0258306	0.292131	0.0025362	1	0.430505			0.736252	0.0514752	0.100414	0.900165	0.890165		0.777047	0.168981		0.781721	0.748895
Gm19589	0.268513	0.0148055	0.540594					0.0580436	0.211982	0.913697			0.759016	0.336122		0.468645	0.119155			0.229022					0.820473	0.812458			0.323182		0.0538378					0.290414													0.0522332																0.364717	0.0753371	0.672582	0.414121	0.437992	0.49803						0.371796	0.162872								0.112483			0.602693		0.928795					0.114412	0.597034	0.201316								0.60058				0.363365			0.351762	0.610898				0.360719	0.906135		0.245267	0.615807		0.112366		0.696211							0.241771			0.493518		0.366651		0.312655			0.464943			0.724925		0.336531	0.246193			0.842818							0.465543	0.541081	0.777029	0.3061	0.309212		0.867016	0.803733	1		0.201058					0.581807		0.484271				0.433797	0.0028413				0.097586	0.76467	0.78521	0.772781		0.179532		0.676979
Arl4c	0.464254	0.000396419	0.434893	0.000297959	0.100127	0.167113	0.225399	0.000575689	1.74445e-41	1.4003e-06	0.0303522	0.602026	0.951198	9.45263e-65	0.202219	0.023172	4.63249e-05	0.426483	0.211235	0.020676	0.00233546	0.524443	0.894766	0.0293458	0.0311739	1.39966e-05	0.00268776	0.607576	0.0665004	0.0277674	0.00705061	0.353137	0.0852429	0.113283	0.0471218	0.0510354	0.00326631	0.109586	0.729083	0.626306	0.864159	0.297709	0.133278	0.05444	0.0334446	0.490929	0.0012455	0.180708	0.832597	0.755146	0.189105	0.947076	0.906048	0.167169	0.220577	0.03853	0.967003	2.75859e-05	0.830752	0.910085	0.764492	0.00753973	0.653142	0.330216	0.0767359	0.283239	0.043829	3.41505e-07	0.0191318	0.0831765	0.208374	0.915229	0.000376787	0.184134	0.00261873	0.625549	6.93823e-16	0.819371	4.48273e-25	0.765724	0.60937	3.8206e-137	0.00107287	0.237428	0.029103	0.227004	0.00627876	0.427777	0.123772	0.305113	0.0654035	0.0226195	0.320406	0.000168931	0.165828	0.00164734	4.33223e-68	0.659151	0.573558	1.64305e-16	6.18278e-05	0.559097	0.148862	0.532839	0.0770221	0.605754	0.0649529	0.452127	0.0162961	0.516479	0.0481826	0.0125583	0.0347926	0.975733	0.277755	0.12229	0.931802	0.0265203	0.153245	0.0104942	9.38028e-41	0.0118976	2.43978e-11	0.00116864	0.00513023	0.0272337	1.62972e-08	0.416385	0.21252	0.87048	0.465587	0.169173	4.0741e-21	0.00051428	0.00125136	0.541506	0.00692654	0.00436059	2.38043e-08	0.697864	0.00407738	0.628744	0.19143	0.589462	0.36902	0.286541	1.14649e-07	0.199407	0.0446423	0.149218	0.054599	0.0086592	0.0813099	0.354615	0.0465054	0.31741	0.849845	0.474287	0.221124	0.277245	0.0463152	0.000336079	3.6875e-10	0.112701	0.676113	0.0246164	3.56336e-07	4.8301e-05	0.00180144	6.12713e-41	0.142467	0.0616437	0.0884987	0.615158	0.00136762	0.998362	0.408271	4.39635e-05	0.145333	5.57686e-06	0.659495	0.89068	0.00865805	9.40513e-05	0.170543	2.22108e-18	0.000334101	0.00294655	0.010185	0.174234	2.53643e-08	0.558861	4.91508e-05	0.173777
2410088K16Rik		0.1989								0.837083				0.389365																			0.204541											0.19015									0.683302							0.151743						0.242855		0.780044		0.288123	0.34315				0.24569		0.159383																		0.503617				0.664651																								0.720717		0.590564										0.266973							0.610137	0.613861																			0.861552	0.383738																							0.184418	0.51179	0.504898
1700067G17Rik	0.547477			0.201645				0.893226	0.510949	0.1879				0.479329			0.243297				0.224422								0.323182						0.215096		0.363443												0.894259	0.455289				0.46345				0.703972		0.225244		0.567026			0.716655	0.0649156	0.19938	0.460835	0.139863	0.284332	0.319				0.999189				0.597478		0.136138															0.344637							0.949936																		0.361141		0.0570475				0.32237						0.207373	0.370964	0.376086							0.305314	0.613861		0.390144		0.413039			0.259153	0.625368		1	0.330178	0.349044			0.31096	0.130369			0.284549	0.789249	0.0783784	0.853018	0.63719							0.814078							0.959165						0.132446	0.653698		0.81332		0.314172		0.405602	0.491399
Sh3bp4	0.189702	0.0701608	0.0188571	0.201645		0.0579915	0.00505155	0.754626	0.262411	1.31035e-11	0.000701791	0.723764	1	0.000693284	0.167069	0.00335764	5.08017e-20	0.528041	0.0084274	0.188793	7.29891e-07	0.932944	0.995192	0.384792	0.338812	0.111606			0.0910818	0.00468657	0.506066	0.392933	0.693111	0.350868	4.89754e-06	0.00114702	0.182926	0.657594	0.0560493	0.290897	0.105977	0.0145437	0.4302	4.96577e-05	0.400922	0.55249	0.908517	0.969622	0.422396	0.864224	0.200245	0.449371	1	0.0459886	0.0320352	0.184452	0.630038	0.0619444	0.0154825	0.520539	0.717286	0.952351	0.405803	0.035847	0.233495	1.22416e-05	0.0941108	3.37568e-06	1.08383e-06	0.0544031	0.306054	0.92777	0.250563	0.553287	0.485037	0.985909	1.76367e-12	0.749861	0.0510307	0.0111505	0.917255	0.340051	0.362113	0.267647	0.696708	0.164903	0.133038	0.449485		0.460186	0.335423	0.0302663	0.845482	0.140657	0.271551	0.163343	0.0487702	0.382494	0.737996	0.160024	0.730903	0.440014	0.706988	0.716313	0.413998	0.559299	0.0406292	0.783584	0.361435	0.429031	0.888041	0.234734		0.648746	0.457908	0.00193591	0.0519612	0.671054	0.852777	0.0889628	8.06223e-09	0.222102	1.32842e-11	0.496261	0.457222	0.691319	0.796576	0.673244	0.303168		0.0503873	0.805237	0.0749598		0.00967832	0.464623	0.288376	0.127178	0.463294	0.487142	0.786655	0.477371		0.563874	5.29283e-08		0.000792874	2.57797e-05	0.255804	0.0165747	2.98087e-11	0.00841245	0.419535	0.128683	0.0424336	0.538218	0.153017	0.000575004	1.27443e-05	0.00430029	0.00428694	6.01698e-09	1.39163e-14	0.121839	0.270738	0.00916602	0.380894	0.126702	0.422413	0.0498947	0.557206		0.203855	0.686341	0.0780847		0.789124	0.54734		0.020499	0.733879	0.832504	0.192881	0.379821	0.135262	1.26989e-07	0.000420927	0.0109437	0.0159781	4.92008e-07	2.36856e-12	0.151318	0.264458	0.919471
Agap1	0.268407	4.47863e-05	0.0762601	0.0486981	0.267172	0.646851	0.0526629	0.156237	4.29624e-11	4.22962e-20	0.000460388	0.868519	0.331556	1.67451e-21	0.00957231	6.31126e-05	1.40028e-07	0.93922	1.57322e-15	3.42786e-30	0.0301799	0.430737	0.242771	0.0670464	3.19131e-14	2.16645e-09	0.121408	0.391099	3.73709e-07	0.235936	0.00763437	0.73895	0.00175919	0.246063	0.000184909	3.15704e-05	0.023073	0.420007	0.896162	0.677154	0.015025	0.0553833	0.0270561	0.0024852	0.320247	0.0409967	0.0792956	0.266301	0.075906	0.623367	0.260776	0.391767	0.731677	0.0265817	0.44525	0.776857	0.381365	0.000438725	0.301108	0.14928	0.587181	0.0630625	0.0728333	0.967782	0.0218383	3.3981e-09	0.0289989	1.71978e-07	3.18323e-13	0.00382079	0.00068044	0.0382372	0.0235877	0.556681	0.00452405	5.36968e-07	3.27559e-17	0.571248	4.56577e-12	0.0713424	0.187138	4.96426e-49	1	1.47177e-05	0.115056	0.188533	0.674873	0.620866	0.344905	0.888153	0.0391053	0.846565	0.739629	0.136351	0.451848	0.554452	9.26483e-05	0.155393	0.457674	0.374831	0.853378	0.313982	0.618493	0.203172	0.267515	0.151382	0.698147	0.281425	0.747073	0.241522	0.50214	0.347197			0.187228	0.147825	0.0285584	0.354626	0.886009	0.297298	0.00266933	0.00863081	0.000643241	0.74359	0.00759891	0.884126	0.186706	0.457032	0.782797	0.448655	1.1702e-11	0.000646581	0.000696283	0.0157128	2.31401e-16	0.308081	0.203599	0.0615566	0.908732	2.92246e-14	0.990783	0.142179	2.69671e-05	0.010864	0.240514	0.0019568	1.36053e-06	0.0464042	0.452799	0.188158	5.0846e-16	0.0544818	0.168561	0.0914188	0.432233	0.00645624	0.802005	0.00265614	0.00198471	4.74859e-06	0.000335294	1.80042e-08	4.65953e-09	0.00547584	0.196544	0.119712	0.639685	0.998481	0.94557	0.185546	0.00658631		0.054598		0.305341	0.284504	0.405038	0.311708		0.76852	0.819185	0.760092	0.0275594	0.000214441	0.983947	1.77899e-05	8.88925e-07	0.559759	0.00076857	0.002964	4.07968e-09	0.389417	0.145667	0.00046701
4933400F21Rik	0.0884304	0.250914	0.38764	0.316266		0.681243	0.204219	0.791831	0.0804888	1.82068e-06				0.000576404	0.0163333	0.0279747	0.00805441	0.797095	6.2155e-07	2.73597e-13	0.19155	0.789734	0.97624		0.000348474	0.00143287		0.391099	0.0891609	0.298995	0.0385513	0.0800333	0.80392	0.404358	0.000708966	0.000972405	0.726316	0.342545	0.95199	0.0886899	0.588243	0.905112	0.344265	0.826343					0.474002	0.78583			0.597713	0.183464		0.23923		0.22595		0.305335	0.911082	0.40893	0.244312		0.495364	1.85586e-06	0.00143817	0.157306	0.00314152	0.928812	0.00355353			0.246393	0.289108	0.146757	0.0817333		0.000691677	0.278082	1	0.139667		0.400958	0.742511		0.211358				0.438075		0.831654	0.573705	0.200515	0.672733	0.811409	0.788265	0.0197818			0.290536	0.611585	0.085954	0.171487		0.407812	0.276301	0.916876	0.923042					0.587586	0.0231581	0.736701	0.216348			0.135561	0.320427	0.731407		0.10895		0.394193	0.307344			0.0146956	0.0783438	0.0271564		0.0199771	0.428796	0.144826	0.0112172	0.862381	0.144258		0.0170702			0.0312281		0.354006	0.000296362	0.0459373	0.0156493	0.0015449	0.0894517	0.0301834	0.168875	0.107296	0.302945		0.373623	0.0915932	0.0055475	0.010396	0.224024	5.85512e-05	0.288472	0.291412	0.586488		0.344212			0.490262		0.397801			0.609854		0.746152		0.265192				0.0682212	0.468202	0.0706156	0.223825	0.327517	0.0683993	0.0153825	0.0497745	1	0.737646	0.526444
Gbx2	0.294278	0.0523394						0.500952			0.29814		0.534126	0.0987572		0.494213	0.203338	0.309304	0.724983	0.399985		0.430737	0.757898		0.233984	0.773716			0.845377	0.215553	0.620247				0.215096	1	0.565312				0.588243			0.475148	0.526905									0.435684	0.627699						0.880185					0.242855		0.00676126	0.550952	0.822108	0.148047	0.47395		0.388587	0.396041	0.950644	0.349959		0.0626442		0.520324					0.937757	0.810538	0.602693							0.0973756		0.375285					0.421303													0.911863		0.576597								0.458763	0.681521	0.19655	0.905232			0.979084	0.334417	0.816114	0.386473	1.97245e-09		0.817402	0.359873	0.355772	0.0851855		0.64062	0.353471		0.250641		0.0358617	0.600307		0.0595672	0.409362					0.492389		0.320117		0.921076	0.341767	0.078136	0.383738	0.272558	0.430909	0.646679	0.290338	0.344212										0.394729		0.221401			0.141378	0.0215398		0.0946813	0.491617	0.264033			0.647872
Asb18	0.268513	0.0523394	0.335317	0.452774				0.295221						0.862188		0.604068	0.483599		0.0584707		0.143095												0.2793			0.29176				0.0377181	0.175966																									0.0012481		0.725448									0.668826	0.0706319							0.259116								0.389774																																												0.44418																							0.106741		0.701304																								0.438348
Iqca	0.0121491	0.0148055	0.297091	0.323524			0.409463	0.240758	0.434346					0.604426			0.216435		0.724591	0.399985						0.36621			0.313295	0.00786136		0.418857	0.6708	0.851223	0.649529	0.290414	0.608636			0.621348								0.838056	0.717272					0.00755089				0.373578						0.495671	0.0534779	0.00101359		0.157852	0.0571818	0.906286					0.322681		0.391977				0.500251						0.738702	0.207155		0.710773	0.518788	0.820161	0.639328	0.447723	0.0946999	0.559763	0.748358		0.664651			0.382372		0.278747				0.43784		0.587743	0.331717										0.361141		0.560821								0.421225	0.735088			0.0184258		0.281014					0.848873			0.724925		0.647543	0.325061		0.770258	0.601209			0.10646	0.0209318		0.49386			0.989638	0.341767	0.220635	0.535368																	0.0253792			0.923108	0.00168505		0.135323	0.0709568	0.264033	0.541721	0.366736				0.227253
Cxcr7	0.0645134	0.0011864	0.87742	0.000270387	0.552359	0.00170165	5.07939e-06	0.096585	1.35439e-08	1.9332e-06	0.00174133	0.424677	0.0158733	1.51199e-60	0.0700144	2.09937e-18	3.95514e-15	0.00768985	0.0232666	3.42033e-05	6.6308e-06	0.0385201	0.000187699	0.131356	2.82762e-31	1.43541e-16	0.733045	0.801078	6.71821e-13	7.05563e-12	1.15623e-07	0.427048	0.0801469	0.000551537	4.88939e-56	5.67298e-19	0.0283245	0.501153	0.143783	0.4627	0.639378	0.376822	8.57039e-30	0.0230121	0.514941	0.0018301	0.610736	5.31328e-07	1.56955e-07	0.475618	0.383594	0.0374658	0.0574382	0.0012433	0.505172	0.106576	0.0118355	0.00540702	0.0229745	2.23728e-09	0.373418	0.416048	0.650476	0.000353887	0.0200699	0.000118794	0.782463	0.0188756	0.0598882	0.00555466	0.0218524	0.628883	0.693887	0.0401761	1.19279e-10	0.135543	7.21677e-14	0.884142	2.99933e-12	0.821408	0.167264	0.422485		0.00245818	1.42738e-05	0.129887	0.00470332	0.942863	0.230482	0.0181851	0.908727	0.214597	0.000490329	0.468818	0.0473405	1	0.0614009	1.35087e-05	0.273765	0.889851		0.37847	0.495928	0.246428	0.0445178		0.288234	0.0242763	0.308822	0.000743775	0.149541	0.969618	0.864682	0.975733	0.0558494	0.206706	1.8253e-22	0.027859	1.16941e-05	0.000310576	0.000208388	0.0153951	4.75339e-05	0.00645911	7.5838e-08	0.157625	0.982662	0.0228777	0.279717		0.000213253	0.0322609	0.406554		2.25198e-07	0.388062	0.053518	0.0163121	0.144846	1		0.000124566			8.88335e-05		0.0227378	2.32137e-05	0.575663	0.177684	0.384109	0.0110676		0.819344	0.731916	0.600675	0.996894	3.68413e-05	0.000401227	4.95048e-21	4.13935e-05	3.40554e-43	4.93652e-10	0.000172416	0.00825729	1.07771e-16	0.160914	0.000418717	0.607332	0.963091	0.234622		0.384603				0.417896	0.97171		1.5013e-05	0.492096		0.493725	1.21498e-07	0.0516204	3.96839e-36	2.87301e-09	0.157539	0.069425	9.16099e-22	1.0626e-32	0.717021	0.183893	0.00108624
Cops8	0.0524398	0.0355262	0.423031	0.0319754	0.0684556	0.0920336	5.11966e-06	0.0798373	1.27454e-15	8.00219e-10	0.0104039	0.401433	0.896938	3.56633e-12	0.436905	0.00199274	0.010893	0.00149961	2.64776e-09	1.62892e-09	0.410522	0.0137642	0.931222	0.332558	0.0587375	0.0573807	0.185902	0.0205572	0.00511565	0.000156851	0.0422563	0.408506	0.0198037	0.656373	6.49243e-08	0.00660324	0.0785915	0.502946	0.361182	0.141476	0.00915024	0.634361	0.0621339	0.0110939	0.351203	0.398262	0.529561	0.679171	0.0328328	0.0945834	0.129903	0.581	0.0208194	0.0106611	0.171402	0.33588	0.860046	0.014301	0.130577	0.0290263	0.729147	0.0324042	0.869234	7.58809e-06	0.177019	0.00128999	0.424285	0.000135471	4.79619e-10	0.0206001	0.224086	0.0779428	0.591893	0.783646	0.0290187	0.0793261	1.35801e-66	0.614712	5.34222e-27	0.0622163	0.672598	1.83444e-116	0.00420319	0.000263286	1.21637e-13	0.13209	0.72728	0.109483	0.200366	0.831607	0.051529	0.00242318	0.0378685	0.0173059	0.482678	0.852073	2.86562e-64	0.0505082	0.00188191	5.22614e-13	0.10547	0.984561	0.382705	0.744575	0.674444	0.305078	0.119288	0.304967	0.207797	0.14949	0.10824	0.107644	0.23156	0.932805	0.797613	0.447	0.0173292	0.745963	0.0487293	0.0148427	1.10736e-20	9.99559e-09	0.00903584	0.000637631	1.10229e-06	0.854084	0.00196769	0.717374	0.813398	0.0873624	2.16852e-12	0.147597	5.62185e-18	1.3204e-13	0.0773668	0.0390551	0.316225	0.0391521	0.0124735	1.39257e-11	0.175455	0.831786	9.74018e-07	0.0705866	0.000231489	4.36238e-05	5.89395e-09	0.0945887	0.994035	0.432847	3.66854e-11	0.596648	0.76991	0.169554	0.629738	0.286698	0.865621	0.213848	0.000114669	2.07915e-11	0.0861299	0.507218	0.0641576	0.205905	0.0879318	0.102634	0.0165635	0.309478	0.495875	0.140167	0.00590608	0.745598	0.743228	0.179136	0.000701374	0.00850149	0.00653051	2.12888e-18	0.123351	5.09129e-05	0.595613	0.49789	0.932413	0.000710663	0.212417	0.00210577	2.67684e-23	0.00461199	0.133535	2.10457e-06	2.3685e-13	0.838832	0.295931	0.838279
Col6a3	0.596371	0.130077	0.186145	0.0203789	0.00471598	0.269703	2.25379e-07	0.0441762	3.04031e-48	6.55529e-85	0.0269307	6.58479e-05	0.00140112	2.90527e-47	0.0994375	0.0228182	0.1272	0.177893	0.074286	0.00580701	0.21272	0.401894	0.591942	0.516215	3.07217e-25	0.26742	0.74037	0.766264	0.0036907	2.03726e-35	0.00213948	0.329137	0.0702337	0.985589	0.0861142	1.98905e-16	0.103444	0.623225	3.7094e-05	0.489375	0.991323	0.103242	0.56706	2.41771e-30	0.377928	0.0109181	0.0622118		0.696736	0.297106	0.000212509		0.891966	0.104	0.627699		0.320163		0.994236	0.158353		0.986531	0.109504	0.345198	0.0769934	1.34262e-11	0.0677551	2.49319e-05	0.0272335	4.06116e-09	0.413252	0.000274926	0.238658	9.76264e-08	4.80054e-21	4.16534e-10	0	0.171536	1.93037e-12	3.08641e-10	0.621918	0.155719		0.00396089	0.161564	0.564364	0.432459	0.508329	0.0371924	0.0561222	0.183595		0.0387862	0.0252197	0.01977	0.447329	0.548338	0.341845	6.28303e-22	0.00106829	0.49577	0.108056	0.317388	0.851013	0.0747812	0.171715	0.187185	0.524859	0.266144	0.586098	0.191682	0.0023509	0.378337	0.51855	0.771462	0.244704	4.69594e-07	0.311292	0.00191896	1.15313e-06	0.223184	0.0242844	0.13464	0.251481	0.0161924	0.289277	0.428307	0.391976		0.94248	2.7747e-05	0.99848	0.0495474		2.40749e-05	0.985564	0.326466	0.532672	0.705187	0.787713		0.00501718			0.463439		0.315158	0.0309685	0.153175	0.0166431	0.000108889	0.592258	0.841192	0.167833	0.156525	0.000438761	0.592238	0.00031278	0.0128135	1.49435e-37	0.106964	9.54841e-06	4.67457e-08	0.000105349	0.265088	0.0942578	0.0881175	0.126702	0.410032		0.27146		0.397801					0.812107		0.000424116				0.000747729		5.30673e-05	0.00038975	0.858171	0.0163717	0.259822	9.44977e-40	0.729118	0.0427015	0.0243258
Mlph	0.0331281	0.595605	0.0925622	0.0562832	0.331345	0.687958	0.27774	0.476632	0.0228983	5.34377e-13	0.393109		0.574846	1.06731e-14	0.66307	0.276027	0.173373	0.0295091	0.0584707	0.803429	0.488251		0.314992		0.200477	0.883661	0.499606		0.275501	0.106625	0.0147047	0.154407	0.8137	0.664711	0.245107	0.147795	0.102447	0.679966	0.160373	0.182054		0.616629	0.354771	0.316786	0.419647	0.482098	0.858657	0.171898	0.0504258	0.50384	0.843272	0.391852	0.00668695	0.0236106	0.285368	0.814815	0.764331	0.0675105	0.442151	0.815307	0.130822	0.242319	0.288725	0.77317	0.264968	6.84344e-09	0.0067977	4.65333e-07	3.68314e-12	4.36966e-05	1.52268e-09		0.470365	0.246393	0.947914	0.973242	0.278416		0.337077	0.555073	0.634322	0.410712		0.183739	0.411162	0.98004	0.293202	0.616462			0.681128	0.379667	1	1.01738e-10	0.346735	0.487938	0.668331		0.964465	0.565769		0.248695	0.16995	0.314728	0.811914		0.34945	0.000529416	0.343565	0.186568		0.578669			0.229301	0.288396	0.279391		0.986204	0.145809	0.0681877	0.17648	7.84434e-05	0.585697	0.654449	0.156052	0.869642	0.391976			0.478031	0.735088	0.551155	0.784557	0.0115604		0.0168494	0.868405	0.599403		0.941477	0.465745	0.894121		0.00476096		0.811968	0.680708	0.575832	0.809366	0.00453751	0.980642	0.112366	0.34756	0.147889	0.727999	0.337442	0.0107147	2.02891e-09	0.0351484	0.00161394	0.0167598	0.0262826	0.0227031	0.753982	0.741245	0.444035	0.245818			0.584727			0.313608			1	0.686919		0.953217			0.923108	0.000482601		0.524057	0.229991		2.42834e-06	0.180398	0.927084	0.369384	0.338037	0.836395
Prlh	0.268513	0.1989								0.744031				0.507518			0.609869																							0.621348			0.545839						0.549005					0.435684						0.818012						0.935122	0.19938	0.122552	0.242358	0.791988	0.459281						0.162872				0.968362				0.432629																								0.497289												0.361141	0.969762	0.00310616		0.782691					0.901346			0.816114												0.467609										0.144913				0.271081		0.210612																				0.492096								0.777047
Rab17	0.271125	0.760367	0.335317					0.1134	0.599408	0.368603			0.534126	0.380305	0.315165	0.637719	0.437701	0.250834		0.985207			0.336914		0.3964	0.746854	0.428913		0.14994	6.34828e-07	0.609063		0.827281	0.477676	0.822147	0.00177193	0.456412		0.304016	0.253526							0.768497	0.989759	0.569922	0.975817	0.242507	0.404419	0.613949	0.000311465	0.0876372	0.0264856	0.149267	0.0398309	0.895086	0.266161	0.0170783	0.75837	0.560334	0.101842	0.259859	0.0105315	0.131492	0.000109453	0.00792516	0.414622	7.47411e-05	0.522275			0.90048	0.659164	0.266614		0.278022		0.39	0.630089	0.697877	0.259127	1.71566e-07	0.431916	0.498914	0.265378		0.10596	0.605346			0.53524	0.924325	0.344231	0.366144		0.33016	0.0320635		0.751129							0.179099						0.615135		0.43069	0.192473	0.366712	0.958726	0.629087	0.0821917	0.119405	0.05139	0.345981	0.858834	0.674225				0.0750233	0.411197	0.0477131	0.265849	0.0437064	0.229532	0.416066	0.807932	0.336761	0.171804		0.407046	0.577189		0.0682533	0.76007	0.321644	0.843536	0.707831		0.172211	0.404244	1	0.00728513	0.724432		0.36076		0.00135721		0.341767	0.705513	0.0517024	0.0325472	0.644968	0.0023979		0.245818	0.690619				0.799813			0.96006	1	0.287497	0.990971	0.0375893			0.141378	0.581073		0.359245	0.401535		0.402537		0.316185		0.492968
Lrrfip1	0.351708	0.331321	0.747274	0.0518087	0.46006	0.00472063	0.20193	0.0136086	2.77259e-20	1.25254e-08	0.0236648	0.686438	0.042152	9.71262e-36	0.0228692	0.348746	0.0152747	0.665787	1.59178e-07	0.0230001	0.23307	0.000115682	0.402138	0.0270876	0.00285201	3.25704e-07	0.00100905	0.0298805	6.12847e-05	1.83332e-06	1.68117e-05	0.171159	0.000137107	0.532991	0.000182032	0.411004	1.06655e-05	0.514619	0.227583	0.150155	0.0235439	0.691384	0.807578	0.00118415	0.142407	0.559147	0.0416752	0.166712	0.540971	0.000728376	0.553397	0.451795	0.311148	0.0348866	0.0172344	0.0632301	0.619099	0.00653426	0.0732825	0.252375	0.417891	0.589317	0.201702	0.179169	0.538525	1.79083e-13	0.00944402	0.00138106	1.32902e-16	0.00224875	0.000860216	0.000127051	0.257529	0.219465	0.0166052	0.00893097	1.2809e-28	0.974405	1.01976e-35	0.174671	0.739792	5.8813e-144	0.00120073	0.0328892	9.05902e-10	0.139066	0.509829	0.0297395	0.01672	0.00830143	0.351843	0.190327	0.137609	0.000358481	0.51959	0.7702	1.73586e-68	0.559733	0.30406	4.41965e-11	0.0756259	0.745983	0.978051	0.772167	0.429262	0.274294	0.593197	0.6739	0.143304	0.630208	0.623005	0.00746848	0.0115684	0.730444	0.255991	0.308022	0.215315	0.905967	0.00351638	1.51472e-09	8.43862e-16	0.00450708	2.90268e-07	0.194374	6.89734e-05	0.557717	2.55428e-07	0.356362	0.305181	0.501645	4.48402e-07	0.00214682	3.89522e-26	1.50649e-12	2.14677e-10	0.200699	0.00016597	0.00229034	5.98963e-06	7.89912e-09	0.706107	0.047155	8.95356e-09	0.380063	0.00154877	6.42483e-05	1.34543e-11	0.00102348	0.00531683	0.408058	0.000203883	0.213015	0.509418	0.207112	1.84715e-06	0.661937	0.437642	0.00360847	0.000271556	4.91273e-08	2.95141e-06	0.00305731	4.62137e-25	0.00717112	0.110752	1.37556e-05	0.00540482	0.80991	0.00305905	1.76106e-05	1.89704e-07	0.176469	0.00174551	0.371439	0.000315224	0.000497042	0.135246	7.39913e-15	0.808657	0.067329	0.435939	0.636197	0.20005	2.22117e-05	0.0163557	1.00781e-07	1.02863e-36	0.223565	0.00158829	0.000259647	3.00549e-16	0.134088	5.59209e-07	0.460987
Rbm44	0.00171506	0.1989	0.142563		0.490713	0.299824	0.409463	0.000813587	0.358481	0.810499		0.529962	0.759016	0.739524			0.411156		0.211265	0.578135	0.224422				0.713762	0.703019			0.841985	0.733571	0.0657659				0.495888	0.290414	0.180165			0.107803		0.138551	0.0709851		0.548759		0.968906												0.549557		0.117546	0.778661		0.240705	0.91527	3.41332e-05	0.19938	0.735132	0.204856	0.543188	0.598654	0.522275		0.77558	0.680459	0.24	0.0838607		0.344382	0.103449	0.49294	0.00105794	0.812999	0.962552		0.164903	0.209828	0.616462		0.66938					0.806783		0.45158														0.331717		0.405495			0.142378	0.856334	0.0980854		0.245267	0.559648		0.294483	0.677264			0.914036			0.138527	0.298303	0.973182	0.0192983	0.438163	0.0176524	0.213718	0.339093	0.0409612	0.340149	0.283697		0.718659	0.839541		0.703639	0.273538	0.00014065	0.246193	0.159496		0.45804			0.187723	0.238574			0.320117	0.541081	0.106741	0.503549	0.49637	0.786652	0.805495		0.0086394				0.776889	0.584727	0.502388	0.37076		0.473894	0.982491	1	0.958252		0.870022	0.980118	0.155668	0.624123	0.095657	0.207138	0.633459	0.521632	0.0639297	0.0885961	0.859785	0.559062		0.940534	0.491399
Ramp1	0.355754	0.00496207	0.308554	2.74596e-06	0.169861	0.152413	0.0772073	5.96456e-06	6.11285e-11	0.00796467	0.00730089	0.524783	0.165489	2.78815e-15	0.00168265	1.73612e-06	2.00313e-05	0.877003	3.07029e-15	2.67139e-05	1.39322e-05	0.165652	0.348698	0.0409588	0.0955946	0.0325549	0.0131258	0.0843989	0.0156346	2.78684e-13	0.283337	0.0773796	7.55812e-06	0.018399	0.478611	0.334788	0.0121898	0.431032	0.564339	5.9389e-05	0.068348	0.688609	0.807131	6.90277e-07	0.332792	0.279338	0.0118395	0.488748	0.142037	0.348339	0.642225	0.340711	0.989928	0.113123	0.86531	0.637663	0.0740815	0.761528	0.165119	0.0576009	0.00390688	0.0225694	0.378775	0.199403	0.332372	0.729941	0.367162	5.2713e-05	0.944534	2.91145e-07	2.57665e-11	0.0459057	0.555878	0.00674535	0.621931	5.23668e-07	4.38789e-06	0.808975	5.73555e-09	0.247349	0.112138	7.36869e-22	2.5899e-06	0.334431	0.0233102	0.0714105	0.196408	0.902239	1.60647e-07	2.68705e-09	0.61864	9.45566e-07	0.00228334	1.33482e-08	0.00371457	0.057326	1.3097e-89	0.483723	0.904874	3.54771e-15	0.330544	0.202842	0.454009	0.662704	0.598166	0.774027	5.51843e-05	0.635848	0.00171323	0.899426	0.0215344	0.396374	0.0189226	0.151088	0.401925	0.747374	0.196994	0.670555	0.0130802	3.19101e-18	5.37384e-18	0.205447	0.000202177	0.00359625	0.0037494	0.188287	0.111912	0.334283	0.912158	0.00891153	2.31585e-06	0.00510296	2.92941e-11	6.33031e-15	9.90819e-15	0.515209	0.327093	0.6676	0.0204135	8.25504e-07	0.0751094	8.6272e-05	0.0303141	0.684748	3.23422e-06	0.011122	3.6606e-12	0.042542	0.527404	0.16149	2.3202e-07	0.242861	0.089827	0.00372089	0.378685	0.526672	0.968901	0.0769811	0.332267	3.73719e-05	0.536021	6.87998e-10	8.56094e-52	0.023915	0.923099	4.6372e-07	0.51221	0.0123652	0.644687	3.97444e-05	0.000179654	0.124784	0.00189838	0.413286	5.85401e-22	0.000518825	0.0625806	1.97673e-08	0.830128	1.27701e-07	0.361161	0.233251	0.0131192	0.103351	0.0820071	0.256119	0.470999	0.00633992	0.965572	0.612529	5.47413e-18	0.374938	0.000123446	0.576433
Ube2f	0.563592	0.420614	0.392436	0.037079	0.325246	0.129773	0.108215	0.196801	1.71795e-14	2.24321e-16	0.0104217	0.519688	0.117686	3.38497e-27	0.0139015	1.08394e-05	0.00411121	0.234505	5.29119e-10	2.03446e-09	0.920497	0.489646	0.91263	0.634908	0.0526173	0.115964	0.00930627	0.470823	8.09696e-05	2.71782e-05	0.2639	0.954733	0.00425969	0.538365	0.641275	0.724171	0.754847	0.575892	0.313895	0.265852	0.00804273	0.951654	0.0256435	0.00699647	0.070973	0.032966	0.684646	0.542578	0.864854	0.944972	0.660507	0.990956	0.756399	0.0191808	0.386718	0.177299	0.460428	0.00116631	0.209805	0.482407	0.569041	0.638842	0.157579	0.0651732	0.654243	0.0581663	0.267449	0.129541	3.02521e-08	0.960693	0.0204217	0.0244053	0.00798309	0.94382	2.53345e-11	0.164485	2.70497e-80	0.425058	1.53184e-30	0.011582	0.929492	5.93334e-149	0.000516423	0.267555	6.53138e-15	0.152694	0.0639183	0.91893	0.406383	0.903784	0.146295	0.414051	0.634406	0.00548076	0.000690271	0.941144	1.79958e-70	0.201132	0.542154	2.2895e-14	0.0578628	0.407935	0.329892	0.154723	0.790013	0.158771	0.919632	0.484644	0.0792294	0.265575	0.895366	0.796174	0.711346	0.172436	0.902611	0.516066	0.291327	0.678351	0.000672206	0.344125	1.38513e-32	2.26886e-08	1.40807e-05	0.0064842	3.70489e-28	0.135009	0.138307	0.716368	0.0785176	0.0108947	2.21681e-11	0.239828	2.01964e-22	3.45218e-10	0.00682365	0.201946	0.00402055	0.00122006	0.565748	2.72262e-13	0.000184345	0.871396	2.59246e-06	0.21494	0.834264	2.54468e-05	5.41858e-09	0.860945	0.0181855	0.149273	2.29004e-09	0.339008	0.841394	0.00822052	0.537027	0.292516	0.179279	0.00126187	0.00295595	1.39644e-15	0.0670022	0.00044709	3.46458e-07	0.000551641	0.473366	0.0708654	0.410964	0.851971	0.560856	0.00136546	0.070687	0.0313251	0.115105	0.306853	0.000927121	0.578101	0.13143	3.03127e-13	0.644109	0.00136034	0.222403	0.127256	0.00683588	0.0105085	0.153891	0.185789	7.87237e-09	0.0323536	0.0814614	2.5318e-05	5.51361e-18	0.829174	0.0385811	0.00923089
Scly	0.771372	0.881391	0.954356	0.463951	0.892827	0.0206936	0.88333	0.556658	1.53502e-09	0.0409741	0.00632491	0.107716	0.450667	0.175359	0.0808013	0.0019038	0.216174	0.862064	9.49678e-07	3.55479e-06	0.042472	0.10943	0.776763	0.173619	0.395724	0.0204426	0.972118	0.328738	0.0399996	0.00141716	0.0202326	0.593333	0.0597715	0.0426935	0.000653938	0.000725013	0.0118682	0.076721	0.36174	0.894813	0.102277	0.615326	0.705883	0.0195463	0.426723	0.635557	0.420486	0.881701	0.100701	0.83938	0.201126	0.849752	0.824856	8.25237e-05	0.627518	0.433958	0.587268	0.0788606	0.229235	0.817368	0.529056	0.130653	0.968912	0.0540653	0.955441	0.0158477	0.146782	0.0733153	0.00388216	0.651843	0.379438	0.0231376	0.356409	0.594177	0.0235135	0.0315186	4.92247e-12	0.69678	1.78413e-11	0.0230843	0.906733	2.33747e-83	0.0143729	3.08092e-05	1.80781e-06	0.703047	0.790399	0.507393	0.0482079	0.826595	0.254115	8.82873e-05	0.891682	0.0594176	0.731229	0.739207	1.67124e-11	0.82524	0.656754	0.0102117	0.547457	0.910446	0.913917	0.311802	0.738376	0.742388	0.532918	0.218997	0.584965	0.291707	0.797986	0.99679	0.161126	0.763074	0.76149	0.934752	0.434247	0.66348	0.0945459	0.0019418	0.422883	0.119847	0.0568228	0.00990646	0.692785	0.441627	0.00469767	0.305653	0.740095	1.20712e-05	0.0264786	0.354249	3.22749e-16	0.000155356	8.94399e-07	0.258956	0.355334	9.89506e-09	0.45263	4.31587e-07	0.279368	0.877672	0.000816346	0.562099	0.127829	0.988478	0.00387293	0.0709847	0.939588	0.674676	2.15946e-19	0.128462	0.0322265	0.269111	0.0599809	0.557142	0.00602548	0.0595068	6.06032e-07	1.06035e-05	7.55549e-05	0.404171	0.0134741	0.986973	0.657573	0.000111103	0.327887	0.0841674	0.180225	0.00146483	0.360131	0.395823	0.136651	0.370715	0.384982	0.341626	0.775387	7.74123e-06	0.0571014	0.025134	0.339399	0.541176	0.282613	0.187273	0.630571	0.0421431	0.153604	0.15674	0.0175911	0.238875	0.00554931	0.759964	0.327266	0.963388
Espnl	0.0229746	0.222894	0.38764	0.323524				0.852315	0.309818	0.875805				0.645854			0.84318		0.393093					0.151304	0.713762	0.762829	0.0612762		0.323182	0.000166895			0.204541			0.516994	0.235886			0.649234			0.602703					0.60093					0.626689	0.183464	0.232039			0.921021		0.359784	0.911082				0.182891	2.42285e-05		0.977167	0.909218	0.00268434					0.393545		0.142643		2.2694e-10						0.0585051	0.129887	0.701115	0.895879							0.704802	0.465789													0.363365							0.259054	0.989486				0.163897		0.649324		0.314339			0.62083			0.72815	0.0471373		0.834761	0.182754		0.700966	0.608102	0.232021	0.596531		0.437163	0.414877		0.0494586					0.906174	0.00872063	0.18229	0.876516	0.791745	0.349044			0.31096	0.541081	0.923186		0.861552	0.439661	0.224897		0.329026										0.609854		0.686919	0.140899	0.248355	0.492096			0.191291		0.000537073	0.168314	0.504898	0.0251953		0.366316		0.598478	0.272576
Klhl30	0.0904299	0.0148055				0.726823	0.0606267	0.0716318		0.892608	0.579449		0.840325	0.208251		0.00507036	0.662662		0.000362599	0.214721			0.671662	0.281739		0.0845497			0.0103686	0.0321526	0.409962	0.905049	9.49891e-07		0.545819	0.624446	0.0453277	0.564118		0.235207	0.551755		0.0871766	0.371212	0.711326	0.436413	0.0231513			0.409923				0.435684				0.434784	0.987298	0.212829				0.117007	0.182891	0.00335039		0.00579498	0.347983	0.055417	0.238944		0.13309	0.503354	0.643295	0.976498	0.082954	0.768555	9.64672e-05	0.693856			0.362113	0.318658	0.120255			0.137723		0.721641	0.0427729	0.820161	0.389774		0.185711				0.285419																0.84014		0.669314				0.167652	0.244667	0.968559	0.677264	0.667483		2.73169e-10				0.379307		0.816114	0.0904845	0.0180888	1		0.300188				0.11705			0.988859		0.336531	0.6041			0.0337666			0.419144				0.232282	0.0915932	0.915188		0.578889	0.383738			0.0573256			0.00041421			0.631419			0.680141			0.879406		0.0951515				0.1277		0.354763	0.700564		0.56455	0.113421	0.227896		1	0.126123
Fam132b	0.0612568	0.562499	0.229485	0.0108555	0.190071	0.00162688	0.259291	0.0231217	0.806828	0.0814812			0.840325	3.89431e-07	0.0358155	0.821363	0.232295		0.284014	0.0233932	0.0949606	0.0385312	0.0524567		0.0149502	0.000348538	0.000806101		0.0765006	6.9216e-06	0.0149688	0.161797	0.734571	0.193487	0.628009	0.78158	0.889137		0.960234	0.621348	0.230513	0.405944				0.436169			0.563785	0.137368			0.843444					0.183194		0.305335	0.534338	0.620233		0.822488	0.369787	0.0281083	0.837396	0.00289315	0.0982792	0.0230787	0.0140822	0.474219	0.129739	0.00425573	6.7736e-06	0.407838	2.77017e-17	0.0706319	2.97825e-31	0.0542132	1	0.915231	0.22165	0.1052	0.0997617	0.129887	0.541551	0.944303		0.168075	0.908536	0.663424	0.583934		0.462111	0.200198	0.832893		0.119751			0.674705	0.764532	0.384223			0.610209	0.404707	0.96012	0.66783	0.259109	0.578669		0.648746	0.28903	0.471001	4.56133e-05	0.400118	0.483591	0.789101	0.0590285	0.23478	0.219472	0.418848	0.171216		0.936803	0.370344	0.370015	3.06902e-15	0.0382927	0.977808	3.36065e-30	0.614227	0.39409	0.000216302	0.0837403	0.0157254	0.491082	0.959547		0.482125	0.0921968	0.0663998	0.426685	0.036198	0.368642	0.906265	0.190877	0.0644301	0.15513	1	0.109902	0.394556	0.430987		0.517164	0.0232717	0.821402	3.46701e-05	5.66278e-05	0.000137788	3.45009e-05	0.00972502	0.702029	0.0545639	0.426509	0.809115	0.410032		0.0018376	0.243815	0.168918		0.525956	0.351996	0.608883	0.000373786	1	0.0462974	0.980118	0.45432	0.815344	0.40173	0.62191	0.0916549	6.75229e-05	0.0263229	0.544726	0.366736	0.0433973		0.911628	0.000250476
Ilkap	0.224769	5.65806e-05	0.0666061	0.971948	0.0715626	0.50361	1.8008e-06	0.226369	4.83187e-26	1.04001e-10	4.63299e-06	0.243529	0.551385	7.46538e-24	0.672674	0.000126353	0.000243603	0.448166	2.27569e-07	1.65285e-14	0.059248	0.616183	0.738269	0.759428	0.0376334	5.96274e-05	0.0255123	0.362368	1.77561e-07	6.66583e-12	0.00449716	0.206368	0.000162403	0.437887	5.56184e-08	0.000160068	0.000527506	0.335546	0.756922	0.534328	0.383474	0.727953	0.965045	8.75104e-06	0.000683576	0.0901489	0.282501	0.0141144	0.274129	0.728458	0.116709	0.541464	0.355297	0.00445932	0.158495	0.0113644	0.961812	0.0146919	0.110103	0.825541	0.0490133	0.647473	0.608955	0.0129674	0.240109	4.01362e-06	0.133475	1.82736e-05	5.83812e-08	0.0306157	0.000980435	0.0496453	0.16791	0.836421	0.000823563	0.00796837	1.59826e-34	0.911892	3.29973e-21	0.0772624	0.690457	4.18773e-109	0.000378824	1.78216e-05	1.03762e-14	0.0100964	0.834335	0.894485	0.0150218	0.649776	0.102622	0.0478333	0.595425	0.00669737	0.134192	0.258791	1.45339e-78	0.261788	0.000783471	2.1284e-10	0.115488	0.808492	0.365993	0.709275	0.646435	0.263801	0.438592	0.908571	0.246348	0.510592	0.365684	0.216298	0.500582	0.253036	0.826034	0.985475	0.287342	0.00446302	0.0348273	0.00144447	8.44708e-18	0.000605303	0.000210388	0.204562	0.136827	0.046513	0.000890692	0.982049	0.182366	0.136669	0.000193728	0.219053	4.02908e-22	2.98099e-14	0.00388959	0.00387508	0.000315108	6.71263e-05	0.00781912	1.62603e-11	0.181292	0.169003	0.000623996	0.848525	0.147011	0.290144	9.29155e-06	0.000571757	0.260287	0.0241004	5.12771e-17	0.0969062	6.46048e-05	0.174457	0.0291238	0.0760887	0.132248	0.107306	0.0158236	1.70771e-10	1.22396e-07	4.29023e-05	5.93925e-14	2.00839e-05	0.788714	0.0178382	0.432999	0.256489	0.337364	0.16151	8.96931e-05	0.0276348	0.209206	0.0522078	0.00068963	0.614524	0.110072	1.2185e-17	0.114481	0.532813	0.274198	0.97298	0.161727	0.0340967	0.571322	2.59305e-16	6.80812e-26	3.40351e-05	0.0433325	0.0196412	8.23379e-20	0.308413	0.277219	0.0583608
1700020N18Rik	0.289397							0.295221						0.389365			0.122146			0.229022							0.499606																				0.968906																		0.835832	0.242855		0.321052	0.291599	0.641278	0.868003	0.55645															0.053844	0.322059								1													0.561865										0.303319	0.407211			0.161543			0.470885							0.000236132	0.472029	0.146781	0.433268	0.261742	0.182444		0.156827		0.399457	0.323822		0.67989						0.782565	0.346329		0.641311	0.334595					0.291676			0.145573			0.35445				0.0542712								0.438723		0.649229			0.782334	0.866129		0.907907	0.166749		0.56223
Hes6	0.444294	0.361516	0.0925622	0.950248	0.877825	0.264895	6.40866e-06	0.032199	3.60248e-28	4.06014e-18	0.00317268	0.491549	0.358616	1.38453e-10	0.144023	0.00650803	1.87611e-06	0.0622196	0.00646133	1.94848e-07	0.243124	0.102972	0.214785	0.0939764	0.0859337	0.105514	0.405301	0.237864	0.0211895	7.23422e-08	0.00976154	0.243816	0.00203735	0.923296	0.000751957	0.22504	0.526002	0.350169	0.116728	0.270911	0.559968	0.53166	0.0190732	0.199304	0.557186	0.187672	0.662943	0.695324	0.0370922	0.435213	0.200874	0.376984	0.0460888	0.132379	0.69402	0.104208	0.107082	0.117089	0.209074	0.0143669	0.876723	0.126846	0.186278	0.0615859	0.446102	7.82663e-09	0.0940217	8.50367e-09	6.10232e-21	3.87797e-07	0.00399362	0.178208	0.683751	0.787287	0.114308	0.014092	2.66128e-06	0.173297	0.00446973	0.272944	0.154321	7.61182e-95	0.0525581	0.691943	1.01983e-15	0.356821	0.218262	0.187724	0.253076	0.45451	0.800557	0.0312282	0.192234	0.00433607	0.0190317	0.314682	9.77775e-50	0.57506	0.622028	1.76939e-06	0.587256	0.7085	0.557957	0.720433	0.181964	0.873115	0.152189	0.0834392	0.672404	0.159071	0.58387	0.122219	0.670785	0.215996	0.80076	0.857663	0.00565713	5.57829e-05	0.102218	0.84495	1.10696e-09	0.23749	0.00568188	0.820944	0.532175	0.046614	1.10172e-05	0.707549	0.282649	0.492024	3.6031e-05	0.00250868	8.03304e-42	7.30138e-08	5.37534e-08	0.0133436	2.79061e-11	3.73656e-06	0.0482944	4.22284e-11	0.416682	0.00152895	3.30806e-08	0.41119	1.6735e-11	0.110103	7.35635e-06	0.999274	0.631385	0.00190325	6.65105e-15	0.437755	0.00403793	0.556546	0.202856	0.581492	0.598295	0.555842	0.000683719	4.25631e-06	0.125591	1.46841e-06	1.42783e-06	0.0898872	0.68762	0.0138198	0.346043	0.37177	0.0167438	0.139836	0.262874	0.657354	0.00205269	0.263748	0.0450562	0.0394042	0.741452	1.73077e-11	0.232754	0.30304	0.396242	0.682047	0.0261371	0.0332959	0.780336	4.50245e-31	2.74765e-32	0.00589945	0.0143253	0.0738215	0.148196	0.0314722	0.038715	0.0449762
Per2	0.0299288	0.311346	0.742578	0.00367582		0.875292	0.0531889	0.0435325	4.10793e-16	1.04888e-10	0.00627835	0.621389	0.0265239	0.0826656	0.00112761	0.116046	0.0382886	0.312995	0.0333592	0.710435	0.0459019		0.95861	0.120193	0.00698596	0.059751	0.487271		0.000759457	6.44114e-08	0.403454	0.0081111	0.106862	0.00990731	0.0369181	0.218223	0.316	0.396282	0.145188	0.927641	0.227268	0.807073	0.0932191	0.157014	0.0966446	0.358192	0.36268	0.41321	0.104573	0.0122744	0.979332	0.323771	0.846172	0.0350517	0.47358	0.703989	0.416322	5.59614e-07	0.247556	0.00162996	0.618348	0.540575	0.305213	0.000104927	0.576782	1.19907e-06	0.293936	0.0199981	2.12241e-06	0.0290917	0.220085	0.907124	0.744995	0.621478	2.17941e-14	0.000877123	5.25916e-29		3.86089e-10	0.0198561	0.500816	4.81791e-10	0.677991	0.525711	0.000506799	0.188533	0.0052823	0.0850388	0.088907	0.481463	0.859777		0.128341	0.3865	0.255554	0.632458	0.0527753	0.485833	0.158933	0.565769	0.982481	0.969649	0.0852203	0.0425516	0.187972		0.665433	0.00634022	0.028006	0.00637757	0.167408	0.155282	0.737139		0.00333897	0.0298237	0.929872	0.638953	0.124257	0.953913	0.00211816	0.0752375	9.20038e-09	0.527106	0.0517742	0.835435	0.455769	0.501578		0.688161	0.000151989	0.0356905	0.000760297	0.0114924	1.86093e-05	0.378979	0.235598	0.119589	0.0263243	0.242473	0.256758	0.0378256	0.0123216	0.772802	0.99826	0.0869452	0.103989	0.000302309	0.626365	0.930171	5.73151e-09	0.910437	0.270195	0.967348	1.75945e-05	0.2459	0.12431	0.017209	0.0389914	0.00140383	0.790938	0.025766	0.00203322	0.0279182	0.516979	0.118119	0.290338	0.124355	0.0496534	0.643498	0.112358	0.227355	0.663106	0.185307	0.0152346	0.17247	0.385188	0.328915	0.140899	4.52688e-05	0.114088	0.518605	0.330232	0.0213959	0.0953413	1.21284e-17	1.01675e-29	0.000690081	0.0067876	0.360515	2.50566e-09	0.250034	0.533712	0.643061
Traf3ip1	0.165996	0.472112	1	0.696397	0.0552709	0.584254	0.473719	0.00347943	2.92808e-08	1.45429e-06	0.01992	0.761	0.209517	0.0032737	0.495533	0.0121999	0.254269	0.605208	2.8336e-06	0.455437	0.0300673	0.114256	0.394969	0.384792	0.0126708	0.745552	0.596204		0.0396055	0.000817237	0.0455605	0.846474	0.0600044	0.437452	0.051486	0.0905701	0.679673	0.00474929	0.315611	0.584227	0.805487	0.351466	0.492297	0.0296566	0.802498	0.0761093	0.113704	0.354236	0.597811	0.811151	0.242574	0.814298	0.136805	0.0101462	0.91959	0.360465	0.610878	0.05414	0.481633	0.584768	0.312727	0.34163	0.140887	0.950008	0.756417	0.00468191	0.0354077	0.000228762	0.000185561	0.00269843	0.0086484	0.350914		0.955538	0.576678	0.0978191	2.21781e-06		0.000404776	0.330744	0.900953	4.90572e-09	0.404506	0.370231	0.00020964	0.425086	0.0189549	0.776371	0.83412	0.234826	0.630902	0.0920441	0.177146	0.93761	0.379897	0.0431589	4.03935e-07	0.334722	0.452187	0.784426	0.179471	0.359556	0.805063	0.794747	0.120481	0.485073	0.907474	0.68061	0.877377	0.396346	0.174128	0.147759	0.974321	0.336268	0.349692	0.421594	0.574319	0.534622	0.900793	0.54376	0.441018	0.937561	0.0223135	0.60297	0.544438	0.90498	0.179478	0.198774	0.882335	0.592121	0.478023	0.59891	8.78611e-06	0.00458846	1.2067e-05	0.765901	0.0790159	0.464444	0.693571	0.79083	0.437852	0.46685	0.000142226	0.556291	0.0039758	0.10404	0.133806	0.172932	0.246081	0.00903298	0.000519382	0.0446989	0.517449	0.56558	0.0213676	0.549884	0.328733	0.211175	0.0531025	0.0940216	0.112909	0.00630895	0.000236694	0.0408035	1	0.0290531	0.00492916	0.383842	0.820872	0.309933	0.173034	0.414336	0.828724	0.305684	0.0721828	0.440305	0.207462	0.00329222	0.603213	0.0517551	0.659694	0.855058	0.0150396	0.582514	0.0875963	0.00151778	2.65949e-05	0.421514	0.643129	0.460322	3.22818e-05	1	0.782892	0.745716
Asb1	0.0244371	0.211814	0.562341	0.248896		0.075916	0.297684	0.0455887	3.36578e-06	0.121734	0.76242	0.979971	0.582054	0.220637	0.00827399	0.359856	0.77972	0.149359	0.0536511	0.00147368	0.174712	0.232003	0.898601		0.088715	0.862779	0.92526	0.354932	0.304946	0.00280996	0.00175166	0.24448	0.000689224	0.969291	0.00320173	0.990115	0.101676	0.130051	0.802134	0.215831	0.11061	0.0833551	0.272214	0.496503	0.673008	0.383807	0.133429	0.923641	0.0263577	0.826318	0.936394	0.178311	0.927828	0.025814	0.918798	0.0980305	0.633116	0.917857	0.906207	0.277542	0.371407	0.891883	0.284827	0.407489	0.636421	0.261825	0.041807	0.0199291	8.89418e-05	0.81239	0.110466	0.720499	0.505016	0.244479	0.210427	0.588961	3.45676e-08	0.891574	0.191737	0.742219	0.850385	2.41002e-07	0.288167	0.0635266	0.00174425	0.937757	0.65232	0.561642	0.695157	0.404025	0.873072	0.274649	0.327442	0.577703	0.289429	0.812891	0.000196813		0.0682789	0.663506	0.102182	0.182102	0.579901	0.0444614	0.314182	0.230496	0.361936	0.513195	0.793656	0.862946	0.848329	0.24422	0.464471		0.959104	0.986744	0.962912	0.0980854	0.315139	0.810748	0.00840827	0.350709	0.446657	0.0685904	0.45575	0.548593	0.63822	0.0998811	0.029716	6.48835e-06	1.07202e-05	0.795045	3.49153e-06	0.0615005	0.0873287	0.0211884	0.113734	0.0170162	0.463294	0.364595	0.161849	0.262513	0.00269475	0.71205	0.0206964	0.713995	0.0684728	0.909707	0.632994	0.527379	3.19361e-05	0.00446614	0.145223	0.655185	0.237982	0.751712	0.240677	0.0102814	0.202111	0.132453	0.69307	0.0312588	0.193279	0.534774	0.705075	0.0683381	0.103598	0.981859	0.60947	0.610442	0.308234	0.72675	0.00953468	0.89658	0.764553	0.100591	0.216534	0.0203714	0.433797	0.838965	0.693069	0.545202	0.959835	0.251424	0.78451	0.942691	0.00028227	0.453752	0.978423	0.665834	0.106229	0.706663	0.54706	0.661267
Twist2	0.615961	0.00390275					0.000125791	0.500952	3.0946e-39	8.07849e-06	0.415637	0.0461631		0.057068	0.506659	0.661823	0.611931		0.225733	0.229022		0.273887			0.0224223				0.808297	7.06112e-17	0.591412		0.541145	0.290086	0.283418	3.95746e-07	0.443365		0.947327	0.28182		0.309607	0.912653	1.32751e-13	0.836195	0.44102	0.749561	0.204541	0.549047	0.0753018	0.389475		1	0.606991			0.446382		0.334419	0.305335		0.626528	0.21033	0.117007	0.0929766	0.121019		0.615305	0.593368	0.00667437		0.610824	0.465359	0.878082	0.322984	0.0414605	3.95288e-52	0.798934	0.565298	0.599518	0.520324	0.503341		0.0223574	0.939999			0.291447	0.968294				4.6231e-05		0.067325		1		0.277019	0.712621		0.674705		0.274532	0.234536		0.305913		0.561865	0.254272	0.216559	0.147759	0.405495		0.303631	0.142378	0.00186247		0.950239	0.88981	0.801094	0.0803487	0.710237	0.68535	4.57521e-13	0.289277					0.0258301	0.241771	0.139529	0.560955	0.0873596			0.231893	0.862381			0.464943			0.430269		0.321644	0.548809		0.393493	0.126171			0.605562	0.349044	0.941554		0.465543	0.130369	2.98835e-09	0.580113	0.205056	0.0929994	0.900503	0.827602	0.827206	0.290338	0.43279		1.31901e-08	0.557206						1	0.605603		0.929454				0.260852		0.408319	0.872882		0.649786	0.328687	1.349e-13	0.696042	0.175773	0.0954672
Hdac4	0.262539	0.0090929	0.0751055	0.875442	0.077862	0.00239899	0.0264373	0.000281091	2.92892e-05	0.0255404	0.0103359	0.351056	0.0540756	9.45692e-22	0.0369203	1.17586e-06	4.72085e-07	0.903307	7.81086e-14	0.000114196	0.279346	0.3489	0.960668	0.70386	0.00460377	0.195984	0.365585	0.00741121	0.000640327	5.60318e-10	0.0226043	0.228939	0.000148854	0.128995	0.0310069	7.68686e-05	0.00723512	0.334618	0.0317588	0.76014	0.944193	0.628536	0.309641	0.0437894	0.829574	0.506474	0.485084	0.889466	0.737551	0.752994	0.135889	0.259406	0.329377	9.24982e-07	0.616086	0.191188	0.367246	0.0369852	0.750593	0.265426	0.0852369	0.142505	0.451484	0.167666	0.762718	0.484914	0.941347	1.14638e-05	1.75186e-08	0.251644	0.107401	0.762684	0.000834424	0.181342	0.000936489	0.321237	8.92908e-51	0.0300911	6.65599e-25	0.382392	0.791269	1.00119e-22	0.163707	0.854154	0.00613707	0.0131784	0.610434	0.509542	0.318117	0.315958	0.950754	0.728547	0.191864	0.00937967	0.373695	0.458006	8.90124e-18	0.93812	0.00516557	0.0026535	0.983408	0.602512	0.0293723	0.0727257	0.695783	0.593387	0.788459	0.0170554	0.586385	0.452302	0.00461011	0.935869	0.938514	0.666627	0.073771	0.752174	2.37382e-05	0.343627	0.371672	0.178573	3.49561e-07	0.00037354	0.019239	0.492475	0.0640195	0.633809	0.110748	0.470228	0.595886	0.589479	2.55358e-10	0.018907	0.014115	0.149649	0.00130523	0.319088	0.71671	0.947337	0.000148173	0.000181282	0.549798	0.358461	0.000673466	0.55663	0.0602588	0.00217074	0.287302	0.388489	0.168713	0.0405947	1.43213e-05	0.00393957	0.789375	0.057982	0.345781	0.830385	0.348788	0.0125191	0.00480333	3.70145e-15	0.0449455	0.0479639	3.50211e-07	0.0027608	0.672696	0.000240456	0.651874	0.0142654	0.45751	0.900625	0.774865	0.699519	0.276136	0.67335	0.0562232	0.53853	0.186882	0.0003445	0.705246	0.000774705	0.542466	0.987313	0.306775	0.0413766	0.167771	1.43759e-11	1.68609e-10	0.0914004	0.0437035	0.123659	3.60336e-13	0.0227655	0.268562	0.532534
Ndufa10	0.141289	0.107595	0.411376	0.00132706	0.0170332	0.0427796	4.41492e-07	0.140778	6.24483e-27	0.000111675	0.000106577	0.0740593	0.0404558	2.61396e-24	0.0020356	0.000118042	1.80582e-09	0.167596	2.12374e-09	2.41782e-27	0.138224	0.591417	0.749098	0.918281	0.0125737	0.298401	0.00387966	0.881166	0.0227232	9.64049e-13	0.00130769	0.179875	1.02281e-06	0.0164524	0.235082	0.149749	0.0556663	0.189871	0.062313	0.0098927	1.34291e-05	0.205337	0.225709	0.0022301	0.489652	0.010002	0.446672	0.193719	9.94317e-07	0.295539	0.0765937	0.479679	0.684897	0.000658415	0.219458	0.465557	0.331167	2.89815e-05	0.116291	3.72679e-09	0.794331	0.14781	0.332237	0.0734945	0.289525	1.39066e-26	0.595132	9.69894e-06	2.36137e-07	0.000355591	0.665574	0.408346	0.626232	0.0517766	0.40345	0.661429	5.94068e-47	0.0750482	1.12805e-26	0.339308	0.268427	4.5819e-121	0.000468427	0.00739319	5.47829e-13	0.0312871	0.214893	0.926581	0.0838311	0.945026	0.150458	0.0399815	0.00370824	0.0136298	0.501314	0.510204	2.20472e-75	0.520216	0.000124782	2.12341e-10	0.877774	0.649338	0.290621	0.92986	0.388953	0.0630071	0.21489	0.260156	0.421334	0.16736	0.134516	0.187531	0.685181	0.47965	0.328504	0.0948219	0.0247556	0.00178811	0.00119509	0.0495726	2.34624e-10	2.53949e-06	0.0105334	0.301334	0.0020438	0.313482	0.00022358	0.597938	0.233131	0.00344379	0.00803061	0.16696	4.21561e-24	2.74766e-11	9.34546e-15	0.350694	0.180269	0.705037	0.293527	3.19826e-08	0.153407	2.36213e-08	2.66303e-06	0.823642	0.00529174	0.0225578	0.00195632	0.114922	0.0216158	0.670244	2.83233e-12	0.00216205	0.0664806	0.118072	0.0219348	0.680826	0.482625	0.143686	0.627654	1.25872e-09	0.0173811	1.26616e-09	2.02256e-17	0.000632169	0.0723887	0.0205277	0.00639046	0.0723817	0.496003	0.00022766	0.0128411	0.0447394	0.202481	0.59695	0.000116336	0.34091	0.95277	9.86195e-13	0.540001	0.00252934	0.120707	0.87544	0.0398136	1.02819e-12	0.766883	8.66338e-31	4.31139e-48	0.00891332	0.0373587	0.00114052	1.40428e-13	0.723581	0.679838	0.396421
Myeov2	0.116356	0.000657379	0.821751	0.0168295	0.00902641	0.000320142	1.00397e-06	3.4895e-07	1.13602e-23	5.23031e-25	0.000444059	0.649643	0.0101477	0.000156495	0.0288126	5.60948e-05	0.00453775	0.001337	1.36406e-14	1.46732e-09	0.598702	0.932611	0.97893	0.840431	0.000237007	0.342374	0.0111538	0.136062	4.74419e-08	5.35462e-20	2.40575e-14	0.599724	1.04622e-10	0.0116891	8.86919e-18	1.11471e-34	2.43538e-11	0.0693023	0.00844884	5.22846e-16	0.690553	0.196216	0.016576	0.176842	0.426821	0.57137	0.0789083	0.116521	2.43073e-05	0.647526	0.28619	0.250918	0.000450622	0.00387157	0.150494	0.0360786	0.238758	0.00188393	0.22462	2.94354e-05	0.261617	0.141566	0.366732	0.876751	0.960343	0.000236618	0.903986	0.0018201	1.31052e-19	0.304934	5.99878e-74	0.00423133	0.433254	0.6763	0.00546612	0.532467	1.66969e-104	0.147508	1.49949e-21	0.000492549	0.129507	2.00647e-150	1.55468e-10	3.01347e-05	2.1863e-07	0.0227685	0.353817	0.20367	0.00078331	0.113052	0.0268143	0.0175102	0.332693	0.000508837	4.72487e-05	0.300577	1.23475e-57	0.0383564	0.359464	7.19021e-10	0.0416514	0.000495675	0.0395763	0.793458	0.608154	0.459892	0.598607	0.221525	0.0917072	0.138657	0.172229	0.550484	0.482545	0.628527	0.691508	0.0076109	1.11487e-16	0.198662	0.0154148	4.12424e-07	6.2876e-32	1.84492e-06	1.76763e-05	0.55153	0.308999	0.204195	7.3048e-06	0.212211	0.254117	0.167114	1.0834e-08	0.846148	2.6199e-20	1.37436e-11	7.47352e-50	0.671299	0.0674655	0.281472	0.0186322	1.02625e-07	0.27788	1.01722e-09	0.186119	0.377647	0.228172	0.0284838	0.000105549	0.0252316	0.00933107	1.51966e-13	3.2798e-25	0.0112456	0.657157	0.0315195	0.0298421	0.0944784	0.0169477	0.000912595	0.000241668	2.52914e-19	4.44346e-14	0.00486403	7.71231e-19	9.16138e-08	0.878893	1.80434e-16	0.00262252	1.14852e-05	0.000846478	0.849209	6.58536e-05	0.304925	0.172503	0.161273	0.0115404	0.0237649	0.0121647	0.00111178	0.48056	1.35774e-28	0.0176753	0.0453536	0.314681	0.000360056	0.100288	7.4074e-07	7.9178e-18	0.0312136	0.00111506	0.0465541	2.30217e-10	0.0435862	0.000143947	0.530766
Otos	0.000247018		0.540594					0.500952	0.621957		0.0170245		0.534126	0.0193768	0.66307	0.59826	0.157701	0.309304	0.211265	0.578135	0.326977	0.510084		0.281739		0.773716			0.0189419		0.470953	0.202399	0.993569		0.28494	0.529285	0.11172			0.621348		0.0713568	1		0.0648109		0.673918			0.192174		0.140203	0.264503		0.285368				0.549557		0.752294	0.901137		0.30611	0.424535	0.499134		0.0796471	0.00545694	0.266744	0.958372	0.240698		0.442428	0.113863	0.0329066	0.74627	0.844685	0.00799783		0.694476	0.062185	0.768625		0.598418	0.349474	0.343609	0.23778	0.0766573	0.886366	0.252495	0.794274	0.453486	0.168738	0.680463		0.157837	0.341845	0.187257	0.710271	0.835282	0.355488		0.845221										0.51855	0.883282		0.0880628		0.108466	0.975723	0.4412	0.249339	0.883673	0.19962	0.458763	0.725005	0.00892709	0.567054	0.360478		0.356927	0.0541195	0.274481	0.0370242	0.213799	0.487232	0.581482	0.514424	0.210117	0.568839	0.372694	0.00586741	0.00358079	0.413677	0.547072	0.234054	0.520147	0.901493	0.711612		0.297115	0.377343		0.797902	0.238574			0.735475	0.541081	0.270852	0.785736	0.304541	0.383738			0.735259	0.116326	0.344212	0.153854	0.229366	0.0827706				0.782434	0.486968	0.54436	0.00389542	0.273195	0.00858081	0.600094	0.155078	1	0.352995		0.315062		0.264033	0.10814	0.223618	0.753343	0.834849	0.783498	0.227253
Gpc1	0.151905	0.0185142	0.013255	0.323524	0.538962	0.0472108	0.0279822	0.00644557	3.12167e-07	0.00119141	0.933911	0.794184	0.239781	7.09654e-05	0.670537	0.0811979	0.533641	0.894253	0.0744527	9.79127e-11	0.00369817	0.827123	0.354362	0.787282	0.300706	1.57053e-16	0.44822	0.286917	0.141947	1.01111e-17	0.650206	0.701741	7.23609e-09	0.886786	0.54122	0.141817	0.575196	0.720695	0.323301	0.00994984	8.09824e-05	0.908247	0.923646	0.240846	0.749119	0.793997	0.219132	0.0677386	0.167866	0.996932	0.590969	0.095258	0.0910574	0.289266	0.203799	0.0398458	0.389907	0.263458	0.886548	1.96989e-06	0.532915	0.715416	0.909945	0.060956	0.405158	0.000146079	0.295986	0.056428	1.23768e-05	0.550386	0.0388336	0.316824	0.015803	0.832111	0.0868756	0.200293	5.11042e-24	0.0456766	9.77693e-41	0.204079	0.658387	0.053613	0.202821	0.4957	8.36897e-06	0.302761	0.763983	0.459448	0.471281	0.206779	0.059233	0.105981	0.792589	0.801923	0.556646	0.298696	0.000402665	0.341845	0.181168	0.660289	0.612984	0.086543	0.214262	0.278933	0.0979062	0.261164	0.0451139	0.368621	0.38611	0.651539	0.0627866	0.578669	0.125406	0.843894	0.366627	0.0270251	0.000118717	0.818289	0.990003	0.000130359	1.79117e-59	0.199441	0.000590164	0.414651	6.07633e-05	0.360793	0.171738	0.701052		0.975922	2.68321e-06	3.00372e-06	0.000566937	0.00139436	0.423806	0.0670681	0.919548	0.00640905	0.35755	1.93767e-17	0.33416	0.457444	6.91648e-08	0.706317	0.525234	0.256984	0.000382661	0.349938	0.586084	0.253777	0.00161146	0.365184	0.010154	0.395179	0.95856	0.0596364	0.50777	0.112875	4.96703e-06	8.99649e-05	0.204406	9.32622e-16	5.38094e-16	0.000711539	0.178508	0.003978	0.902902	0.473839	0.0103258	0.103722	0.357796	0.210209	0.199817	0.292966	0.000863834	0.768755	0.961585	9.67675e-16	0.551912	0.364019	0.856581	0.147187	0.288149	0.000191232	0.607847	1.45925e-06	4.3762e-06	0.00894438	0.0754326	0.318448	7.73269e-08	0.786805	0.238301	0.00183422
Ankmy1	0.240689	0.222894	0.149764				0.228899	0.890172	0.273757	0.476385				0.466766		0.468645	0.370078		0.211265		0.334724	0.273887				0.131293	0.914861			0.04385	0.409962		0.386437		0.866125	0.292177	0.837159			0.621348								0.0589668	1																0.424535	0.0136524	0.0445975	0.219122	0.964379	0.791001	0.598654						0.668826		0.260622		0.500251			0.318658						0.975807					0.20963	0.377964			0.924916				0.52731	0.450644							0.194533						0.599223				0.389734		0.38211				0.670741				0.145272		0.816114		0.0673014	0.496662		0.505588		1		0.305314			0.0363554			0.600307	0.305377	0.109144	0.367745	1	0.443009		0.364085					0.623514	0.499876	0.743351	0.192625	0.582298		0.677352				0.366001							0.721947			0.959165			0.848897	0.37992		0.281232	0.314467						1
Dusp28	0.748562	0.626737	0.0174104	0.028352	0.380378	0.310222	0.151758	0.958733	0.0578796	0.000161946	0.0125931	0.0544316	0.613649	0.0224124	0.864352	0.197583	0.0342287	0.196926	6.78327e-07	1.19917e-07	0.115764	0.230002	0.704947	0.289686	0.900216	0.71244	0.976737	0.583135	0.997157	0.00047684	0.681792	0.138865	0.0212216	0.00121111	0.837735	0.867989	0.649851	0.0846079	0.243732	5.00311e-05	0.64784	0.0111515	0.11452	0.0365395	0.0102395	0.283334	0.0337062	0.816344	0.0452145	0.0321639	0.429925	0.898887	0.501455	0.0508306	0.00413345	0.160975	0.408049	0.0463379	0.527921	0.180355	0.882433	0.246616	0.0375306	0.16871	0.22974	1.84648e-05	0.321659	0.00147074	0.000742995	0.038181	0.793411	0.0178259	0.571533	0.361186	0.471902	0.0678008	1.45775e-06	0.798348	0.358475	0.74922	0.51429	1.59209e-24	0.7246	0.65236	9.77572e-07	0.907873	0.502646	0.948931	0.282392	0.341739	0.0489753	0.757268	0.312049	0.940141	0.563904	0.987429	6.74826e-10		0.861153	0.334348	0.302055	0.112708	0.636344	0.516756	0.688333	0.433761	0.481357	0.993353	0.831342	0.298342	0.0339779	0.981535	0.673858	0.707939	0.315896	0.936679	0.323949	0.780347	0.361193	0.480778	0.746348	0.382414	0.0970251	0.861269	0.126027	0.142688	0.0158377	0.974102	0.510834	0.217682	0.866195	0.943453	0.000104606	0.000284962	0.0176655	0.0794192	0.000815206	0.608271	0.0331449	0.000153422	0.0678147	0.430557	7.8946e-06	0.69885	0.938352	0.520072	0.621106	0.411736	0.37967	0.130722	7.31441e-17	0.0367584	0.252066	0.223531	0.0424098	0.786821	0.446866	0.314324	0.0597359	0.671987	0.639869	0.0521025	0.0645261	0.981472	0.643211	0.000854403	0.604825	0.42617	0.169839	0.22324	0.996085	0.973599	0.668894	0.355769	0.305099	0.077709	0.883616	4.35186e-08	0.314937	0.00772558	0.519494	0.0181679	0.168432	4.29541e-06	0.903396	0.286597	0.000761647	0.17651	0.0277768	0.0169073	0.0547058	0.151318	0.691125	0.564211
Rnpepl1	0.154728	5.18094e-05	0.378402	0.0144951	0.00145812	0.00143806	2.51804e-05	0.0106651	1.28617e-18	8.53585e-21	1.26762e-05	0.358721	0.0191006	8.11986e-31	0.0185769	0.000269888	1.36299e-14	0.884502	1.44846e-05	2.4956e-33	0.0744785	0.0352154	0.165907	0.479587	0.000442518	4.78274e-05	0.0453145	0.0212988	0.000725591	0.000132172	0.012822	0.945977	0.086523	0.0831986	5.93593e-09	0.000186659	0.000336011	0.569157	0.058383	0.210293	0.316158	0.245916	0.000793468	4.58986e-06	0.14519	0.0118256	0.207284	0.0269608	2.66154e-10	0.418377	0.846173	0.463087	0.188804	0.279741	0.028934	0.0144705	0.717868	0.268727	0.223396	7.9953e-07	0.391846	0.0339503	0.0463647	0.118673	0.491428	4.0728e-14	0.745809	0.000254861	9.52922e-19	2.90711e-05	0.00422035	6.23734e-06	0.293626	0.889883	8.96284e-05	0.0164968	6.06434e-41	0.591968	9.2114e-07	0.324701	0.457212	1.48965e-87	0.0219447	0.0288147	2.78093e-16	0.0104433	0.959021	0.221845	0.0375713	0.527863	0.402329	0.0452019	0.000468597	0.0527589	8.43166e-08	0.307239	2.34412e-71	0.107332	0.155111	2.06895e-11	0.302859	0.629217	0.0229305	0.0292917	0.159953	0.738351	0.458446	0.520462	0.016908	0.370758	0.158077	0.159743	0.981178	0.68844	9.15335e-06	0.207743	0.0248106	0.397138	0.00286807	0.750396	3.33786e-13	0.0165462	6.02833e-08	0.283339	0.239064	0.0029278	2.79677e-08	0.0374405	0.0146248	0.00571363	7.44329e-05	0.000194665	6.25632e-21	1.00691e-09	2.34237e-13	0.0993479	9.3547e-05	1.32904e-05	0.0088184	3.77889e-17	0.419361	2.23113e-05	8.54282e-12	0.439842	0.0154124	0.0521098	1.06727e-06	0.128148	0.155664	0.0625808	2.14755e-14	0.568797	0.0532009	0.678557	0.110062	0.197056	0.566328	5.77605e-05	0.00738132	1.17499e-05	7.64027e-07	1.03956e-13	8.9805e-45	0.008072	0.119807	1.64023e-05	0.383566	0.00196808	0.501803	0.113893	0.800941	0.25243	0.156853	0.0862819	0.114793	0.451053	0.0539506	4.41578e-09	0.757042	0.00276474	0.10884	0.0112423	0.0234167	1.76096e-10	0.028434	7.34864e-12	2.40915e-20	0.00625248	0.398505	0.00923613	9.44689e-16	0.0975816	0.457979	0.70733
9430060I03Rik	0.346515	0.743289	0.229485	0.992706	0.612882	0.600855	0.893609	0.185116	0.00145104	0.0389204	0.5418	0.372081	0.581305	0.0151071	0.0790915	0.754096	0.622557		0.00812417	0.34977	0.331784	0.099907		0.574471	0.629295	0.563347	0.927715	0.710014	0.648429	0.452116	0.0388629	0.522543	0.239233	0.357822	0.413655	0.126535	0.0225632	0.679966	0.0724467	0.520784		0.421937	0.168987	0.945875	0.394825	0.379951	0.732372	0.488748	0.104356	0.6837	0.215704	0.459813	0.323431	0.0130341	0.774172	0.176369		0.0515788	0.457479	0.968151	0.539947	0.681135		0.534469	0.369787	0.464327	0.407606	0.291705	0.0483694	0.268924	0.965297	0.935425	0.272283	0.28403	0.0587208	0.825577	0.176435	0.844685	0.783536	0.529048	1	6.6898e-14	0.232325	0.346681	0.194053	0.931266	0.369442	0.586596	0.276062	0.958789	0.274908	0.907675	0.209652	0.0523491	0.823535	0.93121	1.57951e-11	1	0.112852	0.0359062	0.326125	0.518177	0.673616	0.563298	0.60058	0.765	0.132087	0.00573264	0.47805	0.968103	0.744126	0.786308	0.630155	0.563599	0.662667	0.605695	0.277969	0.294465	0.0677136	0.173912	0.148464	0.66448	0.771281	0.729131	0.968305	0.438406	0.615441	1	0.445806	0.898172	5.44739e-05	0.285943	0.2888	0.142698	0.734125	0.798421	0.157795	0.456115	0.121225	0.000127443	0.568829	0.00680653	0.0193455	0.809716	0.664307	0.028961	0.0102886	0.965884	0.387798	0.527595	0.00136685	0.335223	0.0109233	0.354707	0.225704	0.492389	0.683525	0.724104	0.214508	0.223103	0.00870015	0.199971	0.631083	0.297399	0.978352	0.429403	0.358951	0.23595	0.986672	0.67574	0.0898863	0.469601	0.100898	0.754203	0.571304	0.926699	0.588042	0.239942	0.339506	0.032795	0.642344	0.579614	0.310365	0.782749	0.257777	0.095945	0.000288914	0.401173	0.0324232	0.0963431	0.35136	0.776251	0.671643	0.866881
Capn10	0.255091	0.412365		0.0100712	0.493047	0.570877	0.809331	0.3646	2.2122e-10	0.0137231	0.218823	0.526706	0.634059	0.709097	0.0715657	0.243847	0.103725	0.422524	0.0078635	1.86577e-06	0.101846	1	0.794452	0.160743	0.00315011	0.52065	0.865908	0.545483	0.839689	0.000237813	0.759582	0.0378156	0.196016	0.846215	0.92001	0.5096	0.380251	0.526124	0.551396	0.018409	0.308496	0.392474	0.105964	0.585143	0.693588	0.863089	0.817236	0.194008	0.271024	0.32371	0.923023	0.972307	0.789839	0.139032	0.568402	0.26711	0.612889	0.146423	0.563494	0.202066	0.942985	0.325883	0.0877813	0.476109	0.0906734	0.00153141	0.394725	0.0653211	0.000272784	0.101841	0.000620802	0.549307	0.23205	0.0248504	0.879295	0.527429	0.000408623	0.891574	0.213113	0.451354	0.574542	1.16707e-13	0.891039	0.588103	1.74986e-07	0.423861	0.540013	0.83033	0.350564	0.807266	0.694273	0.964288	0.826036	0.130375	0.0191408	0.921146	7.41297e-10	0.656447	0.24151	0.48861	0.829076	0.730304	0.196517	0.236039	0.984737	0.965689	0.188865	0.761128	0.329647	0.583443	0.817538	0.0184115	0.714173	0.56913	0.585454	0.380767	0.0537832	0.417809	0.871999	0.341744	7.55797e-07	0.132124	0.111811	0.648686	0.767207	0.449542	0.990525	0.25002	0.714437	0.383265	0.477731	0.493458	7.39119e-07	0.0498073	0.000329601	0.254164	0.158568	0.0207806	0.0292218	4.02879e-05	0.444724	0.303527	0.00440981	0.825391	0.618864	0.902096	0.154434	0.659454	0.618995	0.268485	4.29569e-06	0.000945653	0.402176	0.38309	0.0841525	0.893407	0.389465	0.0331812	0.400671	0.306132	0.0325739	0.188793	0.282583	0.141537	0.790718	0.271276	0.314294	0.609862	0.46027	0.35235	0.896367	0.0572074	0.771423	0.881567	0.0792447	0.501596	0.55938	0.000462442	0.25897	0.0619878	0.651105	0.567309	0.220505	0.000786209	0.148673	0.131422	0.22666	0.184074	0.00319721	0.874917	0.000340128	0.717021	0.832211	0.622418
Gpr35	0.921943	0.0789805	0.0128341		0.326768	0.0808421	0.834792	5.63715e-07	0.0799206	0.383815		0.652604	0.989126	0.000556456		0.293399	0.266386			0.556129		0.507091	0.0612428	0.0949858	0.498277	0.317617	0.296824	0.210977	0.509837	0.705673	0.00191279		0.0719778	0.566509	0.112976	0.275661	0.188568			0.621348	0.588243	0.341196	0.193176	0.0154566	0.0539415	0.833676	0.750752		0.297123	0.823929	0.841599	0.391852	0.626689	0.441731	0.202626			0.183194	0.552525	0.976475	0.20513	0.00133337	0.708849	0.195474	0.0297109	0.000916593	0.364937	0.244831	1.04025e-17	0.04492	2.1837e-06	0.0684104		0.290466	0.293156	0.00739834	0.0995688	0.627097	0.6806		0.520324	3.44978e-58	0.157264	0.41211	0.308295	0.164903	0.361503	0.354422	0.488736	0.893748	0.321817	0.0792276	0.81097	0.10913	0.44812	1	6.81751e-52		0.183606	2.07651e-10		0.0493586	0.143543	0.22157		0.014351	0.610209		0.838438	1		0.578669			0.303631	0.555825	0.0575655	0.745697	0.348482	0.0216939	0.0986818	0.390965	0.0508535	0.217907	0.649167	0.565914	0.782228	0.707948		0.955476	0.361775	0.452472	0.665257	0.503644	0.146834	1	0.51715	0.470831	0.7153	0.22531	0.0127617	0.312785	0.444412	0.999543	0.0908675	0.724819	0.00316069	0.0506887	0.224389		0.247051	0.714379	0.443009	0.0164498	0.349044	0.200884		0.31096	0.541081	0.608221	0.017723	4.02124e-06	0.0716817	0.00803881	0.430909	0.518963	0.0403573			0.0260941	0.0579881		0.0556637	0.44355	0.101769	0.98112	0.427125	0.00103511		0.00688277			0.00330703	0.00634332	0.48248	0.0978962	0.00143523	0.55337	0.000806006	0.727021	0.920886	0.757674	0.0172982	0.272576
Aqp12								0.0290128		0.28585				0.180922			0.423582		0.211265	0.65728		0.273887							0.841985	0.478136	0.978764				0.216749	0.687318									1				0.279691					0.563072							0.911082	0.505417				0.00157261	0.672582	0.978067	0.00727138	0.355595	0.00658467					0.0979727						0.0843921		0.563296				0.602693							0.0973756		0.60594			0.0320635												0.819443				0.471001	0.351509		0.348482		0.733953				0.496322	0.949655			0.370015						0.266973			0.375724		0.370626	0.153832				0.250641		0.392631	0.218426	0.0301357	0.42643	3.57638e-06	0.155003		0.123241	0.346326	0.186158				0.585312	0.736332	0.22573	0.904562	0.831514		0.0347727	0.290338			0.221099					0.97598			0.291898		0.0375893			0.815344	0.00020805		0.59342	0.966572			0.450556	0.314172
Kif1a	0.433846	0.000215198	0.954356	0.00904827	0.331345	0.575698	0.228899	0.00219009	0.850268	0.477603	0.26257	0.762151	0.840325	9.08156e-06	0.0146739	0.29511	0.0875622	0.0145095	0.0347118	1.96729e-25	0.000938237	0.765879	0.534345	0.556778	0.433531	0.244634	0.72442		0.0466069	0.338428	0.32556	0.418857	0.126376	0.623399	0.117606	6.85712e-06	0.62311	0.0860006	0.287643	0.167944	0.0442199		0.623828	0.184673	0.21725	0.986973			0.0848753		0.558434		0.50752	0.0147217	0.303915	0.199517	0.764331	0.802317	0.735121		0.879456	0.295822	0.236095	0.632834	0.000549154	1.41844e-13	0.0741928	0.0115048	0.246424	0.00505381	0.0321473	0.410034	0.0216883	0.240267	0.341179	0.50631	0.000267089		0.178212	0.606037	0.520324	0.0444115		0.125658	0.261554		0.604875	0.577177		0.285886	0.413749		0.639116	0.600612	0.586034	0.0276861	0.226854	0.341845	0.052317	0.926632		0.318044	0.323826				0.309442	0.131082	0.722362		0.593753		0.127808			0.0565825	0.187893	0.788287	0.773066	0.0051968	0.000684558	0.0166793	0.744761	0.110215	0.00367943	0.0578728	0.412908		0.254098		0.0695857	0.793044	0.689723		0.904121	0.826613	1	0.923565	0.13429	0.792418	0.424138	0.305734	0.203529	0.772802	0.657745		0.358645	0.41102	0.999145	0.176426	4.4921e-19	0.00967936	0.427032	0.574585	0.610492	0.713186	0.49386	0.31096	0.0806705	0.0894257	0.337965	0.0384184	0.00148938	0.0698311	0.59149	0.660238	0.444035	0.43279	0.784479	0.426037			0.691795		0.951742			0.298848		0.0799331	0.819185		0.127458	0.0415445		0.83534	0.894391	0.77345	0.447431	0.366736	0.295518	0.751884	0.365887	0.177499
Agxt	0.268513	0.0148055	0.0412599		0.190071	0.11527		0.263334		0.0199949	0.623697			0.00988612	0.979857	0.143339	0.000956374			0.994586	0.22809		0.233997	0.384792	0.847753	0.254814			0.323182	0.285788	0.409962		0.000240722	0.633888	0.061569	0.0767269			0.136305	0.617815		0.670509		0.475148					0.646382	0.270197				0.0200798			0.446382			0.335379					0.364717	0.175063	0.740722	0.237576	0.00351649	0.443008	0.555771	0.146825			0.965379	0.116861	0.196495		0.0120253		0.492005	0.165474	0.456921	0.580181	6.68171e-69	0.886826	0.660413	0.616462							0.989259	0.487938	0.0640705		0.841096										0.479945	0.24252							0.0880628			0.407211	0.681609		0.086233		0.496322	0.949655	0.0330915				0.72815			0.560955	0.618615			0.729849	0.50815		0.292402	0.496388							0.343092	0.988211	0.13824								0.359437	0.563993		0.206503	0.0441647	0.272558		0.00738649		0.245818												0.127823		0.136275		0.907622		0.813417	0.431371		0.151447			0.258586
2310007B03Rik	0.125059	0.1989						0.0716318	0.325835	0.754636				0.196033	0.0433146	0.293399	0.636733		0.4393	0.556971					0.742163		0.44822			0.117456			0.400438		0.799425	0.677757	0.783108											0.0702347	0.00162314	0.409923			0.531007	0.15976					0.334419	0.00794889		0.40893		0.00343805	0.424535	0.646552	0.801283	0.848174	0.0605773	0.0636355	0.233635				0.287341		0.0382733		0.578047					0.596025	0.886113		0.918334	0.543507	0.420338	0.721641	0.278279	0.0525812	0.639328	0.374507	0.389025	0.183613	0.0338133		0.896681				0.52731	0.872541	0.219185	0.171715		0.410163	0.032972								0.270342			0.789101	3.65896e-23	0.256383	0.707017	0.418848	0.891103		0.869642				0.613586	0.162925			0.553055	0.428796		0.375724				0.496388	0.613861		0.152651					0.35546	0.364914	0.377343		0.0885773	0.171694	0.682192		0.31096		0.563068		0.0652591	0.459473	0.717044	0.439524	0.975802	0.869591	0.674512										0.723627		0.463394				0.896126	0.468202	0.73013	1.78192e-05	0.523054	0.72072	0.844704	0.197446		0.683989	0.491399
Sned1	0.0936632	0.221719	0.0412599			0.00582643	0.190237	0.169641	0.00134085	0.00611651	0.521336			0.0212837	0.250951	0.0330963	0.193276		0.145345	0.0153273	0.67723		0.95861	0.173619	0.090954	0.188454	0.405169		1.28487e-05	4.39159e-08	0.149693		0.0309054	0.723642	0.660907	0.965043	0.273243	0.342545	0.486327	0.468893		0.594068	0.248878	0.47675	0.711326				0.488179	0.358705	0.935165		0.323431	0.912989	0.105702	0.435872	0.899715	0.638947	0.200345	0.837272	0.0617599	0.40893	0.440399	0.136628	0.0139553	0.0181381	0.00109931	0.0579175	0.0216791	0.19169	0.223007	0.55645	0.792522	0.329254	0.129138	0.178724	1.38884e-05	0.844685	1.39163e-05	0.575173		1		0.803571	0.217074		0.738702				0.202753		3.3811e-08		0.036056	0.243499	0.248278	0.00275114	0.741816	0.712621		1	0.224621		0.452373		0.847568	0.202415	0.0531357	0.923042	0.737495	0.351762			0.837714	0.0280288	0.0266866	0.791368		0.0462376	0.868759	0.547052	0.649887	0.673539	0.0127722	0.78063	0.578829				0.34133	0.970167	0.895743	0.560955	0.0325244	0.109896	0.44418	0.661023	0.260659	0.986606	0.653987	0.169708	0.721376	0.60192	0.33872		0.290209	0.00235672	0.343092	0.13951	0.194169	1	0.879778	0.678117	0.0696542	0.771763	0.27202	0.25815	0.0640889	0.000142997	0.191034	0.719753	0.0357259	0.0301672		0.188898			0.468567		0.557206		0.688574			0.67043				0.811182				0.00858073		3.28893e-05	0.00192195	0.0639297	0.174163	0.0126987	5.01337e-08	0.834849		0.639126
Mterfd2	0.0963754	0.0106125	0.142563	0.625207	0.56075	0.941754	0.0564149	0.499473	5.44563e-09	2.024e-07	0.0083557	0.878698	0.510767	9.2606e-06	0.725683	0.0697952	0.116668	0.814055	6.82908e-06	5.71144e-06	0.0400313	0.354263	0.418115	0.384792	0.855246	1.44513e-05	0.351583	0.583135	1.50977e-06	5.39553e-08	0.00846761	0.857832	0.00191057	0.167114	0.00137823	0.577056	0.808279	0.0139095	0.833879	0.792475	0.323051	0.663206	0.493536	0.484899	0.238829	0.277087	0.270041	0.826688	0.769557	0.5289	0.552498	0.453374	0.187207	0.0187917	0.786178	0.416568	0.220032	0.110347	0.266562	0.84139	0.692438	0.500579	0.867731	0.74226	0.246652	0.233948	0.201312	0.771208	4.0303e-06	0.508589	0.000297083	0.173616	0.0191251	0.944874	0.715846	0.13916	9.07779e-08	0.488901	2.29058e-09	0.426531	0.230511	2.12449e-23	0.207823	0.40351	2.23863e-06	0.322453	0.841962	0.170816	0.457478	0.975924	0.991628	0.345317	0.0710904	0.362876	0.205155	0.625636	3.62414e-11	0.00175913	0.405293	0.342112	0.924605	0.952883	0.0593273	0.59856	0.851329	0.964442	0.456496	0.454949	0.177264	0.698846	0.402381	0.245038	0.690898		0.236991	0.373375	0.187161	0.126358	0.127914	0.758601	8.89144e-21	0.0998283	0.00334362	0.92125	0.424007	0.897167	0.196282	0.743198	0.155543	0.0821721	8.56442e-05	0.357882	2.46567e-09	9.2934e-05	0.869375	0.917952	0.597752	0.0356741	0.676414	1.84988e-11	0.533623	0.468403	9.3345e-09	0.163872	0.793538	0.260315	0.610767	0.0158362	0.139736	0.362613	3.66508e-07	0.0699968	0.135867	0.149149	0.417384	0.215718	0.36481	0.157003	0.00129552	5.62415e-07	0.00210052	0.000320572	2.3837e-09	0.0221524	0.33014	0.000163222	0.0191208	0.0309244	0.167041	0.408505	0.00862896	0.540712	0.0530976	0.948413	0.126243	0.807814	0.487752	0.00417165	0.986707	0.0136943	0.85652	0.371178	0.31886	0.255279	0.415586	0.370168	2.90487e-05	0.00069183	0.00307061	0.0916653	9.99274e-05	0.627383	0.313789	0.123574
Pask	0.635787	0.782148	0.331914	0.423796	0.331345		0.507843	0.114205	0.272088	0.00808175	0.531747	0.207694	0.400264	0.368973	0.401167	0.971866	0.820482		0.0950737	0.0593881	0.354192		0.88164	0.556778	0.0137645	0.617087			0.648516	6.07109e-07	0.376608		0.167862	1	0.173868	0.856953	0.241742	0.342545	0.275677	0.520784			0.455779	0.94014	0.652836	0.436169	0.916817	0.94489	0.809708	0.270197		0.484459	0.683302	0.103533		0.264874		0.144369		0.616309	0.893316	0.821679		0.418833	0.182891	0.00507673	0.149208	0.39497	0.000451214	0.575081	0.417915	0.547259	0.272283	0.962179	0.549066	0.134903	9.08454e-05		0.0277172	0.155317	0.373648	4.07401e-05	0.566786	0.0614959	0.0788527	0.564364	0.337708	0.348714	0.326244	0.285886	0.523745	0.572714	0.46903	0.181685	0.649774	0.920624	0.64741		0.554798			0.701098		0.274532	0.0770221						0.247318	0.24422	0.702331		0.460913	0.288396	0.574824	0.534622	0.303319	0.841835	0.0316682	0.350788	0.932992	0.914416	0.46293	0.949655	0.0821705	0.112391		0.761777	0.655286	0.432999	1.22937e-14	0.00549101	2.33604e-07	0.0445178	0.0763363	0.0275144	0.338211	0.000176487	0.746868	0.105318	0.114315	0.0394843	0.599317	0.321171	0.0291964	0.325061	0.657625	0.340537	0.501826	0.238202	0.134616	0.201805	0.339567	0.492389	0.27202	0.320117	0.351339	0.0198681	0.145169	0.504461	0.273747	0.0170531	0.77509	0.648827	0.120107	0.147861	0.272666		0.122085	0.880643	0.758265		0.101769	0.00920643		0.0317456	0.140899	0.365527		0.45432	0.297447	0.534797		0.112645	0.150728	0.103439	0.116929	0.589747	0.744971	0.834849	0.580989
Ppp1r7	0.263497	0.00576189	0.0925622	0.817955	0.538437	0.0580924	0.000991586	0.2459	1.21139e-10	7.49615e-12	0.358365	0.817933	0.480141	2.52646e-17	0.279152	0.0101185	0.000387994	0.71	0.000166114	1.88159e-13	0.0253286	0.18088	0.474554	0.871418	0.0910962	0.124784	0.19185	0.0424345	1.5439e-05	1.06618e-09	0.00597195	0.0909584	0.00256866	0.103026	0.000112128	0.405673	0.000394513	0.445068	0.116686	0.395854	0.135505	0.239816	0.0503792	0.00699286	0.0750997	0.106105	0.63302	0.908183	0.305042	0.742625	0.143479	0.867901	0.345472	0.00964191	0.401758	0.379432	0.903659	0.0477546	0.89169	0.0743191	0.249485	0.184277	0.305659	0.49965	0.266343	0.000542539	0.00335389	0.148747	4.27013e-06	0.479107	0.010019	0.0313165	0.347793	0.619292	0.000789294	0.879867	1.69175e-16	0.39298	0.00121725	0.671845	0.215505	7.5937e-90	0.124046	0.0322191	9.86884e-06	0.0159835	0.0356802	0.0272693	0.326187	0.641783	0.0806943	0.000707389	0.0627869	0.491007	0.874078	0.967969	9.45413e-22	0.626401	0.0429859	0.000181254	0.357979	0.679627	0.269658	0.205868	0.379111	0.767109	0.0819426	0.0436447	0.926678	0.417992	0.0870631	0.433822	0.42253	0.321311	0.103624	0.368306	0.314127	0.880479	0.00280404	0.791853	5.38647e-06	0.0454807	0.062206	0.193216	0.0336261	0.597392	0.00384918	0.852044	0.248043	0.0845544	0.170621	0.227699	1.09819e-19	4.81601e-13	0.000577966	0.0243407	0.040156	0.000155071	0.281711	1.54632e-11	0.67914	0.311662	4.94259e-07	0.801336	0.0805375	0.150537	1.31179e-07	0.017802	0.741926	0.0646585	5.04002e-11	0.0318127	0.00313274	0.490384	0.0375983	0.700264	0.238168	0.134578	0.0158181	2.33242e-09	1.81899e-07	0.016508	3.59221e-08	0.0382663	0.254156	0.0372834	0.0195119	0.354459	0.651367	0.949099	0.833954	0.86769	0.0604487	0.880619	0.00622112	0.637037	0.57803	3.19186e-12	0.115263	0.19519	0.0258137	0.403597	0.974646	0.00943495	0.900506	0.451684	1.04974e-12	0.000978602	0.378638	0.153217	2.70872e-08	0.862817	0.90824	0.811454
Ano7	0.0479463	0.000111531		0.316266		0.299824	0.00475465	0.0156712	0.833519	0.241673			0.534126	0.0451076	0.19463	0.821363	0.457904		0.211265	0.0630493	0.361005	0.324176			0.742163	0.68516		0.764963	0.11758	0.234032	0.112847		0.324963	0.477676	0.866125	0.0633549	0.745716													0.270197				0.329651			0.301439					0.264961			0.103618	0.000270243	0.40327	0.0900284	0.436832	0.00500339	0.00138243	0.522275			0.227131		0.0743854		0.906634		0.55233	0.219169			0.73953		0.701115	0.291447							0.10697		1	0.303956	0.33016			0.879798									0.593753					0.277983	0.556088	0.534622			0.620936		0.135406		0.314339	0.203469	0.0832625				0.375231	0.162925	0.341148		0.589437	0.594523	0.366651		0.974661			0.880153	0.613861		0.430269		0.479817			0.253154	0.00064767	0.340221	0.109254	1	0.496723	0.200884			0.351339	0.120043	0.058713	0.742734	0.0226793	0.408607		0.545311														0.86895				0.120754		0.365758	0.980517		0.107842	0.00499452	0.432342		0.172472	0.4997
Hdlbp	1.68473e-07	0.0124547	0.036905	0.0760687	0.371337	2.05177e-05	6.28397e-11	0.000285343	5.58613e-42	0.234371	0.00265218	0.765302	2.93713e-06	1.60427e-47	0.282729	1.32139e-05	1.36e-12	0.303291	8.75788e-06	4.72987e-13	0.0837805	0.770028	0.18249	0.0315792	3.00932e-19	1.16554e-13	0.0788414	0.0681567	1.0771e-09	6.74836e-28	4.00877e-09	0.149454	0.00016087	0.288459	2.1968e-15	2.21484e-24	4.21024e-08	0.123842	0.097889	0.242668	0.0039148	0.239535	0.0588858	9.97144e-15	0.478005	0.946276	0.366092	0.00662077	3.47e-05	0.191929	0.0125605	0.478001	0.52513	0.000109256	0.0747109	0.362957	0.945706	0.0113652	0.00490309	4.85641e-07	0.98696	0.0631681	0.974196	0.160105	0.0887335	1.46397e-12	0.715078	0.000740409	4.78357e-17	0.0549273	5.9747e-06	0.000240046	0.311795	0.509877	1.52692e-05	0.0221724	4.58119e-105	0.0850947	5.15958e-33	0.0816041	0.0383413	1.63313e-120	0.00794807	0.0357418	2.45603e-15	0.000103189	0.09438	0.157777	0.748301	0.474394	0.0823707	0.0515225	0.0804245	0.238824	0.352583	0.0107181	3.40674e-62	0.125811	3.36919e-06	1.11009e-07	0.260898	0.703989	0.909417	0.127065	0.104742	0.948119	0.11478	0.110883	0.000187582	0.541694	0.184151	0.0950738	0.0230434	0.0932635	0.0678832	0.945499	0.000417849	0.0121911	0.105539	0.645626	6.07944e-20	1.5196e-06	2.23467e-05	0.190179	0.00678659	0.682795	0.000442094	0.178713	0.0023711	0.000513193	0.00491639	0.0276507	1.6954e-25	1.06699e-08	4.4535e-13	0.311313	2.7196e-07	0.0149364	7.74103e-05	1.0897e-16	0.000890713	0.000149348	6.30766e-07	0.417036	0.000482156	0.705423	3.3608e-06	2.74205e-05	0.0319583	0.0193814	2.15325e-13	0.208281	0.019762	0.0886946	0.0779917	0.10899	0.657302	0.0143324	2.36058e-08	4.90237e-15	0.0116969	2.70838e-19	1.52763e-44	4.33575e-07	0.0979212	0.00548488	0.0457557	0.146548	0.541035	0.160363	0.0666505	0.266758	0.0305862	0.977066	0.00252549	0.413867	0.404705	8.93453e-16	0.431877	0.134948	0.498039	0.24416	0.0925318	0.568176	0.503605	4.30206e-16	7.51702e-15	0.0011408	5.298e-06	9.67088e-06	4.20838e-29	0.639445	0.0680467	0.527313
2020-09-02	3.57019e-08	0.00324364	0.0114882	1.52279e-05	0.00402392	0.000191887	0.428022	0.000239654	1.65144e-43	9.82078e-05	0.0143681	0.300596	0.0722925	2.24371e-25	5.81237e-06	3.45593e-13	8.67204e-16	0.162044	1.26078e-22	2.93535e-34	0.000162333	2.94545e-05	9.96341e-11	0.364298	1.35572e-53	1.15669e-48	0.407928	0.572936	4.18193e-07	6.31524e-07	0.00852683	0.427559	0.0189965	0.966058	0.00162267	5.36591e-06	2.38274e-06	0.370369	0.0827796	0.036336	0.141789	0.427153	0.0423836	0.0360588	0.931555	0.01525	0.309589	0.325828	0.362288	0.223578	0.0336876	0.0770351	0.727992	0.0103684	0.0431387	0.0672692	0.626856	0.025318	0.138391	0.198044	0.990812	0.098402	0.0132804	0.317445	0.0136736	0.0102682	0.223606	2.29479e-09	0.107594	1.37987e-07	1.27834e-20	0.000110585	0.0353266	0.73917	5.02846e-08	5.2089e-06	2.01427e-101	0.0597179	2.12002e-53	0.00668828	0.0480689	4.36462e-112	0.002866	5.61409e-05	1.5291e-17	0.0165067	0.0386574	1.50426e-06	0.212969	0.278784	6.07291e-05	0.333667	6.92216e-06	8.34138e-05	2.99344e-11	0.536514	8.77838e-61	0.0684951	1.85039e-20	1.83905e-12	0.0278382	0.0292899	0.0057932	0.00145091	0.0291927	0.873955	0.0736757	0.110231	0.13834	0.155905	0.226928	0.00595838	0.503341	0.210215	9.26667e-06	0.00181528	1.0427e-16	0.0074646	0.22488	0.11742	3.0088e-20	0.000385679	0.023898	0.0666858	0.469379	0.00551739	5.21759e-06	0.000309462	0.190119	0.000247076	2.05483e-09	0.00474203	4.67722e-20	2.95475e-08	5.16071e-08	0.412666	0.0231524	0.000310046	0.0666846	3.82101e-07	0.295022	0.028711	1.85232e-07	0.243637	0.275125	0.0205759	1.39961e-06	0.0410828	0.23343	0.00122396	2.53289e-16	0.00245075	0.395217	0.488727	0.99379	0.0731715	0.00785184	0.00015867	4.02721e-10	1.99077e-23	4.46989e-05	2.80906e-49	2.56685e-79	9.33557e-07	0.000222229	0.0011005	0.234883	0.995136	0.837871	0.265854	0.0631555	0.562027	0.203515	0.69163	0.0697374	0.751517	0.46896	1.50454e-18	0.153823	0.000523921	0.464385	0.346527	0.401871	6.11896e-08	0.470975	1.99028e-68	1.48053e-11	0.052771	0.00103884	0.0139234	5.3345e-32	0.0904178	0.311501	0.000819776
Farp2	0.282268	0.0115185	0.0925622	0.29865	0.253743		0.187887	0.332014	0.00398582	0.0085912	0.713424	0.0540875	0.936598	0.128921	0.0418274	0.0399717	0.684801	0.797095	0.000214227	0.0157497	0.82236	0.324176	0.851055	0.215694	0.0179414	0.293628	0.493149	0.286917	0.0177154	1.54315e-09	0.690938	0.202399	0.0426329	0.208022	0.230434	0.0261939	0.843769	0.0860006	0.49749	0.733408	0.634249	0.869959	0.120847	0.236299	0.984807	0.436169	0.706989	0.732014	0.249209	0.234221	0.383127	0.140703	0.66486	0.00875	0.91363	0.421667	0.89904	0.0456987	0.888609	0.280568	0.962988	0.945367	0.795102	0.741608	0.835832	0.000159321	0.598211	0.00577783	4.47585e-07	0.0417617	0.20081	0.0926764	0.433213	0.0515347	0.583608	0.659928	1.88096e-08		0.00742369	0.59725	0.483054	1.37842e-11	0.362113	0.166732	1.45725e-05		0.123336	0.865874	0.157272	0.0451668	0.924594		0.683475	0.0536791	0.825287	0.527732	0.374114		0.505184	0.465132	0.422246	0.597757		0.0939291	0.60058		0.659594	0.307547	0.0547227	0.795768	0.931206		0.548307		0.500095	0.412545	0.00440919	0.127898	0.322009	0.157557	0.00606849	0.717359	0.600381	0.936918	0.878261	0.621457	0.177672			1	0.583848	0.142041	0.630306	0.426649	0.0531921	1	0.77103	0.110113	0.106171	0.747612	0.055596	0.271068	0.681514	0.413677	0.125056	0.815611	0.878193	0.177848	0.242895	0.938312	1.19899e-05	0.0355143	0.0328264	0.405174	0.356353	0.633329	0.27202	0.0159139	0.623497	0.0184788	0.118341	0.0753207	8.68025e-06	0.0120649	0.601161	0.408369	0.0217903	0.13193	0.2862	0.42857	0.253951	0.296509	0.221999	0.261931	0.735283	0.785327	0.846961	0.815574	0.751772	0.351076	0.294025	0.416963	0.407819	0.0264349	0.222826	3.23621e-11	0.119963	0.827545	0.213254	0.00926711	0.000360241	0.672035	0.376683	0.797437
Stk25	0.698571	0.483511	0.203577	0.0300493	0.0109586	0.27587	0.020093	0.554596	4.60063e-24	1.12217e-07	0.00427343	0.330125	0.0798358	2.4635e-22	0.0516333	0.176707	1.2142e-06	0.207331	1.17159e-07	2.97476e-08	0.369813	0.00974308	0.865103	0.761042	0.000710968	0.000526549	0.229094	0.774762	3.16537e-05	5.65009e-09	0.0645289	0.0346861	0.00040253	0.511929	2.38461e-08	0.0188155	0.137497	0.0721969	0.0970801	0.290362	0.766393	0.749662	5.09453e-05	7.02536e-08	0.359705	0.0166417	0.738912	0.203909	0.0526598	0.0226918	0.00608039	0.91552	0.552331	7.56833e-07	0.442413	0.36437	0.847418	0.0306138	0.757254	0.25821	0.606365	0.658962	0.0180672	0.00460325	0.452323	1.80844e-23	0.180033	0.0696549	1.14279e-06	0.0501106	0.015487	0.00167938	0.000959225	0.161501	0.00807772	0.758321	2.20414e-70	0.712759	1.34316e-10	0.287913	0.410987	1.18715e-77	0.343835	0.00066435	2.00031e-10	0.0022051	0.169637	0.438268	0.134368	0.0126606	0.860872	0.305854	0.313502	0.0499333	0.00101766	0.222301	6.5126e-25	0.302178	0.000611099	3.02052e-05	0.679572	0.675523	0.0412147	0.919096	0.142433	0.262209	0.030078	0.579576	0.190401	0.376253	0.277159	0.258729	0.750377	0.762095	0.568202	0.877455	0.0369085	0.682342	7.93437e-05	0.525089	1.29326e-14	0.000138368	4.34695e-05	0.314278	0.0298229	0.603173	7.70874e-06	0.790807	0.611748	0.0254373	0.00261428	0.0250849	3.2748e-18	1.69062e-06	8.88139e-09	0.312163	0.0268858	0.0171276	0.499956	1.61922e-08	0.127263	0.198074	8.43691e-07	0.900881	0.846184	0.175767	1.06541e-05	0.392586	0.320522	0.83155	6.4905e-10	0.135848	0.0311879	0.659272	0.244502	0.343967	0.134393	0.000781795	0.22737	5.51219e-11	9.66822e-06	1.44082e-10	6.54475e-16	0.0751044	0.799997	0.000264271	0.695161	0.981534	0.695231	0.371904	0.139376	0.0583412	0.33836	0.81315	0.141282	0.5072	0.735857	5.96951e-14	0.899222	0.6	0.343076	0.828214	0.0609814	0.00284854	0.937044	5.54182e-17	9.65975e-18	0.0146512	0.731229	0.00907009	1.09455e-07	0.185035	0.511646	0.91848
Bok	0.697241	0.000488933	0.719444	0.166423	0.116241	0.0322333	0.00249154	0.0536865	8.85442e-11	4.50997e-41	0.0002128	0.511458	0.813584	0.0023919	0.21851	0.00726459	8.34379e-08	0.0807397	0.00550478	0.108319	0.0481937	0.439269	0.360292	0.215694	0.156615	0.53531	0.0663229	0.139589	0.43121	7.01365e-09	0.00539805	0.472292	0.0857277	0.561191	0.00701952	0.0519705	0.00140932	0.880256	0.0343588	0.0130458	0.13719	0.00171848	0.0657954	0.0063378	0.0375537	0.735256		0.0246179	0.21217	0.00253936	0.046154	0.0473642	0.105425	0.0025999	0.702238	0.0580716	0.764723	6.03354e-09	0.80774	0.645135	0.460601	0.0488538	0.452605	0.0512522	0.98388	5.41182e-05	0.283692	0.168319	0.00213515	0.358842	0.654512	0.982254	0.496802	0.463475	0.000938891	0.79244	4.55529e-10	0.850656	1.6058e-15	0.0259251	0.459575	4.87496e-12	0.11	0.000809859	8.75446e-05	0.245842	0.403675	0.672024	0.834354	0.799725	0.483646	0.564323	0.00748027	0.156093	0.0884543	0.534433	0.224468	0.161037	0.0460731	0.712621	0.826664	0.873025	0.753306	0.153964	0.277539		0.199776	0.104777	0.725786	0.434575	0.774933	0.251101	0.630982	0.514202	0.376492	0.935552	0.000771964	0.0364173	0.781716	0.226334	2.20602e-16	4.63687e-06	0.00139137	0.999617	0.0141205	0.772523	0.471437	0.848927	0.983638		0.0658249	0.261651	1.6993e-11	0.0196082	0.786753	0.886249	0.0456839	0.00563366	0.184611	1	0.682753	0.50623	0.947491		0.167951	0.855603	0.966443	0.978432	0.779267	0.25374	0.000125314	0.846455	0.494189	0.0918982	0.0513406	0.164562	0.49386	0.012971	0.365714	8.91722e-06	0.0317873	0.00276778	3.17085e-25	0.00120608	0.0557528	0.0958757	0.438671	0.476321	0.618182		0.584031		0.435331		0.484271	0.609854		0.0381969		0.446546			0.738187	0.150602	0.0688802	0.0414242	2.20326e-11	0.0810636	0.00833329	0.0210806	0.304336	0.360142	0.0284913	0.0475287
Thap4	0.364171	0.0187287	0.142563	0.279927	0.894893	0.147912	2.10409e-07	0.258852	7.13002e-10	1.83841e-17	0.0526732	0.502094	0.492489	5.48758e-09	0.305128	0.0134375	0.170883	0.508335	5.18392e-06	2.52314e-07	0.158023	0.874565	0.59145	0.0134504	0.00660834	0.187209	0.829555	0.183465	0.540778	4.5394e-06	0.353347	0.557483	0.000243914	0.103171	2.55262e-05	0.000862316	0.12842	0.295538	0.0387927	0.0453423	0.482084	0.3198	0.725441	0.0270776	0.994663	0.435687	0.555443	0.0636689	0.00618783	0.813579	0.11055	0.264425	0.342518	0.0674817	0.990069	0.473141	0.160928	2.77656e-07	0.593623	0.0117229	0.420362	0.367366	0.30381	0.144443	0.357182	9.47444e-19	0.357725	0.00155159	2.78403e-10	0.000118289	0.240948	0.000518844	0.280366	0.307487	0.0367951	0.420442	3.74145e-17	0.410203	0.00256312	0.245022	0.441969	2.46324e-34	0.0223454	0.266979	5.66472e-08	0.0919097	0.98185	0.0281797	0.864506	0.0931226	0.172804	0.899613	0.25758	0.74174	0.994881	0.316332	1.27128e-12	0.986906	0.0266633	0.737336	0.507592	0.364709	0.0240226	0.878122	0.174548	0.800575	0.12481	0.650581	0.226134	0.853131	8.99767e-05	0.057252	0.786279	0.139646	0.499685	0.0329492	0.000308544	0.706131	0.0371165	0.897271	8.0547e-28	0.0994881	0.000435261	0.977256	0.0584942	0.624691	0.716964	0.0867724	0.547887	0.581225	1.52741e-05	0.101663	6.43917e-16	3.08432e-05	0.0209588	0.040458	0.116666	0.0250311	0.000357779	2.70395e-07	0.90072	0.25401	6.0187e-07	0.568512	0.539785	0.0722727	8.96682e-05	0.496104	0.375923	0.318634	8.68007e-08	0.787503	0.0167786	0.0128248	0.368061	0.0391435	0.416422	0.482061	0.114611	2.94443e-14	1.00837e-05	0.257115	4.67171e-12	2.83214e-05	0.135845	0.00592357	0.68107	0.000649542	0.302109	0.00332422	0.984406	0.471578	0.0251805	0.504945	0.558389	0.11918	0.451082	1.14566e-08	0.434853	0.110226	0.0459156	0.74125	0.502812	0.00026736	0.860444	0.0898152	1.23475e-11	0.018773	0.359643	0.490601	0.00231938	0.491037	0.290915	0.30914
Atg4b	0.00545067	0.0178358	0.0412599	0.47196	0.224519	0.0103757	0.00024382	0.185541	1.67239e-11	3.95644e-07	0.00261164	0.563089	0.196084	3.93724e-17	0.00939709	0.122574	0.000591672	0.145233	9.28348e-10	6.4224e-08	0.545073	0.019277	0.582707	0.0102743	0.172428	0.296026	0.476502	0.763784	0.00130332	0.000308272	0.449553	0.714743	0.00710008	0.859505	0.0124688	0.811487	0.889163	0.449112	0.724436	0.379871	0.625872	0.184827	0.796262	0.00283654	0.804729	0.397249	0.228365	0.0737283	0.226537	0.799015	0.0208706	0.540847	0.96447	0.00482508	0.321368	0.0325169	0.983357	0.0831561	0.381914	0.35281	0.544293	0.100632	0.341384	0.358199	0.239428	0.00441006	0.000957321	0.00444457	1.89023e-06	0.634533	1.49215e-05	0.0398576	0.0213077	0.82406	0.00219319	0.377866	1.41015e-28	0.298003	1.62044e-11	0.63197	0.050342	1.19855e-78	0.106743	0.00012398	6.542e-08	0.159259	0.201248	0.745701	0.738257	0.385537	0.00456047	0.275709	0.148915	0.522521	0.802569	0.047472	1.06709e-22	0.644019	0.410886	0.0155035	0.120226	0.355272	0.948644	0.162738	0.189145	0.635319	0.00363122	0.379702	0.56721	0.138469	0.494713	0.619875	0.506377	0.161093	0.45778	0.747044	0.188479	0.564375	0.000840689	0.000154193	9.50371e-16	8.1238e-05	0.0288032	0.00775296	0.0219154	0.861497	0.755096	0.745666	0.187049	2.96683e-07	5.96216e-07	0.182527	6.00858e-14	1.82017e-08	0.234473	0.539812	0.0061084	0.0896	0.0781886	4.69225e-08	0.635689	0.639012	3.75831e-14	0.0426377	0.840731	0.279365	6.83378e-05	0.524563	0.0568265	0.250037	6.36297e-05	0.156705	0.0387849	0.0316239	0.622733	0.528973	0.242482	0.03438	0.000870402	1.0241e-08	0.0596752	0.202689	8.34459e-11	0.000803068	0.0511363	0.18051	0.471771	0.997732	0.164752	0.615411	0.46862	0.0986366	0.409871	0.888278	0.431041	0.00675618	0.122914	9.74842e-10	0.896386	0.188976	0.237834	0.58345	0.570143	0.00374961	0.675103	0.0778142	1.05698e-06	0.000576301	0.00285432	0.465259	2.59101e-05	0.267103	0.987824	0.830636
Dtymk	0.615271	0.135673	0.262438	0.0876781	0.109945	0.168741	2.49678e-06	0.0863141	2.68365e-19	3.62059e-11	0.00121876	0.950592	0.565216	7.06865e-08	0.0924203	0.107187	0.000966149	0.243741	2.01786e-06	0.000220055	0.850882	0.505326	0.220015	0.663148	0.394442	0.0664614	0.0969095	0.765275	0.258167	3.73282e-07	0.425175	0.661107	0.000777091	0.00758752	0.667203	0.00499931	0.218195	0.665063	0.90791	0.0193309	0.25729	0.791711	0.776475	0.00212571	0.684987	0.808083	0.260027	0.823664	0.337639	0.489668	0.376154	0.523523	0.145488	0.000155259	0.0781013	0.00483955	0.998212	0.173578	0.723209	0.0799344	0.137929	0.0113382	0.208911	0.0653803	0.93598	9.18999e-32	0.656479	1.24427e-08	0.00129618	2.71471e-06	7.04546e-05	0.000815496	0.10158	0.467266	0.00113038	0.807288	5.99672e-44	0.342886	1.09886e-17	0.371422	0.00684185	2.79563e-100	0.00269819	0.00992962	5.54312e-11	0.0256206	0.981175	0.333746	0.031275	0.977726	0.139614	0.517501	0.385574	0.0100745	0.186613	0.972255	7.20557e-70	0.528864	0.237465	4.325e-08	0.164115	0.631788	0.569181	0.0413986	0.657895	0.690694	0.918699	0.591985	0.572819	0.953012	0.148534	0.410479	0.0413976	0.507413	0.7497	0.0201929	0.0125507	0.084084	0.0271381	0.000258897	6.19017e-07	0.155796	0.219885	0.806617	0.000265452	0.1619	0.0125938	0.196012	0.0378006	0.00213666	0.000730796	0.011739	2.46765e-16	1.90373e-09	1.30284e-15	0.00641124	0.0766345	0.000458917	0.195988	4.08798e-05	0.0986526	1.97504e-06	0.0085342	0.665431	0.919918	8.66544e-08	2.34179e-07	0.29189	0.211255	0.333234	3.6176e-05	0.369682	0.847522	0.0852528	0.0457824	0.905527	0.0490809	0.000273844	0.000240015	1.73197e-07	0.00183261	3.97702e-15	8.75097e-11	0.078972	0.750992	0.00343242	0.00152076	0.768209	0.428088	0.271938	0.162558	0.607462	0.150991	0.902931	0.198417	0.000709102	0.835326	3.25773e-23	0.1759	5.10235e-06	0.920582	0.20967	0.392866	5.77391e-14	0.982497	0.216165	5.52701e-06	0.00131696	0.384925	0.00493593	5.75507e-13	0.596353	0.87991	0.243817
Ing5	0.139722	0.0238932	0.742578	0.0543845	0.458021	0.0552653	0.193577	0.895741	1.04029e-06	1.60479e-08	0.159837	0.096132	0.2919	1.85244e-05	0.995877	0.0043034	3.33749e-05	0.0135232	0.000183144	0.00338981	0.0881315	0.461832	0.996874	0.269061	0.0248669	2.0198e-05	0.780637	0.333262	0.0537193	0.000157586	0.00843227	0.66182	0.00177557	0.0278163	0.274122	0.0382385	0.681934	0.369407	0.192104	0.0665128	0.178916	0.802237	0.360313	0.0212913	0.218991	0.237946	0.384422	0.384061	0.318588	0.291899	0.249574	0.374408	0.919769	0.000324788	0.652492	0.864447	0.907683	0.485897	0.527055	0.706348	0.80312	0.431153	0.483318	0.554303	0.334711	9.52736e-05	0.335046	7.03098e-05	2.06202e-07	0.00628646	2.97602e-05	0.18882	0.0706648	0.185381	3.90076e-05	0.525175	2.45138e-09	0.249541	0.000206636	0.088529	0.159256	6.5423e-32	0.0874949	5.74395e-08	0.000241314	0.704596	0.0294331	0.0535898	0.861336	0.597141	0.216688	0.104752	0.848893	0.908951	0.0461234	0.298123	2.31742e-10	0.521598	0.354002	0.10809	0.280061	0.331387	0.234992	0.99282	0.992955	0.207158	0.591778	0.931954	0.720869	0.312364	0.622212	0.0990361	0.207959	0.858859	0.521462	0.87266	0.42047	0.0633304	0.026145	0.6657	0.288603	0.0495347	0.083549	0.731647	0.65409	0.323008	0.504565	0.0404388	0.775642	0.0177788	0.00168342	0.0508384	1.04811e-13	1.35282e-08	2.10239e-05	0.357947	0.025929	0.0193282	0.705063	1.66422e-08	0.482186	0.644257	2.14959e-07	0.954837	0.095809	0.0473981	0.00213193	0.0595901	0.953461	0.00430257	0.000340383	0.132286	0.826727	0.626463	0.595822	0.978673	0.555758	0.0539488	0.00127049	2.82315e-07	0.00561301	0.00224482	6.09282e-05	0.0497016	0.68105	0.00447666	0.619029	0.1404	0.572327	0.69978	0.940885	0.176535	0.137212	0.680699	0.020528	0.550142	0.403929	1.0982e-06	0.459705	0.0407313	0.0896609	0.360573	0.414006	0.523613	0.622345	0.053113	0.000283184	0.108063	0.1549	0.119866	0.000109291	0.0121554	0.05349	0.113878
D2hgdh	0.402084	0.313812	0.283672	0.223088	0.464674	0.404803	0.440083	0.250785	4.68978e-06	8.97081e-08	0.875468	0.375454	0.159882	0.000177173	0.0451251	0.00290775	0.0137062	0.0210055	0.0616991	0.184349	0.851539	0.208675	0.964703	0.699837	0.309451	0.0659506	0.0589568	0.289016	0.277995	0.000109425	0.0983022	0.342123	0.000155506	0.17669	0.216425	0.0328848	0.00505651	0.81778	0.720582	0.901319	0.898473	0.203584	0.395783	0.339679	0.52916	0.915848	0.114985	0.900895	0.0342903	0.00931241	0.790155	0.258302	0.574848	0.208129	0.869984	0.465442	0.922301	0.0116243	0.794271	0.0540602	0.360243	0.78239	0.477016	0.985139	0.203681	0.0306849	0.280672	0.18487	6.47151e-07	0.0949647	0.305981	0.998304	0.656222	0.146143	0.818733	0.852768	1.08199e-05	0.40455	0.249916	0.35085	0.21257	6.03585e-23	0.827702	0.161514	4.435e-07	0.606522	0.104541	0.371147	0.734023	0.600509	0.936402	0.990101	0.0116733	0.303729	0.953679	0.710674	2.18337e-06	0.438433	0.233726	0.371901	0.119641	0.613817	0.535015	0.314233	0.60058	0.801645	0.879466	0.74022	0.463738	0.857828	0.852925	0.527085	0.653608	0.563599	0.619454	0.636826	0.0514154	0.364214	0.777553	0.975442	0.0480122	0.0387615	0.0585719	0.91849	0.64622	0.0904543	0.0835923	0.309552	0.708396	0.041615	0.0110671	0.118783	0.000582724	9.90332e-05	0.000355401	0.868494	0.666825	0.298814	0.026477	5.03832e-05	0.811792	0.647767	0.000111295	0.485341	0.000678478	0.1394	0.0137476	0.438255	0.551316	0.675644	5.39239e-08	0.379001	0.26467	0.463674	0.497948	0.482756	0.627905	0.00395742	0.466362	0.00069583	0.305505	0.126111	0.0134276	0.463844	0.745888	0.995643	0.471122	0.622034	0.873632	0.380488	0.14675	0.680379	0.804332	0.630712	0.266803	0.860133	0.943057	0.000547512	0.686582	0.413959	0.670822	0.0038795	0.139022	0.0770078	0.420412	0.0268452	0.00897994	0.195611	0.414377	0.921543	0.000149383	0.732203	0.523392	0.108815
Gal3st2	0.867489								0.950738	0.242578				0.000969335		0.143339		0.250834		0.543794	0.224422									0.194088	0.218142		0.386437			0.14488				0.621348		0.471591	0.180886	2.13203e-07	0.765706	0.172317	0.920452		0.756467	0.455289				0.563072		0.637663			0.200345		0.911082	0.666902			0.742394	0.896678	0.541246	0.48603	0.114869	0.0767692	0.00146744			0.503315	0.90048	0.0652499	0.810153		1			0.787641					0.561835						0.361327						0.252684			0.674705			0.795264		0.496638		0.363365						0.409375	0.0136299	0.11325	0.534622	0.348482	0.0921615	0.0394161		0.38211	0.00580312	0.149483						0.501421		0.414022		0.120732	0.433268		0.368422				0.11705			0.250641		0.547463		0.305377	0.393493				0.330178	0.853712			0.953566	0.011769	0.351673	0.237389		0.383738	0.272558		0.274605							0.957463							0.0530439			0.855464	0.00268568		0.934574	0.224777		0.654264		0.342646
Gm6086	0.646978	0.0523394	0.540594	0.316266				0.181299	0.499755	0.264714				0.195833	0.66307		0.0376736		0.393093	0.917955						0.789203			0.11758	0.555333	0.812125		0.42479		0.459378	0.909847	0.363443			0.837187				0.00574901					0.776005														0.708849		0.442672	7.1581e-15	0.141231	2.89928e-08	4.38354e-09	0.000278743	0.144367				0.48059	0.95161	0.190975		0.452148									0.291447	0.559663										0.522235										0.47805		0.795539	0.347197	0.127808		0.170995	0.471001	0.731659			0.196193	0.00596609		0.0940024								0.957803				0.000102007		0.366651			1		0.392175			0.0216177		0.559081			0.393493	0.617596	0.169801		0.129299	0.238574			0.320117	0.569981			0.0112583	0.36013			0.274605		0.245818		0.610924			0.377809							0.077952			0.848897	0.0376108		1	0.240786	0.851715		0.366736	0.0262095		0.710766
Neu4	0.0904299	0.1989						0.742117		0.0134856				7.97704e-05	0.506659		0.0408365		0.211265	0.46811	5.86418e-05		0.0612428		0.70481	0.0713819		0.710014		0.289554	0.978764	0.963837	0.397229	0.477676	0.0101409	0.00819147	0.0278076			0.621348							0.878586		0.0848753				0.264503				0.446382						0.708849		0.955441	0.0228795	0.441918	0.087706	0.0133695	0.536554	0.85804					0.0987935	0.0528479								0.432629										0.223263							0.26696								0.543229											0.495724		0.0277671		0.223198	0.858834	0.270123	0.391976			0.00212997				0.107183	0.433268		0.801662				0.0734324			0.430269		0.0703852							0.605562				0.170312	0.466362	0.929989		0.639897	0.178022	0.272558		0.13182	0.984298													0.339751				0.00299604		0.00676672				0.450556	0.0502839
Pdcd1	0.271125	0.0523394	0.229485		0.0394742			0.936814	0.202286	0.890381	0.29814	0.107492	0.945192	3.68469e-32	0.66307		0.376518			0.839536		0.273887	0.0577925		0.107623	0.259113	0.157496	0.638787	0.509837		0.0982716	0.035282	0.642515	0.987839	0.597746	4.70386e-07	0.00179846	0.282513	0.328629	0.617815		0.197923	0.545839	0.371212	0.526905		6.51453e-09		0.501874	0.875828			0.584544	0.545151		0.659783	0.00385912	0.0117227		0.155964	0.776202	0.425605	0.299639	0.30611		0.0139071	0.382884	0.432859	0.188682	0.658452		0.0272642		0.000562669	0.490191	0.515678	0.173258		0.218301	0.880468	0.718661	4.91261e-08	6.66915e-22	0.0731137	0.0569594	0.0591217	0.296697	0.104621	3.0526e-05	0.0138307	0.814884	0.600471		0.374507	0.872251	0.344637	0.480886		0.331661	0.814369	2.34801e-07	0.0803028		0.314728					0.236045	0.206058	1.78957e-05	0.00823201	0.0227157	0.342164	0.460913	0.471001	0.14542	0.906135	0.360525	1.06053e-07	0.747468	0.433493	0.402566	0.638045	0.0659573	0.00134406	0.0119096	0.640778		0.506528	0.236923	0.491253	1.25196e-06	4.62452e-05	0.000270012		0.851816	0.216308	0.00743298	0.440103	0.0961178	5.79373e-05	0.956867	0.512068	0.273357	0.299771	0.000190951	0.0649019	0.169028	0.0111746	0.00117523	0.0115198	0.443009	0.916683	0.0075145		0.00671785	0.539596	0.000774503	0.113237	0.582417	0.304541	0.00908853			7.29708e-12	6.42954e-08	1.22979e-06	0.396972	2.44249e-88	0.673165	0.738959	0.187021		0.141339	0.830781	0.192053	0.367347	0.606792	7.91235e-05	0.0608083	0.490463	0.591645	0.00666373	0.0186577	0.737879	1.18832e-05	0.000927097	0.886434	0.844704	0.0330365		0.1495
4930440C22Rik								0.181299						0.573656		0.293399	0.0838386			0.466783										0.339076					0.216749					0.621348																										0.0262723		0.321052	0.593368	0.152505									0.260622			0.646124																																														0.555088					0.414022		0.335316			0.375724													0.0448893	0.930938		0.605562					0.541081	0.0409679		0.639897				0.399962														0.221401				0.36258					0.559229		0.214199
Fam174a	0.264468	0.0179448	0.18476	0.149649	0.816444	0.116447	5.24823e-06	0.000520765	4.37678e-19	2.97884e-07	0.0203334	0.108338	0.662004	7.2321e-07	0.000333021	7.38335e-05	0.601205	0.580537	6.09888e-13	3.36365e-11	0.0787786	0.337239	0.844687	0.317059	0.000667342	0.0521834	0.0125116	0.95765	0.0216675	2.22119e-10	0.199959	0.679414	0.000345279	0.0182667	1.07897e-05	0.0181204	0.030134	0.185007	0.0701511	0.994713	0.00137828	0.894483	0.550615	3.13792e-05	0.309263	0.352301	0.383949	0.543312	0.015844	0.424251	0.575757	0.0601805	0.57886	0.0140875	0.0761133	0.142637	0.335907	0.00383105	0.600332	0.41022	0.226268	0.526575	0.708485	0.00208892	0.274581	0.0384406	0.0657975	5.28652e-07	0.000328712	0.152304	0.0538045	0.00945085	0.00440987	2.59779e-05	0.204875	0.386884	4.28749e-46	0.713838	1.63499e-11	0.262122	0.239058	2.89119e-127	0.00482754	5.0691e-05	9.23826e-09	0.868647	0.0963678	0.00240341	0.228345	0.311716	0.274455	0.000213764	0.0592659	0.000239704	0.0611376	0.576755	4.11404e-96	0.0184991	9.42589e-05	3.86926e-12	0.101073	0.890135	0.00933096	0.295343	0.25458	0.978377	0.304862	0.312015	0.557987	0.695005	0.674723	0.826818	0.183439	0.953636	0.189126	0.748559	0.525106	0.306777	0.0142334	8.01646e-05	2.93483e-06	2.43885e-06	0.00425805	0.222366	1.56227e-06	0.779743	0.308791	0.546215	0.62756	0.235996	0.170894	0.190835	1.86374e-08	1.27969e-13	0.521616	0.626437	0.462901	8.23011e-06	0.57832	2.19885e-13	0.236509	8.20575e-05	1.58159e-10	0.34687	0.00656058	0.751684	2.9218e-07	0.0182332	0.515851	0.0210306	9.84082e-16	0.911904	0.390951	0.0265605	0.329018	0.679661	0.447719	0.0542491	0.000213459	6.90827e-06	0.0989834	0.21535	9.829e-08	0.393355	0.716906	1.48752e-25	0.0381939	0.0490863	0.771373	0.000998395	0.19512	0.791671	0.107298	0.481925	0.167498	0.913899	0.262665	2.26119e-14	0.885715	0.00973102	0.446242	0.324496	0.119415	0.0148832	0.238242	2.37568e-26	3.58122e-33	0.0265814	0.0108435	0.433617	2.83698e-13	0.640012	0.00329879	0.031414
St8sia4	0.543767	0.0106165	0.251892	0.0692116	0.00183511	0.617259	0.166595	0.00416491	0.361853	0.851768	3.3206e-05	0.684298	8.12859e-05	3.93797e-17	0.936917	2.3816e-05	1.40911e-10		0.0802331	0.979799	0.0512404	0.0640123	0.795615	0.880809	1.82817e-06	0.0182331	0.0118834	0.80308	0.000159648	0.316798	3.76173e-05	0.0363804	0.397822	0.623399	1.59193e-13	0.00156433	0.00100296	0.679966	0.311665	0.238752	0.555059	0.940878	5.86513e-07	0.733438	0.0165834	0.372191	0.134775	0.43227	0.0676227	0.97452	0.11546	0.207814	0.683302	0.00599344	0.675247			0.373578	0.869302	0.434925	0.467462	0.150085	0.708849	0.30611	0.215788	0.0049195	0.0257329	0.237681	0.695513	0.680529	0.40423	2.09804e-05	0.0371715	0.0274115	0.00331555	0.923635	0.151701	0.362224	0.737431	0.0458712	0.491704	5.95564e-28	0.00174364	0.854785	0.701382	0.339009	0.0163767	0.0824238	0.307762	0.936294	0.309922	0.0146919	0.132417	0.00258561	0.294483		1.32976e-51	0.628424	0.00149203	1.37881e-10	0.247667	0.78505	0.146083	0.225667	0.428095	0.586595		0.807987	0.321027	0.884486	0.378098	0.570925	0.250291	0.126954	0.578566	0.0189737	0.46695	0.923308	4.96043e-06	1.42923e-07	0.0980796	0.597772	0.536313	0.879237	0.412581	0.546427	0.012195	0.00417485	0.00468701	0.357668	0.410293	0.826939	1.10333e-19	5.18774e-06	1.09729e-11	0.105397	0.000230167	0.00104656	0.0187435	0.947641	1.27667e-05	1.63265e-06	0.00343935	0.527244	1.25548e-07	0.00869447	7.1915e-13	0.0131439	0.618008	0.798913	0.856042	0.714379	0.274837	0.620567	0.873191		0.153112	0.000956466	0.218441	0.61672	7.90437e-06	0.081309	0.0963923	0.0933992	0.738133	2.52851e-16	0.146727	0.0022611	0.00246833	0.00285037	0.0660407	0.980672	0.929328	0.196146	0.142376	0.489886	0.907596	5.90043e-10	0.782294	0.300285	0.675378	0.350602	0.700599	0.898679	0.252752	0.0223882	0.555734	0.894721	0.767585	0.000422197	0.885146	0.0283673	7.2563e-08	0.311059
4930598F16Rik	0.268513	0.1989						0.295221						0.184			0.423582			0.578135	0.334724					0.789203																					0.968906											0.526224								0.0139071		0.861843		0.485459							0.468908														0.413749								0.285419			0.730663																								0.949655	0.25496				0.501421			0.835331	0.865841							0.610137												0.0885773									0.383738							0.426037							0.555363			0.0449821
Slco4c1	0.00171506	0.00431124	0.0637938					0.695249	0.287467	0.747507			0.670279	0.973737	0.66307		0.30429	0.627713	0.0450221	0.241666		0.273887	0.336914		0.200477	0.36621					0.140791		0.397229	0.477676	0.0793366	0.0850299	0.163245			0.107803							0.437104	0.353472	0.356527					0.149828					0.0535256		0.999185			0.142512	0.182891	0.594168	0.19938	0.0546977	0.57837	0.00180363		0.795346			0.851093	0.0116028	0.435582		0.0847143								0.918334		0.455205						0.595536	1	0.336117			0.712621	0.859258		0.683118	0.278747					0.00293599	0.24252		0.24422							0.348482		0.260759			0.418848		0.835435	0.376021	0.204382		0.29652	8.59662e-21	0.00313656	0.118947	0.842135	0.0788984	0.879408	0.0368577	0.345387		0.00121016	0.99259	0.907002	0.00857941	0.179665	0.204506	0.0205353	0.0692015	0.29724	0.330687	0.510929	0.126171	0.346329	0.443009	0.05159	0.496723					0.777029		0.578889	0.383738			0.104418	0.290338				0.128579		0.814078		0.905202		0.370284	0.089971		0.221401			0.512561	0.144698					0.546262
D1Ertd622e	0.742582	0.453089	0.687331	0.0192667	0.0947531	0.155319	0.0356936	1.53939e-06	0.000102055	0.0604688	0.000413123	0.0950036	0.0159173	3.55385e-25	0.483172	0.0112034	0.00941228	0.378995	2.12399e-05	1.05513e-13	0.016979	0.222052	0.492143	0.843558	0.660575	0.0346795	0.045184	0.13706	0.00273789	0.0276336	0.00267696	0.918271	0.972933	0.67277	0.701353	0.040971	3.09741e-08	0.278192	0.317389	0.408723	0.336382	0.798623	0.00511129	0.35617	0.870932	0.390737	0.0458123	0.490088	0.126127	0.826229	0.0508199	0.859979	0.863277	0.0101352	0.160409	0.0386875	0.498162	0.0425359	0.319825	0.039005	0.138615	0.591745	0.731069	0.419892	0.645245	8.4771e-16	0.194925	0.160096	1.3199e-08	0.060133	0.0958453	1.33285e-05	0.927837	0.617311	0.00170163	0.0498582	7.47093e-11	0.914077	7.73847e-14	0.0865822	0.956357	1.07963e-111	0.474659	0.00771191	1.95739e-06	0.134539	0.000115987	0.0151669	0.520387	0.347731	0.106869	0.758908	0.14893	0.00186199	0.0577763	0.441036	3.12058e-126	0.861243	0.199329	2.41541e-19	0.0769166	0.679944	0.000117229	0.00485928	0.245113	0.169689	0.900162	0.934127	0.163687	0.375288	0.220729	0.0465412	0.554471	0.697837	0.532146	0.296871	0.143513	0.0160207	0.00133105	0.730961	6.69149e-08	0.000503879	0.000253881	0.0453165	0.000703301	0.494087	0.000244475	0.919848	0.389829	0.0176931	3.00209e-21	0.00419042	7.91628e-23	1.2991e-06	1.91704e-08	0.251624	0.798204	0.00586559	0.070276	1.76513e-13	0.0276341	0.0435371	2.24353e-09	0.689872	0.108876	8.61021e-09	1.03206e-19	0.344899	0.197915	0.89841	1.20392e-05	0.379044	0.238007	0.349316	0.580282	0.0611881	0.0325003	0.00261063	0.0172035	0.00436645	6.5806e-05	3.05777e-11	7.5026e-08	0.0589876	0.939734	0.000139369	0.650436	0.121744	0.0222968	0.00344087	0.000329066	0.398013	0.0118741	0.541697	0.0700505	0.859487	0.678929	4.13539e-18	0.308954	0.702063	0.0507505	0.134901	0.00722321	0.000110033	0.93533	3.77267e-09	1.49555e-10	0.0997953	0.0797306	0.211267	0.00573124	0.102773	0.000468855	0.0875742
Ppip5k2	0.0820359	0.033538	0.497712	0.159577	0.56962	0.00228637	0.090591	0.638713	8.89043e-06	3.54016e-18	0.00167794	0.101567	0.758615	2.80738e-24	0.00143185	0.0293551	0.0857845	0.428274	0.241142	2.41352e-06	0.349729	0.514709	0.424159	0.379043	0.000291192	0.0152815	0.169971	0.391099	0.0194755	0.0882096	0.016459	0.550812	3.106e-08	0.354016	0.0283861	0.0245072	0.0125206		0.0418985	0.00199295	0.113793	0.500732	0.184913	0.536781	0.0173861	0.337222	0.840927	0.250756	0.720792	0.516767	0.395328	0.910709	0.105461	0.0592155	0.709276	0.728368	0.454562	0.0378512	0.457925	0.236751	0.827771	0.0464315	0.981273	0.513605	0.967485	2.33668e-05	0.280882	0.0225316	1.39529e-07	0.164966	0.0159921	0.183205	0.425754	0.993948	0.0209537	0.946496	5.5244e-06		0.0152459	0.49831	0.947413	5.18858e-32	0.739868	0.0741937	3.48719e-20	5.30922e-05	0.072564	0.909339	0.158187	0.122751	0.398766	0.806635	0.350776	0.762484	0.943933	0.325351	2.59453e-16	0.451417	0.299859	0.342674	0.811415	0.404558	0.400559	0.370513	0.373403	0.601226	0.269639	0.981313	0.278628	0.548989	0.474557	0.158155	0.608362	0.563599	0.0228726	0.393674	0.28871	0.783441	0.527458	0.205126	2.22323e-16	0.00457417	0.0620466	0.802606	0.771005	0.592491	0.0165223	0.531706	0.278966	0.136902	5.56337e-05	0.00585105	1.25189e-18	3.49243e-09	3.84677e-18	0.00122893	0.00428614	0.0399079	0.0120324	6.83202e-05	0.0361219	2.01502e-07	6.56705e-07	0.583119	0.0073414	0.236837	1.27832e-12	0.162856	0.196787	0.0599317	0.000840224	0.0719609	0.201247	0.926887	0.0143011	0.693473	0.230503	0.0219203	0.000361712	8.09808e-06	0.000555671	0.0259589	2.75093e-06	0.00232579	0.0512095	0.129296	0.930123	0.879473	0.0768512	0.0900916	0.331062	0.526551	0.117234	0.167376	0.708601	0.114879	0.561941	3.58872e-10	0.827355	0.0206394	0.837811	0.690399	0.893284	0.916013	0.541908	7.95886e-13	2.08395e-05	0.00509737	0.147328	0.224583	0.123867	0.672905	0.11623	0.217917
Gin1	0.076116	0.737394	0.0637938	0.964113	0.0765674	0.998067	0.0843184	0.727697	0.00313413	1.3825e-12	0.677698	0.753839	0.579247	7.06899e-05	0.116397	0.600643	0.0979032	0.975671	0.000142255	0.374066	0.0969114	0.179161	0.0660973	0.281739	0.610632	0.551318	0.172539	0.2735	0.111407	1.13236e-07	0.205662	0.261171	0.00168494	0.00040928	0.00253835	0.0149265	0.504461	0.509018	0.188379	0.621462	0.403668	0.517132	0.278114	0.0481821	0.935254	0.693181	0.400114	0.938621	0.972041	0.614164	0.576521	0.295254	0.330428	0.613655	0.782135	0.831245	0.0420716	0.0691307	0.936799	0.311707	0.996066	0.0429287	0.386998	0.227857	0.886415	0.065651	0.25106	0.132352	0.00170409	0.201625	0.108427	0.285546	0.710842	0.97878	0.197018	0.280544	0.00399072		0.0308289	0.967842	0.848334	9.70027e-10	0.059585	0.562136	2.30907e-14	0.533936	0.899413	0.226183	0.239365	0.473505	0.0277821	0.758122	0.898565	0.934838	0.594199	0.897517	1.86668e-05	0.725519	0.826598	0.390837	0.49577	0.448419	0.704188	0.838432	0.0673034	0.300779	0.959117	0.438203	0.779485	0.664625	0.893253	0.91777	0.790414	1	0.510418	0.0395633	0.791974	0.497516	0.589982	0.27485	0.124169	0.0467983	0.409165	0.894008	0.445406	0.150045	0.145672	0.633035	0.0109175	0.10094	0.00296991	0.219617	6.06352e-05	0.0230063	0.0278942	0.42984	0.00109053	0.0048285	0.0157472	9.16683e-07	0.144645	0.156398	4.11222e-09	0.0115776	0.0685582	0.639747	0.00302265	0.0873945	0.33415	0.120344	0.000108068	0.0616736	0.35144	0.157122	0.4844	0.505206	0.956231	0.414935	0.673554	0.00812394	0.0439715	0.970234	0.0479213	0.253583	0.416934	0.317924	0.857838	0.0679448	0.574899	0.282879	0.0578345	0.739776	0.0273881	0.33712	0.999602	0.505179	0.67731	0.00115006	0.394994	0.100885	0.564404	0.874265	0.282938	0.930725	0.420412	0.251898	0.01763	0.0038448	0.181647	0.122272	9.6718e-05	0.67221	0.217029	0.478204
Pam	0.00652524	0.0107554	0.355892	0.00538128	0.202194	0.0010006	0.000706381	0.0253996	1.4037e-10	1.01273e-16	0.000719462	0.00252749	0.0270918	1.69705e-52	0.0646385	0.656382	2.36307e-05	0.175892	0.511384	0.0936812	0.0402673	0.369137	0.00642759	0.337249	1.00411e-35	1.22866e-39	0.0663229		8.67635e-08	6.34355e-19	0.130687	0.048919	7.77508e-05	1.32108e-06	1.63891e-19	1.30683e-53	0.120476	0.00935506	0.00185269	9.34513e-09	1.20155e-11	0.131258	0.0286429	0.000132306	0.222964	0.694633	0.926468	0.502694	0.151935	0.655738	0.221968	0.222564	0.0479481	0.0015066	0.0696929	0.0898809	0.174618	0.561453	0.000458658	0.0906125	0.381817	0.241394	0.163932	0.624366	0.497487	2.44435e-14	0.74264	0.00547536	3.44248e-09	0.000186882	0.0093235	0.876385	0.172167	0.0111704	0.00644753	0.00494091	5.91373e-39	0.300427	6.12487e-25	0.369988	0.878427	0.000284076	0.209314	9.20654e-09	0.348274	0.33791	0.757627	0.89232	0.63668	0.630999	0.0735554	0.175807	5.2834e-10	0.0114193	5.81758e-19	0.759145	1.07238e-10	0.0392183	2.76671e-20	0.432693	0.52307	0.843769	0.0866075	0.271625	0.629694	0.035988	0.00305823	0.6699	0.0208621	0.00804303	0.00139444	0.277381	0.0450017	0.135989	0.200473	0.438856	0.0113755	0.178412	0.160827	3.14472e-05	2.70573e-12	9.18273e-06	6.83121e-06	0.161429	2.90767e-07	0.857278	0.00718503	0.05717	0.882335	0.396183	3.54429e-09	0.100465	0.0576169	0.00807712	2.19948e-07	0.255117	0.658985	0.761401	0.106438	1.60452e-05	0.6601	0.0465301	0.00852068	0.452682	0.0721293	0.0650749	0.0213438	0.225015	0.857545	2.48965e-24	2.27217e-24	0.0356183	4.75402e-05	0.23457	4.73873e-05	0.953324	0.567853	5.77832e-06	4.85398e-16	3.2284e-34	5.1512e-09	0.00643477	0.000330274	0.0411315	0.897781	0.0118297	0.221116	0.0378931	0.971585	0.742698	0.958668	0.403424	0.279453	0.261931	0.0561703	0.171818	0.263025	0.00073365	0.733958	0.000745712	0.479077	0.994713	0.76991	0.00705597	0.824792	0.0392789	0.898829	0.648083	0.00040972	6.03428e-09	2.59033e-23	0.505878	0.847397	0.000296403
B230216N24Rik	0.370934	0.141657			0.331345	0.688475	0.195692	0.823329	0.369525	3.46752e-05	0.416129	0.207694	0.0722633	0.00413292	0.122296	0.0353263	0.268589		0.168574	0.120652	0.950393	0.510084	0.73703	0.384792	9.9111e-05	8.6469e-10			0.472483	0.680119	0.0103883	0.604269	0.128456	0.106959	0.239724	0.0284686	0.384291	0.182017	0.284035	0.0657708	0.0614422	0.991539	0.31574	0.558815	0.379168	0.410012	0.993172	0.581081	0.759612	0.777706	0.707827	0.726069	0.169648	0.801345	0.914733	0.814815		0.660626	0.392842	0.227447	0.803571	0.40893	0.202022	0.788865	0.654474	0.448227	0.906561	0.830605	0.0124043	0.0363998	0.0922664	0.191432	0.273104	0.690947	0.674685	0.551986	0.000442986		3.8168e-08	0.082589	0.0295837	0.149401	0.190921	0.237947	0.154391	0.521235	0.43585	0.265378	0.865893	0.503674	0.504362	0.0666498	0.115156	0.428197	0.0781328	0.597034	0.513449	0.0646533	0.0191431	0.147867	0.826664	0.291564	0.886037	0.403849	0.0605785		0.812868	0.0657265	0.607838	0.568308	0.593753	0.786308	0.326158	0.51855	0.0424909		0.0937765	0.906135	0.348482	0.674283	0.000817276	0.116555	0.199172		0.798206	0.146371	0.320274	0.106058			0.9127	0.584784	0.0161144	0.275621	0.504144	0.779856	0.460674	0.77887	0.240866	0.0851773	0.829273	0.262889	0.83728	1	0.516198	0.277893	0.717016	0.687618	0.179697	0.446408	0.22706	0.349381	0.0677693	0.990849	0.294655	0.918687	0.27202	0.0833483	0.174794	0.0986822	0.700707	5.25159e-07	0.312249	0.112616	0.214334	0.67364	0.228688	0.735101	0.533097	0.803988	0.590916		0.361635	0.261931	0.344723			0.0364331		0.858781	0.492096			0.287226		0.00891641	9.789e-07	0.74803	0.275347	0.84855	3.89558e-05	0.834849	0.787746	0.936592
1810006J02Rik	0.183687			0.201645	0.762323	0.253801		0.845305		0.452801	0.964011		0.810576	0.108891	0.0433146	0.281414	0.582237						0.834593		0.200477	0.0838501	0.72442		0.0689889		0.567719	0.0817945	0.519491	0.477676	0.349029	0.097818	0.0257949	0.679966		0.621348		0.0115317	0.00315298	0.475148	0.329939	0.433149	0.107142		1			0.252183	0.690449		0.0830465	0.305959		0.526224	0.639495	0.233256	0.837719				0.00796871	0.269437	0.0147935	0.0655413	0.610756	0.42182				0.666269	0.018259	0.431124	0.820536		0.615573	0.4154	0.449128	1	0.234846	0.580851	1	0.199563	0.801552		0.506319	0.251477	0.703409				0.986875		0.221925		0.168165		0.565442							0.215566				0.186051	0.720808		0.60581	1				0.750183	0.260759	0.612037	0.31175		0.496322	0.671931	0.370418	0.93374			0.00206732	0.487885	0.153872	0.00127663	0.660578	0.687616	0.247261	0.931416	0.00104237	0.432668	0.584301	0.0452734	0.0180162		0.250641	0.268219	0.0751374	0.949077	0.28799	0.510929	0.19415	0.976194		0.605562	0.349044			0.158586	0.541081	0.280483	0.580113	0.373044	0.178022			0.363617	0.942163	0.280161	0.791069	0.222319	0.477265				0.672497	0.609854		0.389714		0.0161012	0.485749		0.736252	0.0574353		0.315062		0.0639297	0.67505	0.103072			0.341643
Cntnap5b	0.051794	0.0148055	0.540594	0.323524			0.409463	1.39559e-05						0.772674		0.428007	0.0986246	0.195149	0.125352	0.466783	0.110156				0.3964	0.205213	0.499606	0.41348		0.309983			0.204541	0.477676	0.939941	0.0933629	0.789637			0.107803																									0.0513087	3.07671e-05	0.827395	0.0814569	0.188682	0.796104					0.504402	1	0.564467		0.452148						0.162099										0.430935				0.187257			0.674705		0.833937					0.236045							0.471001	0.275361	0.0980854			0.4412								0.370015		0.870506				0.860902		0.44418					0.64601			0.0928617		0.559081	0.270311		0.00927871	0.0888855	0.352309	0.717206	0.612838			0.27202		0.687671	0.0159993	0.143085	0.452121	0.383738	0.600167			0.297714													0.213505				2.24105e-05		0.886793	0.309412		0.813346		0.280156	0.258586	0.225071	0.797437
Cdh20	0.00451013	0.0228843	0.142563		0.948365			0.261031		0.0349881				0.41749	0.0199846	0.175242	0.909999	0.250834	0.00534323	9.42332e-06	0.450559				0.200477	0.36621				0.309983		0.418857	0.0162399	0.477676	0.529593	0.111616	0.394425			0.850012	0.788456							0.745312						0.609271	0.298958										0.21002	4.73206e-06		0.0141514	0.839766	0.00982977	0.34315	0.126384	0.82953				0.0510223		0.0272019	0.177961				0.318658			0.0634263				0.413749		0.168185		0.224522				0.33016																		0.437188				0.361141						0.270123				0.355109	0.162925		0.442771		0.433268			0.340149			0.155023			0.890247		0.321644			0.393493	0.0561399	0.840758		0.452846						0.0159993		0.205056		0.224897					0.410032						0.101769					0.441298		0.136275		0.0433373		0.167912		0.264033	0.411115		0.831498			0.668046
Rnf152	0.224601	0.000199065	0.408547	0.552068	0.331345	0.739941	0.709507	0.00599677	0.690661	0.00363785	0.285674	0.630767	0.810576	0.0693841	0.788603	5.34823e-06	0.840098	0.538873	2.43969e-13	0.355635	0.0846202		0.504082	0.0424841	0.555568	0.703019			0.000720004	0.7465	0.220085	0.304123	0.913231	0.371783	0.000279853	0.0149443	0.152245	0.189069	0.512477	0.177587		0.237056	4.74317e-05	0.359429	0.280037	0.902384	0.0960184	0.664558	0.394102	0.213049	0.592037	0.849601	0.231406	0.202383	0.0726629	0.0868396	0.871285	0.0051202	0.048612	0.00028712	0.0132711	0.257293	0.598135	0.303272	0.411197	0.00159217	0.530067	0.0253003	7.90159e-06	0.626206	0.663134	0.124145	0.545272	0.831703	0.0209704	0.754039	4.33447e-12	0.627097	0.97733	0.0656475	0.558692	0.6089		0.362962	6.43391e-13	0.98193	0.704273	0.895879		0.285886		0.291056	0.160077	0.485472	0.681934	0.330957	0.278227	0.983708	0.837139	0.712621	0.670502	0.531531	0.493654	0.450644	0.585656		0.368252	0.368621	0.87563	0.976269		0.578669			0.883753	0.0523027	0.864802	0.534622	0.348482	0.253781	0.779683	0.39985	0.308101	0.0978004	0.439178	0.949655	0.32237				0.718136	0.224952	0.216147		0.000941126	0.433268		0.940404		0.850068	0.829016	0.262826	0.202646		0.430269		0.471645	0.045062		0.0812714	0.0822309	0.324553		0.064338	0.012908	0.400522		0.890389	0.56488	0.673342	0.0161407	0.0193257	3.65547e-11	0.379418	0.437049	0.0818348	0.290338	0.812165		0.0834774	0.557206							0.798632		0.422758			0.848897	3.9707e-05		2.09193e-12	4.04727e-11	0.620095	0.260212	0.344346	0.120832		0.183553	0.278948
Pign	0.00856044	0.000752275	0.335317	0.631676	0.369143	0.720173	0.194889	0.134621	9.57975e-08	2.71675e-14	0.00152329	0.659345	0.260375	2.08799e-22	0.281802	0.0115357	0.183514	0.528041	0.00808028	3.78122e-07	0.166642	0.351904	0.0612428	0.503564	0.260976	0.656774	0.707399	0.316079	0.0843661	0.00022453	0.00766758	0.0423401	0.000507704	0.169488	0.00105991	0.0425833	0.262431	0.890612	0.842256	0.0648993	0.502499	0.224685	0.821274	0.077548	0.319828	0.334532	0.960675	0.786487	0.076688	0.539039	0.836981	0.687463	0.586985	0.274959	0.430161	0.216711	0.51527	0.0154959	0.181126	0.30919	0.84194	0.18485	0.382925	0.620625	0.28521	5.76118e-07	0.17604	0.000148493	1.34614e-06	0.0143974	0.0002589	0.0706228	0.089254	0.981987	0.0845593	0.805386	6.53049e-10	0.427343	0.00987668	0.575826	0.35662	3.61569e-33	0.0273821	0.0277344	6.49961e-07	0.179743	0.390887	0.346151	0.610136	0.848763	0.323693	0.511924	0.0163959	0.0371832	0.685506	0.838647	3.61916e-08	0.687255	0.203888	1	0.413701	0.887434	0.88182	0.283337	0.427105	0.880097	0.174788	0.938597	0.000944068	0.875113	0.31358	0.116808	0.296292	0.648746	0.574334	0.587891	0.00976158	0.615879	0.248288	0.841188	1.22362e-07	0.824671	0.304377	0.320648	0.49395	0.769993	0.173253	0.63095	0.233306	0.47973	3.40044e-07	0.0371404	4.10361e-09	0.00242486	1.28873e-08	0.901443	0.0220915	0.0722914	0.0416305	0.000128161	0.571632	0.549979	9.90991e-08	0.257116	0.16502	0.552006	3.60009e-07	0.324003	0.907186	0.242945	0.000549737	0.000767006	0.234232	0.911883	0.0514147	0.377176	0.688333	0.0453511	0.339949	1.28851e-07	0.00123404	0.0366081	5.68781e-05	5.20841e-08	0.563227	0.0848687	0.604509	0.81728	0.0853484	0.729442	0.220745	0.720048	0.559145	0.181216	0.539062	0.371781	0.136199	0.000214462	0.062683	0.646304	0.444249	0.195603	0.276194	0.741432	0.0614531	0.000793438	1.45782e-12	0.252848	0.302017	0.0268566	2.00569e-07	0.0834494	0.342786	0.58149
2310035C23Rik	0.106251	6.68932e-05	0.119521	0.684985	0.745492	0.539667	0.000353786	0.229557	9.76545e-14	3.77491e-16	0.0150725	0.54578	0.0392048	1.66917e-29	0.45302	0.0357235	0.109594	0.0977386	2.87829e-05	6.43272e-09	0.0602615	0.778	0.51153	0.960372	0.00765963	0.486214	0.810136	0.892678	0.0681038	5.70713e-06	0.00223691	0.49303	0.00637948	0.153878	0.00240117	0.00917131	0.0351817	0.48666	0.0317193	0.922927	0.230714	0.664671	0.641519	0.0900285	0.328417	0.256669	0.389712	0.821344	0.542077	0.83283	0.51155	0.988104	0.236155	0.00127411	0.821818	0.00958622	0.255443	0.186167	0.808246	0.792884	0.23449	0.0744206	0.730041	0.333917	0.0892649	1.84976e-08	0.000893131	0.0225744	1.3766e-08	0.033363	1.75414e-07	0.377626	0.301802	0.209733	0.169937	0.605588	8.26826e-18	0.0706319	1.21581e-10	0.172553	0.685897	8.05061e-38	0.187901	0.000557838	2.03135e-11	0.0922333	0.0352519	0.187481	0.288876	0.547722	0.0382512	0.967265	0.00212992	0.696597	0.0500564	0.745907	1.62954e-20	0.279598	0.145151	0.000225805	0.975763	0.676297	0.0560549	0.836432	0.43801	0.99522	0.13558	0.347373	0.0505576	0.768697	0.556429	0.461225	0.371292	0.226439	0.455568	0.956514	0.0289473	0.0356641	0.744753	0.493878	7.77549e-08	0.000946677	0.00183569	0.297012	0.0136189	0.489809	0.0171404	0.662317	0.0422995	0.659888	5.86814e-11	0.474928	2.25739e-13	0.000155862	7.03002e-06	0.400377	0.0121891	5.70025e-07	0.382399	2.4904e-08	1.69804e-06	0.000133734	1.27138e-05	0.964645	3.2401e-07	0.0405845	6.83592e-08	0.0181137	0.010886	0.00127425	4.01298e-08	0.111935	0.0612389	0.525105	0.0603382	0.952241	0.701764	0.0874834	0.012136	0.0193435	5.78283e-06	0.010227	6.56865e-10	3.52968e-05	0.11775	0.1414	0.584544	0.0954078	0.785367	0.543226	0.594555	0.449998	0.263603	0.625594	0.292089	0.780075	0.196421	9.23588e-08	0.691811	0.410473	0.32408	0.0230445	0.645389	0.13543	0.480838	3.39644e-07	1.19127e-11	0.00677263	0.481684	0.631325	5.61245e-11	0.293345	0.0100267	0.916442
Tnfrsf11a	0.20617	0.000111531	0.805956	0.131684	0.331345	0.0712249		0.262662	0.567104	5.71423e-06	0.0241609	0.265746	0.145499	9.93264e-23	0.137806	0.512646	0.707096	0.250834	0.276935	0.056733		0.473449	0.0247316	0.012016	0.578732	0.131618		0.192606	9.6903e-05	0.41164	0.00282563	0.413302	0.603559	0.391533	0.663457	0.194054	0.00309673	0.822595	0.707332	0.675507	0.588243	0.703005	0.185559	0.328802	0.438699	0.151583	0.250263	0.17895	0.58946	0.547936		0.399568	0.0919812	0.598805	0.892809		0.4234	0.0250856	0.64783	0.124371	0.203269	0.081506	0.873989	0.0538992	0.773031	0.215129	0.37967	0.0013592	1.37653e-05	0.73702	0.0133958	0.123034		0.833448	0.00379298	0.00112913	0.342309		0.810865	0.332761		7.72333e-58	0.566786	0.716399	0.342524	0.129887	0.607192	0.0272428		0.500232		0.937282	0.261701	0.174448	0.961156	0.597034	2.40072e-05	0.513759	0.285419	0.0400998	0.49577	0.549469	0.323826	0.984412		0.171715		0.900811	0.421856	0.824158		0.0749381		0.240007	0.836453	0.719918	0.569695	0.513904	0.623793	0.0601151	0.482382	7.21924e-05	0.325269	0.257374	0.191206	0.949655	0.412908	0.739594		0.94248	0.734134	0.525202	0.262816	0.00747124	0.513508	0.153616		0.72118	0.232021	0.559448	0.497704	0.377977	0.288842	0.115663	0.900813		0.246454	0.27888	0.212337	0.452761	0.419041	0.592427	0.443009	0.187723	0.405822			0.000760046	0.0306913	0.510813	0.000153395	0.355912	0.0317629	0.291251	0.87346	0.86452	0.00743585	0.683346		0.157319	0.379213		0.311376	0.530178	0.749462	0.40846		0.637074		0.0447819			0.0527338	0.132436	0.468202	0.0243083	0.103881	0.658572	0.115639	0.263396	0.913453	0.946702	0.0108871	0.730153
Zcchc2	0.0159359	0.0597083	0.0838228	0.116676	0.388343	0.511102	0.650703	0.014337	0.000130143	1.50118e-06	0.0507933	0.137256	0.210096	2.23353e-20	0.873401	0.195348	0.0927621	0.352808	2.61283e-06	0.00182925	0.577256	0.0983388	0.534124	0.807912	0.0313624	0.18965	0.386263	0.129809	0.188275	0.0250497	0.0165876	0.332741	0.598003	0.126797	0.000272115	0.200897	0.000996601		0.178023	0.786414	0.253708	0.663087	0.806638	0.101034	0.743808	0.879243	0.929344	0.693936	0.509832	0.385225	0.853629	0.542825	0.657084	0.0157214	0.373691	0.168335	0.787952	0.496414	0.70424	0.424354	0.106146	0.170285	0.207409	0.771444	0.239916	4.84763e-05	0.0546623	8.93333e-06	3.49212e-12	6.12848e-06	1.86002e-06	0.0521942	0.353625	0.740836	0.0428159	0.0269259	3.89435e-09		0.000176239	0.414183	0.51793	1.15092e-73	0.312078	0.0398981	6.55032e-08	0.00289722	0.226529	0.548009	0.423092	0.164796	0.566072	0.552164	0.0640804	0.124104	0.740188	0.956636	7.15921e-22	0.528933	0.366885	0.136759	0.19782	0.751496	0.200361	0.834983	0.0338441	0.177748	0.191656	0.959161	0.158381	0.486502	0.158151	0.0810817	0.935988	0.767596	0.227051	0.987374	0.799913	0.728606	0.866841	0.0151886	0.0431543	6.84263e-10	0.0545553	0.217655	0.173758	0.227359	0.000589794	0.308466	0.726115	0.319451	0.000205616	0.00621106	1.35934e-10	0.00394699	7.45281e-11	0.26662	0.000252382	0.195905	0.0561155	0.00269193	0.0180554	0.0213788	3.75428e-05	0.525996	0.0123339	0.97984	1.45149e-05	0.54945	0.319757	2.87886e-05	9.10208e-09	0.0128684	0.388676	0.986295	0.294018	0.549884	0.0851458	0.183423	0.201255	0.027257	7.7253e-06	0.0132151	0.00144801	0.0303898	0.66664	0.00308673	0.637841	0.159457	0.242605	0.040684	0.36663	0.482029	0.545326	0.130795	0.187739	0.562915	0.278384	0.0157589	0.901158	0.764178	0.849251	0.247256	0.0348949	0.0447147	0.0521988	0.0512151	1.9192e-06	0.129995	0.227946	0.000108982	0.0227129	0.260295	0.414426	0.067568
LOC626049	0.867489			0.0486981				0.601	0.499755	0.648475		0.892585	0.534126	0.539676	0.422679		0.550268			0.92438									0.33179	0.733571	0.409962				0.189215	0.324127				0.294663			0.391036		0.391142		1		0.549005											0.613561		0.89359				0.153647		0.527573	0.957883	0.160796	0.975717	0.605374				0.599682	0.190975		0.615573						0.76952			0.449666				1			0.713062					0.465132				1	0.452373							0.351762					0.416606				0.912336	0.58744	0.927548	0.677264	0.496322						0.195689	0.735088			0.291725							1			0.198363		0.547463		0.614719	0.137589	0.111968	0.377343			0.496723			0.657518		0.585312	0.341767	0.128376	0.931098			0.94893							0.799813					0.389714		0.248355				0.414899	0.468202	0.534647	0.45844		0.465864	0.168981	0.314172
Phlpp1	0.130018	0.0256573		0.60322	0.412054	0.17168	0.366888	0.696226	0.0306817	1.72845e-18	1.41189e-05	0.799779	0.506338	1.73578e-14	8.82956e-06	0.00515177	0.000582754	0.17423	0.00023791	3.88642e-32	0.0100122	0.041952	0.373221	0.916574	0.32013	0.00224386	0.769956	0.391099	0.00714608	0.10218	0.361197	0.55207	0.00325175	0.00340409	8.98817e-08	0.0016275	0.164477	0.135651	0.437515	0.764018	0.573116	0.215397	0.0111124	0.647325	0.771074	0.0447295	0.718939	0.954347	0.795338	0.279718	0.783575	0.551863	0.887639	0.0148262	0.470179	0.924887	0.821351	0.0608596	0.300362	0.680272	0.309406	0.669526	0.238194	0.466425	0.133634	5.42545e-05	0.216676	0.0687993	6.26995e-08	0.00370127	0.000559478	0.513651	0.0970601	0.345837	0.00606494	0.511609	1.78702e-17	0.577602	0.042119	0.257563	0.768325	7.86049e-24	0.220613	0.0667867	3.32663e-11	0.0872205	0.965231	0.471558	0.139249	0.879096	0.118978	0.951725	0.0784609	0.997585	0.934211	0.0682479	0.00203391	0.229404	0.0285822	0.0132965	0.87262	0.865322	0.805063	0.891443	0.304028		0.588912	0.36542	0.584041	0.81852	0.00114883	0.554517	0.262399	0.51855	0.403171	0.982212	0.147118	0.571126	0.000340237	0.000959089	6.96689e-06	0.00547653	0.00140291	0.000729336	0.0972265	0.746799	0.00388382	0.837901	0.238391	0.543533	0.641118	0.33588	0.000473655	0.0732795	4.2428e-06	0.462191	3.96384e-06	0.684881	0.635997	0.0503219	0.556796	0.0124401	0.0667831	0.636043	0.0235822	0.484108	0.151443	0.0842065	0.211695	0.816577	0.00063754	0.480137	0.0955433	0.902782	0.00784148	0.0324566	0.071417	0.010831	0.000763156	0.000451745	0.514282	0.00285944	3.39341e-05	0.00205922	0.0594194	0.000296095	0.330079	0.188408	0.978086	0.193526	0.949544	0.6728	0.477353	0.92799	0.593547	0.0848587	0.914493	0.0945236	0.519309	0.282174	0.534639	0.953056	0.192114	0.0655952	0.693592	3.27765e-08	1.32539e-08	0.349834	0.219462	0.0205046	0.000500706	0.233741	0.193244	0.0497091
Bcl2	0.937132	0.045359	0.573969	0.0888926	0.0175793	0.0609519	0.00018017	0.0627293	2.15222e-06	1.55049e-17	0.129616	0.420652	0.368519	1.04729e-10	0.367589	0.197196	1.16329e-05	0.419903	5.46365e-05	4.86459e-05	0.013138	0.0411461	0.648778	0.0685608	0.0025311	0.00190294	0.598866	0.000337141	0.551032	3.94271e-10	0.00608684	0.0249013	0.878239	0.837337	1.23415e-05	1.02692e-07	0.0944989	0.245818	0.00490679	0.958009	0.995663	0.0984143	1.28689e-06	0.00104979	0.00579419	0.198724	0.429745	0.785569	0.223847	3.46634e-09	0.0243376	0.73543	0.186941	0.00012534	0.664013	0.520659	0.32052	0.288064	0.5245	4.39136e-05	0.650133	0.058261	0.155215	0.00102131	0.0254618	0.000982931	0.303585	2.73128e-08	0.0112441	0.0398094	0.00445127	1.5263e-05	0.238734	9.58598e-08	0.0310004	0.196045	3.09596e-22	0.0999169	1.9495e-06	0.0333113	0.0222675	5.85213e-11	0.000429297	0.0511912	0.0822085	0.00642681	0.481925	0.71968	0.0459594	0.000463294	1.09911e-13	0.0456559	0.040593	0.0422155	0.125598	0.734495	9.50566e-17	0.19658	0.687932	2.79032e-11	0.0073207	0.161829	0.470422	0.191564	0.594204	0.757948	0.292973	0.704384	0.179892	0.696492	0.387166	0.0196826	0.225346	0.284895	0.0781751	0.396102	0.368799	0.425428	3.08361e-12	2.12129e-32	7.38093e-09	0.0706119	0.000969207	0.0130729	0.00827876	0.00518723	2.03732e-06	0.100875	0.136876	0.88746	0.10612	0.958826	9.90625e-10	0.173905	1.04271e-08	0.0897771	0.601564	1.31377e-05	9.37217e-06	0.000585983	0.95089	0.00154932	0.000176468	0.545961	0.0423964	0.23885	0.00155455	0.0142938	0.00952611	0.0637315	0.0022371	0.0489808	0.415488	0.214405	0.28036	0.0383611	0.114509	0.168787	0.221844	0.0558986	0.338322	1.48689e-06	1.58495e-32	0.0446453	0.422831	2.31719e-08	0.0189662	0.81508	0.145364	2.39641e-21	0.801629	0.0619221	0.597113	0.873515	1.31631e-07	0.000110983	0.0152637	1.56778e-10	0.0400591	3.33884e-09	0.00173955	0.0316387	0.0131959	0.0260676	0.199308	5.56562e-12	0.946694	0.124586	0.0305333	0.000303215	1.57461e-09	0.966007	0.00182002	0.511688
Kdsr	0.00464896	0.108742	0.342538	0.201206	0.03345	0.719346	0.00427837	0.00242376	6.10234e-10	5.98289e-21	0.0337111	0.316539	0.61493	0.00133675	0.226139	0.0715242	0.500459	0.27139	3.3974e-09	2.43417e-07	0.113972	0.113684	0.0577721	0.490005	3.53773e-08	0.0162166	0.909325	0.109812	0.100871	0.000306696	0.0949718	0.0123532	0.399048	0.402324	0.00169305	0.256931	0.146754	0.719624	0.308965	0.0744415	0.838288	0.98433	0.0211117	0.000425268	0.0848678	0.982798	0.137346	0.169871	0.162415	0.666384	0.193647	0.835743	0.831926	0.000399604	0.446025	0.479469	0.553313	0.326286	0.872502	0.658369	0.936472	0.140859	0.744033	0.480945	0.155077	0.0583436	0.633555	0.300739	0.879361	0.914724	0.0817888	0.045401	0.0357486	0.78723	0.156656	0.381919	1.53015e-33	0.0170718	9.17182e-08	0.2956	0.0649942	3.39512e-48	0.463733	0.678866	6.39459e-38	0.477419	0.658485	0.148945	0.875784	0.104061	0.0957936	0.613473	0.175801	0.724716	0.0055748	0.0423627	1.08244e-10	0.834576	0.419667	0.0495508	0.0688889	0.0770518	0.393124	0.511561	0.251139	0.034523	0.145783	0.914869	0.581797	0.136129	0.023679	0.120952	0.298552	0.859575	0.742994	0.714111	0.400318	0.0652684	0.242966	0.977966	4.47035e-06	0.000683833	0.280655	0.967389	0.0402273	0.113152	0.108741	0.136723	0.37792	0.495583	0.000211772	0.996252	1.22912e-07	5.82595e-09	1.63827e-05	0.859987	0.495959	4.55148e-05	0.443651	1.48039e-12	0.966597	0.874177	4.85246e-09	0.779268	0.035028	0.878406	0.000612234	0.889471	0.808736	0.0517418	0.01708	0.605103	0.700849	0.0884514	8.69905e-05	0.754601	0.592384	0.341956	1.37305e-10	0.00232805	0.000289067	0.00644709	5.3544e-12	0.279901	0.165407	0.0834007	0.952514	0.195565	0.761935	0.243812	0.387083	0.154558	0.785639	0.185196	0.0181422	0.000847186	0.764264	1.02626e-06	0.596317	0.00631109	0.665805	0.0967167	0.593629	0.513633	0.401895	0.000193541	0.000608561	0.0944206	0.000189678	0.00128382	2.1325e-08	0.380718	0.936708	0.274767
Vps4b	0.000110177	0.0301934	0.0836799	0.300135	0.106442	0.0113046	0.0059072	0.000129945	1.28756e-12	8.66853e-13	4.08524e-06	0.385302	0.0354657	4.77285e-49	0.00819517	0.0994276	6.21629e-06	0.827088	1.63811e-10	2.48263e-12	0.351967	0.0316202	0.966352	0.78905	0.00423865	2.85415e-05	0.556301	0.0271589	1.86453e-05	6.33928e-12	8.53832e-07	0.135077	0.0016091	0.0305594	7.56352e-11	6.674e-05	5.74239e-07	0.0222465	0.0268741	0.152438	0.616112	0.971532	0.0744042	0.00772828	0.926185	0.707156	0.536554	0.264202	0.0868176	0.418429	0.787795	0.398989	0.974917	0.00204825	0.282047	0.526314	0.779298	4.2951e-05	0.207706	0.122507	0.722925	0.166262	0.259469	0.123173	0.570561	3.08795e-12	0.863285	1.17368e-05	2.62034e-17	0.000578637	9.78971e-06	0.000487978	0.125091	0.111008	0.0027077	0.00391517	2.71649e-37	0.043853	4.95129e-18	0.56169	0.522879	4.05461e-120	0.0254416	0.0024574	9.22246e-13	0.759466	0.294164	0.134798	0.00293735	0.695688	0.533899	0.0134233	0.00588911	0.075866	0.00484942	0.0654887	1.72403e-54	0.386853	4.20568e-05	2.27875e-07	0.341946	0.219769	0.029661	0.411771	0.02928	0.0509582	0.777598	0.0675127	0.306295	0.402957	0.903885	0.0373868	0.915321	0.781554	0.0836786	0.417791	0.00334406	0.151947	0.0020547	0.616995	2.39813e-21	2.27258e-06	0.305955	0.164326	0.835158	0.00579557	2.03663e-06	0.0718236	0.200813	0.000374957	1.09826e-15	0.000494742	1.0542e-22	3.84156e-11	2.33946e-44	0.838505	0.0336614	0.000897428	0.000399187	1.39993e-12	0.454699	0.0427924	7.85365e-10	0.287635	3.59463e-05	0.000849295	5.24072e-11	0.00335266	0.0669037	0.000217651	1.3158e-16	0.191983	0.710534	0.0488229	0.275078	0.743126	0.51709	0.00159806	1.48559e-07	2.35097e-07	6.37537e-05	1.36615e-16	3.11588e-33	3.54582e-07	0.573008	7.93094e-07	0.496206	0.0901007	0.115878	0.361304	0.00939693	0.204554	0.00233893	0.25655	0.000340291	0.197733	0.230617	6.67261e-16	0.356837	7.05965e-05	0.00795561	0.484711	0.0149802	1.26354e-05	0.9937	3.98189e-30	7.48238e-17	1.66322e-06	0.000348533	0.000811815	8.3667e-13	0.0227513	0.00148787	0.926793
Serpinb5	0.790176	0.147952	0.181309	0.61673	0.128998	0.741775	0.222509	1.32804e-05	0.153318	0.00368573	1	0.360426		1.60979e-06	0.0526107	0.358572	0.000319824	0.287019	0.00166755	1.07346e-07	0.00193158	0.81789	0.696303	0.556778	0.696592	0.227304	0.0288783	0.391099	0.33179	6.42884e-05	0.00168471	0.613179	0.188678	0.914467	0.0208605	0.447373	0.674933	0.873363	0.996394				0.0709851				0.0247701		0.081677	0.231108			0.0359607	0.308543						0.613561		1	0.708849	0.583801	0.385863	0.0818896	0.0465729	0.00130817	1.98074e-09	0.0660641	0.742429	0.00115242		0.617237	0.0609257	0.763207	0.000549038		2.51659e-10		0.501112	0.757796		0.340463	0.154289	0.179743	0.209828	0.881164		0.517815	0.701432	0.0485771	0.429652		0.110087	0.344637	0.389482		0.663404	0.926632		0.98154	0.253516	0.665162	0.60058		0.473697	0.458083	0.0180725		0.614625	0.380779	0.16932	0.648746	0.50841	0.0123562	0.000279073	0.245893	0.109794	0.837863	2.84957e-07	0.331709	0.00534676	0.236279	0.251417	0.470885	0.989226		0.303168	0.0413978	0.023142	0.0809492	0.376998		9.39815e-05	6.55905e-06	0.00985949	0.592908	0.540151	0.05595		0.000329869	0.734619		0.00637366	0.858192	0.821721	0.289049	0.053695	0.012206	0.0122763	0.191735	0.357352	0.00362796	0.173951	0.682192	0.0218959	0.0117163	0.0015211	1.15129e-08	0.00346173	2.30399e-16	1.11767e-47	1.26091e-05	0.599076	0.101677	0.652481	0.302202	1		0.27146				0.655235			0.687145		0.0860917	0.980118		0.848897	1.83774e-06	0.115201	2.99087e-08	5.57351e-06	0.950655	0.132076	0.0432964	0.00667456	0.120831	0.00643086	0.706864
Serpinb12	0.415741	0.0523394	0.540594					0.000331713	0.202286	0.443878		0.424677	0.534126	0.00211325	0.422679		0.0389892		0.1692	0.290615					0.200477	0.36621			0.313295	0.04385	0.530311			0.477676	0.215096	0.00963111	0.118332			0.621348														0.46345						0.305335		0.197049				0.000566332	0.52246	0.684473		0.49803					0.650339	0.881412	0.00201885		0.194927		0.520324	0.0253972			0.598418		0.738702							0.120738		0.344231	0.25546					0.826159														0.277983					0.764734		1				0.412908				0.269315		0.58545	0.217313						0.929008	0.504419	0.0959391	0.312526	0.755782			0.47993	0.246193	0.190877		0.126171			0.452846				0.31096	0.250281	0.921076	0.488356	0.0722155	0.0331047	0.0245964	0.774559																			0.00485904	0.672128	1.20402e-12	7.58504e-09		0.0420341		0.0151289	0.258586	0.172472
Serpinb13	0.032497	0.00431124	0.742578	0.752543				0.500952	0.358481							0.637719	0.84318																0.386437	0.477676	0.495888	0.316894																														1.98364e-05	0.591169	0.615305		0.152505	0.34315																								0.503617							0.674705													0.303631						0.4412										0.145272				0.266973			0.3398				0.464943					0.336531		0.23754					0.333044								0.594879	0.506342	0.846569	0.803733															0.911899				0.0250289		0.739234	2.76994e-10		0.151447		0.314172
Serpinb3a		0.1989						0.181299	0.202286	0.422903			0.534126	0.101761	0.422679		0.968277	0.195149		0.112504	0.548961				0.200477	0.36621		0.139589	0.313295	0.905126	0.140791		0.400438	0.290086	0.676583	4.00485e-09	0.00114754		0.0470708																					0.305335					0.0200699	0.0125516		1		0.152505					0.184979		0.0861068		3.11022e-06	0.0974252	0.500251		1				0.0634263		0.326244				0.00183801		0.114412	0.390451	0.259222		0.0706808			0.137545							0.0749217		0.216559						0.0720456	0.400118								0.0953181	0.19655	0.555088			0.691401	0.162925	0.816114		0.148324	0.433268			0.312655			0.931654			0.0682533		0.668134				0.126171			0.605562			0.27202		0.359437	0.0816422	0.341767	0.254467	0.178022	0.0932928		0.950419														0.221401				0.00352087	0.460644	4.81645e-20	0.00196842	0.0576115	0.0697212	0.168981	0.130415	0.258586	0.000365077	0.0899908
Serpinb3d	0.547477							0.0716318					0.534126	0.520202			0.30429				0.548961				0.3964	0.723582										0.29176																														0.00182559		0.12791																																																												0.555088														0.441312									0.260503											0.15884	0.92699																					0.163323		0.00431239	0.616225		0.293167	0.168981			0.780731
Serpinb3b			0.51288					0.500952		0.28585				0.930585		0.59826	0.16421		0.724591						0.3964	0.539428					0.409962				0.675867	0.290414																														0.141737		0.12791						0.0655486			0.190975							0.318658											0.292019								0.52731																												0.691401				0.266973							0.441312			0.250641		0.559081							0.605562						0.270852		0.876462	0.000946861	0.00132212	0.827602	0.56015														0.221401				0.818678	0.0875963	4.44153e-13	1.61473e-33		0.944149		0.214199		0.492968
Serpinb3c	0.30881		0.335317					0.0716318		0.422903				0.102124		0.637719	0.423582			0.466783		0.273887	0.336914			0.36621				0.339076		0.0800333	0.204541		0.331611	1	0.788371																													0.00499143		0.321052		0.448377									0.251293																0.503617																																				0.691401														0.250641		0.559081			0.393493				0.605562					0.541081	0.291676		0.639897	0.383738	0.568458		0.371675														0.430505				0.0250289	0.707763	1.12854e-23	2.51154e-26							0.227253
Serpinb11	0.696972	0.1989				0.299824		0.0118561		0.443878				0.273424		0.281414	0.222358	0.545381	0.944857	0.65728					0.3964	0.36621		0.210977	0.221085	0.657806			0.204541		0.331611	0.556119	0.363443						0.0709851							0.507067									0.711531							0.0339075		0.631769	0.291599	0.787457	0.12944																0.738702										0.778062					0.730663						0.410163			0.216559					0.269128					3.28432e-22		0.342967		1			0.555088			0.550083				0.9125	0.118361						0.929184			0.704877		0.276547	0.270311			0.260503			0.330178	0.349044		0.27202	0.572663	0.541081	0.867331	0.503549	0.120179	1.06464e-09	0.000790572	0.187595	0.0243524	0.0688553	0.714067	0.401306		1							0.183537		0.870022		0.760092		0.627122	0.257777	6.60308e-14	1.18488e-08	0.504898	0.0161676	0.254237	0.18049	0.619934	0.748895
Serpinb7	0.0904299	0.00431124		0.583587				0.1134	0.728497	0.573684				0.509895	0.385039	0.293399	0.43992		0.211265	0.839536		0.81789			0.300436	0.204079	0.405169		0.313295	0.0678548	0.479081		0.397229		0.868413		0.05635		0.447904						0.711326		0.968906		0.563785						0.627699						0.848696	0.162206				0.349846	0.837396	0.0655413	0.143494	0.640431	0.34315	0.530334			0.922887		0.0299247		0.260622		0.172809	0.00406029			0.120255		0.738702	0.26331					0.948027		0.632232		0.648269		0.664651												0.167408	0.0757831			0.381817	0.471001	0.270342	0.335327	0.885524	0.245267	0.0217077		0.719349	0.418848	0.390027	0.470885					0.440422		0.201673		0.354901	0.0777914	0.818088	0.375724			0.293388	0.0384712	0.613861		0.211287		1		0.733019		0.460432	0.346329			0.349044		0.153017		0.359437	0.00878142		1.49084e-26	0.0349221	0.000437629	0.0994238	0.0011259		0.0693233		0.980017			0.456652		0.352814	0.0573662	0.681824	0.719742		0.185519			0.434149	0.002449	0.257777	0.00377893	0.518015		1	0.366736	0.00344977			0.866881
Serpinb2	0.497399	0.0523394	0.335317	0.438936		0.299824	0.611382	0.440193	0.16055	0.0105621		0.921544	0.840325	0.000434542	0.19463	0.726562	0.000860869	0.981194	0.00374762	0.0069601	0.0123349	0.675052	0.233997	0.0424841	0.300436	0.419585	0.173207		0.0343254	1.56895e-06	0.00190442		0.860892	0.741561	0.313474	0.65238	0.883027		0.0724467	1	0.588243			0.27531	0.154051				0.664558	0.270197				0.331984			0.446382				0.299726	0.287775	0.244312		0.424535	0.0168258	0.387171	0.0209983	0.183895	0.519548		0.10611		0.0206466	0.487902	0.647671	0.305592	0.891574	6.60046e-08	0.336639	0.520324	1		0.569535	0.540568	0.431916	0.154522	0.682734		0.66938				0.168738	0.55669	0.25813	0.580245		0.944459	0.281859		0.125979	0.364188	0.471946				0.656392	0.472255	0.513807	0.194533	0.251101	0.0927231	0.648746	0.0765033	0.906038	0.12169	0.771996	0.0613815	0.00716897	9.98629e-10		0.275377	0.498487	0.524706	0.470885	0.412908			0.506528	0.00605083	0.224952	0.592322	0.479507	0.00138015	0.0395501	0.23248	0.300124	0.312655	0.184502	0.329946	0.0723753		0.525125	0.961614	0.20465	0.658176	0.246193	0.053695	0.0571773	0.00106848	0.377343	0.443009	0.224782	0.349044		0.102827	0.02386	0.130369	0.00386691	0.057985	4.74734e-73	0.0144671	2.1229e-37	0.00471778	0.827739	0.91868	0.168667	0.90004		0.557206		0.0763147					0.821387		0.87675			0.466709	0.0012944	0.0912388	2.98299e-12	0.0135694	0.808684	0.628934	0.589747	0.050454	0.717021	0.353256	0.364345
Serpinb10-ps	0.032497	0.1989	0.335317		0.331345	0.575698		0.0100692	0.287674	0.350826		0.777798	0.60817	0.885295	0.0469443	0.637719	0.884968	0.290502	0.155858	0.399985		0.675052	0.924188	0.0424841	0.286184	0.746854	0.257865		0.128501	0.0212704	0.0431912			0.053471	0.897825	0.866287	0.257568			0.460241		0.934672	0.545839	0.649189	0.00457426	0.436169	0.9246		0.485447	0.77213			0.683302					0.183194		0.70651	0.380409	0.00381016			0.182891	0.00294956	0.382884	0.0451855	0.423306	0.744079	0.227059	0.982314			0.909073	2.71813e-05	0.532476		0.723312		0.278435	0.472963		0.902589	0.78588		0.0127416	0.960491	0.708394	0.470379	0.978558		0.619652	0.00470911	0.651571	0.344637	8.257e-85	0.341845	0.903746	4.19278e-36		0.0271309	0.992308	5.11449e-05		0.111168	0.142978	0.243222	0.0119499	0.665996	0.132208	0.0757831	0.405495		0.0746747	0.0140566	0.940882	0.113253	0.555656	0.2121	1.75091e-06		0.0147457	0.36173	0.696211	0.470885	0.467491	0.538206		0.0919117	0.000475142	0.161999	0.0280171	0.837807	0.0756068	0.540274	0.717651	0.083364	0.275428	9.85044e-05	0.00390704	0.690459	0.0191746	0.0351566	0.284508	0.00121436	1.5305e-23	0.691799	1	0.510929	0.11419			0.452846	0.873191			0.671067	0.128166	0.240608	0.00472969	2.14088e-14	0.825345	0.220831	0.0379952	0.00671133	0.984298			0.390437	0.785203		0.000213016	0.901466	0.555826	0.7249	0.933903	1.63045e-20		0.372622			0.038898	6.13139e-06	0.133199	4.0334e-188	2.55012e-30	0.510408	0.0493566	0.168981	0.352315	0.618566	0.0170004
Serpinb8	0.798373	1.50471e-05	0.656038		0.490713	0.299824	0.582989	0.0168215	0.210496	8.8192e-06	0.294943	0.964118	0.226027	0.239889	0.401167	0.440291	0.143581	0.545381	0.494843	0.00365507	0.361005	0.259038	0.794452	0.385907	0.919208	0.700417	0.113658		0.0252503	1.60683e-05	0.00410571		0.628517	0.174596	0.559143	0.0273317	0.0103368		0.529443	0.182054	0.745545	0.214685	0.966865	0.0432482	0.446159	0.776098	0.920452	0.650453	0.00184725	0.697069	0.135217	0.0300271	0.19816	0.38172	0.86101	0.0802404	0.721484	0.0228052	0.0298099	0.182511	0.403738	0.355721	0.385281	0.666289	0.0929766	0.216628	0.782463	0.0993809	0.159325	0.497137	0.857282	0.989949	0.118946	0.628625	0.426329	1.26189e-09	2.29705e-05	0.627097	0.0298205	0.305376	0.672443	1.576e-65	0.257483	0.995187	0.185027	0.129887	0.950567	0.66915		0.913875	0.138828		0.0830125	0.00151623	0.246235	0.25813	1.09191e-18	0.341845	2.35358e-11	0.00158984	0.49577	0.555051	0.706988	0.668493	0.60058		0.196716	0.81868	0.0875203	0.717748	0.3734		0.0876167		0.246602	0.689569	0.0304456	0.686627	0.0748688	0.343314	0.00123071	0.353119	0.202154	0.850424	0.0569067	0.158298	0.869642	0.229588		0.692483	0.143409	0.916689	0.0983816	0.234763	0.00133444	0.802599	0.978937	0.949144	0.312655	0.365731	0.855511	9.54172e-08	0.414636	0.664417	0.0210899	0.484108	0.0920224	0.893891	0.0201636	0.510929	1	0.346329		1	0.613412	0.985336	0.298768	0.424006	0.609702	0.00639199	1.18335e-06	1.45031e-13	5.32516e-37	0.0186569	0.0213061	0.281263	0.0158664	0.0523855	0.47616		0.584727		0.402776	0.662026			0.701464	0.0562392		0.524691			0.705759	0.000955948	0.0813576	0.636859	0.11394	0.429844	0.00793365	0.662776	2.17223e-06	1	0.277148	0.74842
Cdh7	0.032497	0.287593	0.229485			0.0543255	0.409463	0.574031	0.510949					0.700126		0.293399	0.952207	0.369743	0.116752	0.806584	0.724275		0.233997		0.3964	0.36621				0.339076			0.204541		0.126055	0.516994	1																												0.182891	0.0415411		0.576698	0.593368	0.0369779							0.435582																		0.503617									0.450644																		0.58744			0.458763						0.72815				0.266973		0.456679								0.171062			0.231351		0.471948	0.073991	0.535957	0.295719	0.330178				0.31096	0.541081	0.00629314	0.341767	0.578889	0.439661				0.290338													0.430505				0.0971051			0.398265				0.891903	0.258586	0.335374
Cdh19	0.00451013	0.0887661	0.335317	0.323524		0.11527	0.355937	0.0290128	0.392533	0.134254			0.216616	2.39468e-05	0.206554	0.0508936	0.815667	0.627713	0.724983	9.92603e-24	0.0686939	0.324176	0.13675		0.348169	0.68995			0.313295	0.565828	0.288774	0.679252	0.493048	0.477676	0.873862	0.025228	0.889611	0.342545	0.337922	0.0539024			1	0.452505					0.756467	0.409923	0.182736			0.563072	0.303915		0.369537					0.176459				1.05082e-06		0.157852		0.822108	0.148047	0.0420255	2.77346e-05		0.968157	0.0979727	0.0324693		0.148437			0.190429		0.00543153	3.71091e-10	0.129887							0.823401		0.588412				0.020099								0.610209				0.216559						0.694039		0.303319		0.361141	0.115198	0.000560801		0.870809	0.267409			0.370015			0.750835	0.241246		0.0131352	0.428796		0.82963	0.765328	0.05595		0.890489			0.925065		0.321644	0.583088		0.393493	0.260503	0.346329		0.0224694	0.704603	1			0.541081	0.393906	0.488356	0.196517	0.161818			0.182838	0.297714		0.200699											0.930288				4.17552e-07		0.315062			0.777047		0.0181236		0.783498	0.129246
Dsel	0.156419	0.438001	0.779368	0.22146	0.490713	0.998243	9.96294e-07	0.452759	1.72721e-16	0.0364764	0.0265983	0.464999	0.153089	8.14189e-09	0.355601	0.177653	0.00135623	0.227893	0.0933013	0.00884689	0.329106	0.630913	0.936412	0.0508607	3.4983e-11	0.0631247	0.640946	0.384466	0.161937	8.55796e-12	0.400111	0.451008	0.112732	0.217255	0.0112229	8.99625e-09	0.347654	0.806879	0.0323917	0.217469	0.094535	0.394478	0.953834	0.000165136	0.408699	0.380066	0.245433	0.265492	0.0790903	0.443535	0.0299623	0.776466	0.269244	0.149713	0.211311	0.0268318	0.412567	0.0570998	0.227614	0.830175	0.211988	0.829609	1	0.0850315	0.00653757	0.00307044	0.477583	0.0187642	4.05292e-05	0.267038	0.0151929	0.677789	0.0147536	0.309747	0.335872	0.0889267	1.54797e-37	0.223008	0.000162262	0.0131755	0.954902	4.99861e-05	0.829346	0.685808	0.349404		1	0.175185	0.406205	0.0125393		0.192626	0.000723154	0.619822	0.151676	0.952092	0.376888	0.484459	0.00475215	0.463905	0.261835	0.496186		0.341923	0.527653		0.462839	0.849949	0.820832	0.0635483	0.216559	0.577173	0.643317	0.51855	0.624751	0.403541	0.039137	0.791368	0.0441726	0.978738	0.00164172	0.330904	0.0112742	0.051713	0.0106725	0.325293	0.961805	0.391976	0.882335		0.968184	0.464455	0.0088262	0.990939	0.109292	0.483464	0.541333	0.0480241	0.136392	0.0342077	0.466103	0.253109	0.568529	0.343	0.0567398	0.858192	0.422575	0.116274	0.224561	0.315637	1.81803e-08	0.394466	0.0641375	0.817894	0.478306	0.209614	0.0366036	0.0262026	0.0362886	2.95081e-15	0.0325755	0.00289236	1.57926e-08	0.179917	0.0405363	0.0452862	0.681165	0.378486	1	0.0755172		0.74497	0.787133	0.979211	0.827019	0.785501	0.54225	0.0464883	0.733958	0.50938	0.651678	0.533863	0.72231	0.378512	0.257777	1.55759e-09	4.62901e-05	0.640015	0.146523	0.0267865	5.33287e-24	0.388489	0.882516	0.864956
Cntnap5a	0.0013958	0.0148055	0.955537					0.216387	0.499755	0.68667			0.810576	0.887431	0.268607	0.637719	0.518519		0.274917	0.0397945					0.3964	0.651791		0.210977			0.409962	0.746314			0.00422814	0.807794	0.0972679			0.460241			0.545839						0.475139									0.474538		0.298353		0.40893				0.221036	0.10943	0.00675476		0.418777	0.538394					0.301308	0.87666										0.738702	0.291447			0.381261				0.89092																						0.856334				0.636123				0.653332				0.370015		0.222859				0.346346							0.0174504			0.0682533		0.321644			0.393493				0.0164498	0.238574		0.49386			0.291676	0.341767	0.560041	0.88566	0.272558		0.950419														0.120088				0.00898306		0.743522	0.309412	0.827545	0.293167	0.366736	0.194099			0.227253
Tsn	0.352859	5.197e-05	0.282219	0.599174	0.204068	0.0334262	0.000547888	0.0141395	9.30267e-30	0.000109727	0.0418903	0.0356355	0.863788	7.46747e-11	9.17612e-07	0.0145142	0.0731028	0.0542277	5.77995e-13	5.77798e-22	0.337441	0.659475	0.571629	0.467826	3.90945e-05	0.0236271	0.204873	0.362752	0.000133396	4.14533e-11	0.00599918	0.195289	0.0119513	0.0753251	0.000816954	0.316367	0.498432	0.885653	0.0568287	0.00733377	0.0413998	0.0360425	0.23252	0.0349528	0.38256	0.331983	0.0194435	0.567399	0.0176016	0.368757	0.141706	0.371769	0.30844	0.00529016	0.103528	0.133811	0.18617	0.0330801	0.230964	0.801374	0.19451	0.0203823	0.694887	0.000150045	0.000228216	7.05423e-25	0.955006	0.000666481	1.19542e-05	0.016585	0.251446	0.00759103	0.383169	0.640808	0.0235449	0.104572	1.36833e-48	0.671338	1.31138e-24	0.0277001	0.560431	3.14176e-142	0.000183702	2.05723e-07	7.12503e-13	0.0218632	0.937224	0.786705	0.693045	0.183843	0.263271	0.0826705	0.00479958	0.0604331	0.683767	0.464897	5.10865e-90	0.22886	0.0122448	1.40534e-10	0.223396	0.697296	0.304044	0.629628	0.0655993	0.462314	0.00431691	0.679078	0.0424967	0.737964	0.364832	0.316735	0.701665	0.420582	0.54309	0.0574349	0.168878	0.182536	0.143851	0.16533	1.62361e-18	0.00104589	0.000495973	0.0162165	0.000821346	0.0532648	0.00205287	0.638754	0.340372	0.00348066	0.0511563	0.00468954	1.39223e-24	5.00025e-10	9.7822e-15	0.0216491	0.00537406	0.232214	0.0111574	4.3234e-08	0.243404	0.0136834	0.0103705	0.703067	0.220639	0.00959353	2.13642e-05	0.00910089	0.359316	0.963354	8.24414e-14	0.0783153	0.0347918	0.139739	0.189211	0.363905	0.125565	0.00600105	4.83882e-09	3.00392e-10	0.0318824	2.12855e-10	2.77266e-19	0.924014	0.748055	0.257954	0.692295	0.0987914	0.0384523	0.826125	0.69229	0.0575412	0.0889985	0.787262	0.00124977	0.0867513	0.845308	6.12577e-12	0.548682	0.00284865	0.303578	0.933202	0.0128275	8.87549e-06	0.0645514	0.286245	2.5371e-08	0.0402118	0.0452562	0.0151913	1.32799e-10	0.730251	0.44877	0.33586
Mki67ip	0.00385027	0.390848	0.319232	0.186551	0.426162	0.581496	0.0123929	0.298837	0.000111545	2.31083e-09	0.0523836	0.89987	0.0596389	4.2577e-15	0.00225749	0.0247258	0.409548	0.0519837	4.4167e-12	4.99825e-05	0.105593	0.296496	0.391373	0.580279	0.00835986	0.000327114	0.0615061	0.715592	0.000435275	7.92126e-07	0.00150014	0.429437	4.87405e-05	0.197287	6.32754e-06	0.000315608	0.0538224	0.896899	0.603395	0.949274	0.524875	0.697229	0.0704173	0.343033	0.136119	0.132729	0.593409	0.73165	0.00038957	0.997269	0.6478	0.989412	0.809669	0.00335329	0.258367	0.0870234	0.992322	0.0752615	0.0549094	0.387824	0.852557	0.77247	0.869989	0.260945	0.0446249	0.0183097	0.410141	1.56145e-18	0.000485712	0.0076396	0.00236874	0.00320923	0.114279	0.748566	0.00657699	0.731159	1.20922e-45	0.947144	2.29312e-34	0.279535	0.640723	3.34437e-101	0.0367633	0.000149041	1.11232e-13	0.00586729	0.711207	0.253076	0.706076	0.0940502	0.45968	0.0267837	0.314759	0.260222	0.0278968	0.164881	3.31691e-34	0.365177	0.0214077	3.10257e-06	0.302492	0.400824	0.465973	0.641298	0.525319	0.102605	0.849511	0.743203	0.0924554	0.251126	0.152774	0.273808	0.94448	0.0986112	0.136124	0.143913	0.789397	0.0749075	7.25966e-06	0.921246	2.44701e-68	2.91513e-10	0.000576617	0.0657426	3.2505e-26	0.497059	0.0123596	0.397307	0.000522081	0.347786	0.0984094	0.082722	4.6423e-37	2.13382e-14	0.0287219	0.0703142	0.0221082	0.233889	0.000842392	8.52863e-07	0.476038	0.165777	6.221e-06	0.920061	0.0675355	0.70234	5.13473e-07	0.780597	0.130382	0.384354	3.96325e-05	0.113579	0.312772	0.755538	0.969387	0.26477	0.850159	0.849734	0.00260314	3.97622e-09	9.68091e-06	1.98134e-11	2.23471e-05	4.79153e-06	0.624954	4.1964e-07	0.0917258	0.473753	0.645998	0.300105	0.689363	0.176782	0.103183	0.343247	0.00118016	0.0678996	0.305546	4.16262e-10	0.279714	0.00730406	0.299288	0.614013	0.00458431	1.0211e-06	0.876266	4.13616e-07	2.65054e-11	0.117832	0.761266	0.857181	4.48257e-11	0.0431894	0.25907	0.136521
Clasp1	0.0230716	0.0614381	0.730277	0.363463	0.383099	0.00537593	0.00966387	0.109265	7.04477e-14	1.03455e-05	0.000576349	0.653152	0.477943	3.18857e-14	0.00346502	0.000926206	0.0288492	0.245301	2.15789e-06	0.000167351	0.213694	0.0834423	0.206611	0.991273	0.000317381	0.158929	0.486871	0.893929	0.165423	0.00607324	0.000946513	0.849566	3.82947e-09	0.625991	0.000734237	0.0148827	0.208146	0.383896	0.495462	0.00245534	4.59023e-06	0.249297	0.0121036	0.00237	0.103311	0.62034	0.350817	0.419927	0.276976	0.608316	0.523276	0.280819	0.55372	1.5035e-06	0.423415	0.0147944	0.713948	0.162411	0.669749	0.0106549	0.843376	0.368269	0.897856	0.696553	0.152203	8.65138e-07	0.102288	0.000940724	1.70259e-05	0.131259	0.00307275	0.0277588	0.0710141	0.537966	0.233194	0.960049	5.75163e-18	0.434997	1.52204e-05	0.0276379	0.883756	1.80472e-30	0.330242	2.44106e-06	0.00164967	0.949713	0.927228	0.559699	0.0111429	0.362592	0.0832219	0.578095	0.00463857	0.49049	0.759773	0.953954	8.01371e-17	0.58699	0.000721401	0.0769935	0.230095	0.261329	0.728892	0.780636	0.628922	0.714977	0.176348	0.681568	0.122278	0.221773	0.290907	0.921884	0.619895	0.336268	0.16703	0.991958	0.524066	0.359065	0.117083	0.957098	0.00154804	0.170669	0.0698295	0.179374	0.930657	0.0747631	0.513892	0.88338	0.550726	0.00671653	2.82516e-05	0.00482962	1.36582e-22	4.27042e-07	1.28763e-10	0.0764817	6.73138e-07	9.06295e-06	0.0565599	5.80031e-07	0.096006	0.00566661	1.11331e-05	0.137803	5.47639e-07	0.00107105	1.31625e-12	0.00192091	0.377997	0.0821927	2.97884e-08	0.26028	0.0332168	0.98796	0.201855	0.937788	0.432781	0.0350328	0.119359	1.24951e-07	5.43818e-05	1.35499e-06	1.1063e-11	0.00797928	0.57897	1.88111e-06	0.0189461	0.505748	0.690209	0.220709	0.00894596	0.836954	0.478171	0.578032	0.0548039	0.124053	0.951896	4.02905e-05	0.0582001	0.186695	0.0897067	0.720039	0.00991497	0.500988	0.509044	1.39988e-13	3.46169e-10	0.000217905	0.0440627	0.0717392	4.0429e-09	0.0392956	0.103176	0.801357
2900060B14Rik	0.272893	0.424026	0.858853	0.591626	0.157668	0.378061	0.13086	0.0402946	9.38781e-06	0.0774272	0.354906	0.57559	0.297364	5.77053e-82	0.659524	0.210374	2.42917e-05	0.0608517	0.000131131	0.00548156	0.215342	0.186683	0.156158	0.0408945	0.0896039	0.0730352	0.488875	0.0152057	0.000473566	0.0725674	0.0399073	0.271321	0.953988	0.507622	0.000575177	4.10921e-05	0.000313332	0.102235	0.8938	0.234659		0.965963	0.980646	0.849047	0.696167	0.48949	0.282995	0.814593	0.122191	0.927607	0.418711	0.314349	0.00439807	0.246233	0.391227	0.236779	0.510339	0.824163	0.943099	0.0436187	0.683349	0.812481		2.41631e-07	0.154739	0.0132486	0.645013	7.42975e-11	0.206676	0.0090973	0.0733298	0.64583	0.327751	0.861872	0.268777	0.464049	5.91547e-14		0.00884875	0.67102	0.835528	0.000988146	0.313211	0.284451	0.672466	0.0870684	0.997811	0.944801	0.477275	0.841254	0.201362	0.856097	0.574372	0.716019	0.445038	0.2738	7.436e-07	0.41818	0.232962	0.101719	0.540103	0.573191	0.103411	0.67438	0.410725	0.691581	0.429654	0.0642229	0.318646	0.568968	0.726116	0.0337327	0.793418	0.430943	0.736534	0.425602	0.688386	0.129661	0.186991	0.0905802	1.04938e-05	0.708341	1.37919e-05	0.175867	0.441632	0.47032	0.398269	0.564866	0.625823	0.898791	2.52745e-10	0.344129	7.42247e-07	0.0055122	0.0297665	0.16452	0.262676	0.0362194	0.136161	1.82882e-05	0.0665549	0.000307077	0.000456382	0.195445	0.109847	0.222797	0.00300658	0.592286	0.622019	0.0795825	0.000456442	0.654067	0.394321	0.34598	0.431174	0.347993	0.0892817	0.0148479	0.0417557	0.165713	0.060699	0.0161715	1.44983e-09	0.0589284	0.846476	0.0658842	0.434039	0.49363	0.493044	0.795722	0.00267888	0.209038	0.0765737	0.986339	0.0652446	0.663861	0.321474	5.38019e-10	0.399135	0.0159949	0.63666	0.0396664	0.233009	0.000259651	0.506208	2.22412e-14	5.16503e-09	0.0370219	0.326049	0.837303	0.0588101	0.0322869	0.108566	0.0506942
Tfcp2l1	0.0221039	0.162156	0.408547	0.0486981		0.0472108	0.409463	0.115622	0.290386	2.64509e-07	0.55206	0.744715		0.699935	0.0860503	0.445728	0.00278755	0.0295091	0.0132265	0.087518	0.51216	0.273887	0.336914		0.706004	0.242068	0.806428		0.0252503	0.759172	0.454555	0.0607391	0.612425	0.851223	0.347447	0.39762	0.268136		0.275677	0.28182		0.094704	0.686052	0.192043			0.00039069	0.340913	2.90412e-12	0.704705	0.967385	0.833775	0.883042	0.433228	0.163067	0.258996	0.430046	2.95717e-13	0.386348	4.90339e-22	0.687427	0.060403	0.0551462	0.139793	0.132482	7.22286e-28	0.0672351	7.15259e-07	2.14474e-10	6.44052e-07	0.392066	0.184158		0.0814497	0.895899	0.469943	0.0575544	0.374675	0.431521		0.57101	0.605124		0.0242604	0.0855532	0.129887		0.265378	1	0.930239	0.413749		0.389774		0.951759	0.863162	0.0647778	0.933198	0.142901	0.0320635			0.863695			0.171715	0.842845		0.000894604	0.524972	0.593753	0.578669	0.702331		0.963951	0.59902	0.360594		0.997448	0.941275	0.0235332	0.11624	0.0269025	0.914416	0.0860987	0.276335	0.0926049				0.05012	0.735088	0.904258	0.594459	0.0804514	0.0251581	0.307322	0.00285479	0.7153	1		0.00276146			0.0010959		0.945871	0.0243461		0.369545	0.0058085	0.523099	0.230103	0.717911	0.201429		0.337442	0.735609	0.000104859	0.768111	0.858091	0.344058	0.000122528	0.00262806	0.134779	0.107301	0.156203	0.35427	0.410032	0.185546							0.263025	0.148426		0.152309				0.0447711	0.468202	1.90207e-27	1.57146e-05		0.0544816	0.0501882	0.194509	0.834849	0.339466	0.176545
Gli2	0.313106	0.646844		0.323524			0.000846142	0.1134	1.841e-27	4.25433e-06	0.538835	0.375454		0.00784436	0.189749	0.758419	0.0375631	0.890257	0.00374762	0.326548			0.336914		0.316945	0.902982			0.323182	2.20557e-16	0.620247		0.452348	0.477676	0.873655	1.02323e-06	0.488759	0.63118	0.201777	0.356372		0.566807	0.275099	0.327917	0.548759	0.0419948			0.563785		0.856022							0.373578	0.881297	0.784687			0.244312	0.980291	0.0374148	2.11871e-07	0.382884	0.712785	0.347541	0.11195	0.34315	0.884905	0.615522	0.0528836	0.021998	0.24158	1.97879e-34	0.374675	2.26066e-06	0.973854	0.373648	0.646124				0.129887		0.616462			0.907949		0.0489786		1	0.952092	0.45158		0.00534417								0.637928		0.236045					0.648746	0.303631		0.0730283	0.534622		0.789101	4.8653e-12	0.864404	0.104148	0.345663	0.11293	0.470885					0.0173556		0.414022		0.0498624		1	0.231893	0.7153			0.685893			0.925065		0.559081	0.0853009		0.6269		0.713358		0.0885773		0.148828		0.064769	0.269237	3.70524e-05	0.341767	0.101306	0.0600162	0.78174	0.852976	0.995223														0.248355				6.6985e-08	0.222826	0.027054	0.0505541		0.556418	0.280295	2.14728e-07	0.834849	0.683989	0.478844
Inhbb	0.0233298	0.136531	0.0925622	0.911615		0.575698	0.472701		1.6081e-12	0.00304925	0.000617468			0.240024	0.00027002	0.821363	0.380725		0.949862	0.301108	0.0481621		0.302466		0.170777	0.0580253			0.266737	2.9073e-05	0.479081		0.654367	0.12095	0.317553	0.0194914	0.11172	0.282513	0.304016	0.182054	0.230513	0.454561	0.000152285	3.36185e-19	0.392882	0.262258		0.766804	0.733506	0.00750745	0.676769	0.558432		0.435684	0.858049	0.637663	0.314715	0.274401	0.819549	0.567831	0.07211		0.244312	0.0953841	0.182891	0.000316935	0.0445975	0.131157	0.687853	0.358094		0.775885	0.0933788	0.756012	0.000616152	0.00385252	1.08961e-12		0.595024	0.490944	0.862017	1.07764e-11		2.9682e-06	0.512406	0.98004	0.448422	0.616462					0.931841	0.428197	0.183308	0.120824	0.491107	0.398311	0.89431	0.565769				0.274532				0.0259076	0.543815	0.449161	0.593753		0.493774		0.769372	0.305399	0.0139546	0.906135	0.748455	0.299193	0.0179236	0.00220407	2.66451e-13	0.254237	0.887326						1	0.224952	0.414022		0.218638	0.229532	0.0346743	0.368422	0.7153			0.238466			0.367047			0.233708		0.87307	0.17716			0.0885773	0.959636	0.692321		0.00265831	4.26587e-12	0.0634004		0.111639	0.00111374	0.550995	0.524685	0.150938							0.397801				0.375314	0.517331		0.959165			1	0.0278023		7.94225e-10	0.311966		0.0013427	0.490289	0.014407		0.249732	0.2922
Ralb	0.0240448	0.0270753	0.484318	0.00982521	0.309483	0.594279	0.611209	1.7411e-07	8.12309e-26	4.68334e-08	1.26571e-05	0.888496	0.308059	5.13978e-41	0.446493	0.00298948	0.03145	0.557272	0.000238338	0.0281492	0.256272	0.48795	0.00363205	0.827014	0.0228094	0.00346739	0.00029093	0.277586	0.0134273	0.000740688	0.146703	0.596386	0.0780267	0.854128	0.0125363	0.74985	0.000369228	0.233225	0.311463	0.156471	0.271761	0.0679009	0.561284	0.279518	2.37235e-05	0.381196	0.890262	0.731865	0.00684278	0.403823	0.108329	0.08651	0.312631	1.52278e-05	0.150025	0.0724897	0.716773	0.0824318	0.201905	0.00104756	0.244058	0.00120317	0.817084	0.00293041	0.787271	0.0410128	0.0357637	0.0225439	2.92523e-07	0.213067	0.00335189	0.153276	0.163295	0.181371	9.12191e-11	2.34143e-08	3.28052e-26	0.530016	5.63575e-06	0.0413803	0.827879	1.16473e-154	0.00560131	0.00441862	1.24492e-08	0.0306359	0.276856	0.768762	0.367275	0.584224	0.0566132	0.775002	0.0219226	0.00214644	0.0346446	0.677158	1.13054e-103	0.138748	0.000135445	1.07574e-11	0.0728011	0.0136943	0.125433	0.00994192	0.322882	0.397218	0.45965	0.348637	0.902514	0.473369	0.603761	0.213714	0.243687	0.234706	0.0046572	0.636609	0.0504788	0.00173079	0.0148072	0.00830757	2.76726e-39	3.97917e-05	5.64368e-25	0.552496	0.000416021	0.718632	0.257995	0.649617	0.287673	0.0999796	7.49966e-15	0.115869	0.00017129	0.00650909	0.00090061	0.655639	0.237887	0.0171585	0.733357	4.10274e-14	0.0639509	0.110976	1.81161e-08	0.415784	0.447014	4.2503e-06	2.12217e-21	0.0546253	0.245137	0.14656	3.89764e-13	0.377495	0.346698	0.0731659	0.56651	0.146072	0.710787	0.244256	2.11587e-05	1.45699e-08	3.8386e-05	4.82913e-07	3.20108e-05	0.000163583	0.568654	0.734802	0.10016	0.0174001	0.849877	0.0251163	7.67209e-06	0.283336	0.0109586	0.746169	0.389957	0.115415	0.647668	1.09757e-18	0.603636	0.809034	0.416494	0.620828	0.0233138	0.925	0.0700469	6.25617e-06	2.48971e-13	0.100661	0.162388	3.30957e-05	0.000203515	0.668908	0.0155509	0.54422
Tmem185b	0.119601	2.51963e-05	0.0293877	0.596931	0.681161	0.720022	0.00541071	3.52671e-05	1.38909e-16	0.00363371	0.000697182	0.828445	0.155003	3.58376e-16	0.692037	0.00673038	0.00777686	0.768525	1.03963e-06	2.35724e-05	0.3023	0.706153	0.414649	0.503431	0.140759	8.80586e-08	0.183504	0.10851	0.00633648	0.00267416	0.382306	0.79587	0.0597065	6.41248e-05	0.022136	0.240479	0.00202637	0.415623	0.143659	0.333663	0.552141	0.437901	0.9609	0.212339	0.0264055	0.470621	0.31751	0.72468	0.000558822	0.349509	0.793027	0.409919	0.369506	0.017852	0.10123	0.0308985	0.472537	0.019429	0.591836	0.0512275	0.550031	0.384782	0.091514	0.17509	0.996563	0.88541	0.091369	0.623129	0.000294181	0.0630938	2.26302e-05	0.0233916	0.145426	0.0411863	3.73768e-06	0.190376	8.45346e-17	0.257189	2.04519e-11	0.98018	0.647881	5.15092e-76	0.641026	0.12681	2.2402e-09	0.0695909	0.0325882	0.520102	0.644678	0.725786	0.352529	0.675567	0.465724	0.417701	0.246521	0.741997	6.64858e-30	0.491518	0.00677966	1.90973e-05	0.334697	0.261952	0.360263	0.149131	0.635936	0.727871	0.159484	0.840348	0.868561	0.759123	0.128245	0.148177	0.91366	0.975733	0.762536	0.336625	0.842184	0.155116	0.369943	0.428117	1.80536e-07	3.51506e-06	1.24164e-05	0.0459127	5.15664e-05	0.983716	0.380966	0.0912825	0.061212	0.943949	0.00883549	0.154474	2.28643e-05	0.00471108	4.01034e-09	0.101201	0.763698	0.0151426	0.131435	5.52218e-06	0.172182	0.0124665	6.6052e-06	0.57165	0.268389	0.0366478	5.30784e-10	0.00045203	0.0331436	0.31564	1.22807e-05	0.84603	0.10299	0.573546	0.223448	0.107353	0.124331	0.00346687	0.00408002	6.71044e-07	0.00412012	3.16776e-09	2.50849e-09	0.00370646	0.691085	0.319935	0.591401	0.866682	0.129875	0.529722	0.176403	0.23129	0.162847	0.618455	0.463034	0.415065	0.795546	2.16867e-14	0.874971	0.020125	0.226335	0.000409534	0.0521828	6.65933e-06	0.485519	3.42829e-12	3.25922e-12	0.0109312	0.000366968	5.26369e-06	0.13021	0.325395	0.0374966	0.11528
Epb4.1l5	0.983998	0.270355	0.335317	1	0.412054	0.558825	0.30228	0.193056	0.193455	3.24628e-05	0.905574	0.728115	0.462821	0.00180925	0.0439163	0.515982	0.681527	0.161629	0.00927505	0.034085	0.908882	0.515082	0.403382	0.384792	0.063094	0.919403	0.0900671	0.764963	0.0417737	0.0147906	0.887009	0.143787	0.00340624	0.826861	0.0287241	0.0104742	0.669003	0.00136377	0.653603	0.526367	0.720464	0.960729	0.909389	0.277027	0.822658	0.946605	0.494645	0.483993	0.00120534	0.67529	0.885696	0.133891	0.646359	0.00167448	0.275259	0.890245	0.48881	0.0418113	0.283078	0.762009	0.905163	0.863907	0.856249	7.0054e-06	0.9538	1.2481e-07	0.392649	0.138493	3.03778e-09	0.4842	0.000257533	0.574215	0.0709928	0.697248	0.900823	0.578544	0.201297	0.844685	0.223244	0.179016	0.398947	0.00225322	0.362113	0.571349	5.87425e-13	0.129887		0.700689	0.255552		0.037374	0.820161	0.224241	0.0498209	0.807056	0.0413584	0.933263	0.477388	0.0060262		0.0360223	0.159592	0.0338831	0.274532	0.101408		0.494408	0.828615	0.479556	0.364398	0.727266	0.65052			0.317683	0.680936	0.851946		0.0975417	0.230642	0.000115578	0.680656	0.417727	0.568187	0.132884	0.505854	0.0575939	0.555088	0.370015	0.50455	0.566666	0.897073	1.80049e-14	0.845266	0.356923	0.926244	0.0366021	0.312442	0.0874486	0.183532	0.148997	0.93786	0.45952	0.933376	0.0575182		0.25323	0.725661	0.545828	0.107345	1.71814e-06	0.686599	0.137621	0.70865	0.0685763	0.703974	0.49386	0.464797	6.51439e-06	0.112891	0.201187	0.000864709	9.86607e-14	0.0113999	0.231613	0.802757	0.49434	0.441534		0.523885			0.737177	0.20797	0.281791	0.493511	0.644812	0.726323		0.56449		0.534023	0.956508	0.578347	0.468202	7.80503e-05	1.05349e-14	0.734863	0.0689236	0.231942	0.479624	0.731824	0.192448	0.142119
Ptpn4	0.134884	0.0135314		0.288105	0.71471	0.29803	0.166595	0.00104581	0.349017	2.7142e-08	0.866978	0.603617	0.0603912	1.99607e-05	0.477562	0.411672	0.0118643	0.00887288	5.58872e-10	0.000126572	0.273766	0.927065	0.763133		0.822447	1.42157e-06	0.000443515	0.805452	0.907591	1.89792e-05	0.3768	0.941547	0.182756	0.483339	0.650195	0.0443707	0.0483439	0.282513	0.178002	0.416995	0.527525	0.928262	0.972844	0.252563	0.0831516	0.338858	0.75826	0.984424	0.0662322	0.939135		0.323771	0.216034	0.293157	0.725892	0.529149	0.691036	0.213691	0.819429	0.750674	0.866576	0.81757	0.598135	0.955201	0.964937	0.0168809	0.752886	0.0730736	0.00331539	4.66474e-05	0.0182776	0.0173083	0.794288	0.713036	0.26101	0.949822	0.0190929	0.181555	0.000924582	0.27306	0.626186	0.117686	2.66302e-05	0.608178	0.170381	0.130817	0.670679	0.0755412	0.0914294	0.162598	0.0236762	0.0254216	0.845163	0.443639	0.604724	0.597034	0.421668	0.570817	0.061994	0.598514	0.614289	0.804392	0.189688	0.368993	0.637404	0.493476	0.0297768	0.230195	0.833488	0.138397	0.753668	0.0574927	0.119363		0.182114	0.546286	0.328907	0.788287	0.751348	0.0335037	0.000185872	0.648688	0.0701636	0.642589	0.235715	0.10079	0.013469	0.0385947	0.630459	0.370197	0.150344	0.156212	1.2201e-08	0.00150117	6.33943e-06	0.312982	0.0565174	0.198653	5.18667e-06	0.561172	0.727474	0.0135488	0.0415196	0.786089	0.0254965		0.0246314	0.601114	0.652387	0.00683611	1.61568e-08	0.00216909	0.977731	0.184656	0.250339	0.26823	0.42009	0.960961	0.78983	0.541754	0.137884	2.69954e-07	1.05634e-11	0.0340612	0.122598	0.379625	0.49638	0.0122172	0.0610524	0.745685	0.838387	0.276958	0.958724	0.67335	0.0175255	0.154858	0.724499	0.687841		0.362144	0.0289661	0.988117	0.30902	0.920615	0.919906	9.54173e-18	0.00164405	0.0585163	0.550552	0.161702	0.00206997	0.834849	0.310695	0.31427
Tmem177	0.295673	0.333992	0.33324	0.318864	0.734867	0.110445	0.569618	0.57238	0.000726507	0.00207364	0.0116716		0.817569	0.000137585	0.636923	0.0745837	0.245689	0.545381	0.0147224	0.673707	0.823028	0.461934	0.0520318	0.211505	0.774758	0.449401	0.141666		0.146617	0.189173	0.481071	0.225271	0.0811691	0.226045	0.14303	0.0432252	0.020768	0.260644	0.683694	0.921773	0.220675	0.595133	0.300378	0.945768	0.574278	0.0407326	0.500169	0.638647	0.0258084	0.183124	0.0707174	0.198881	0.702374	0.110552	0.3731	0.112771	0.423933	0.0151893	0.403328	0.841433	0.180343	0.302305	0.708849	0.764973	0.760904	0.00010835	0.00156559	0.726795	2.18142e-05	0.393426	0.280866	0.187546	0.111664	0.860982	0.639814	0.934271	0.087232	0.493877	0.00276781	0.802807	0.80445	1.60759e-10	0.77295	0.532025	0.000225466	0.959973	0.746859	0.573805	0.537627	0.559291	0.704076	0.787353	0.360419	0.940385	0.101966	0.164962	0.0140158	0.0101351	0.87627	0.637749	0.812039	0.380419		0.715263	0.556654	0.685866	0.137498	0.554178	0.25916	0.598624	0.188926	0.034082	0.226412	0.103525	0.537131	0.119816	0.349982	0.824432	0.798954	0.881867	0.0057866	0.352985	0.19523	0.899829	0.798798	0.264303	0.225516	0.457459	0.370015	0.0831954	0.952023	0.319711	1.26182e-05	0.000147678	0.870235	0.474264	0.24874	0.197287	0.954531	0.0560869	0.837944	0.00400241	0.00166564	0.527008	0.305673	0.120953	0.0621786	0.933736	0.61072	0.692566	0.259814	0.0139392	0.0548651	0.776469	0.722475	0.912463	0.240682	0.0871225	0.504241	0.0343987	0.205289	0.498828	0.00159986	0.863997	0.254611	0.835419	0.697179	0.278879	0.760749	0.919654	0.655044	0.502216	0.714601	0.165673	0.226321	0.387057	0.81499	0.0612346	0.961527	0.881273	0.797498	0.494504	0.290353	0.0830483	0.76467	0.578714	0.146819	0.0173996	0.822161	0.706198	0.361153	0.717021	0.0197217	0.159047
Gm101	0.150607	0.1989	0.628896			0.299824		0.0185354	0.287467				0.810576	0.115938	0.577631	0.637719	0.0303177	0.627713	0.211265	0.466783					0.3964	0.170058				0.102983					0.156655	0.687318	0.203238																												0.0374148	2.93549e-05		0.417115		1	0.227059				0.90048											0.98193	0.794457								0.58749	0.286236							0.52731												0.381817												0.19655				0.245761							0.375724				0.682369			0.0682533		0.559081	1		0.393493				0.605562	0.264994			0.232282	0.127645	0.291676		0.578889	0.435137		0.853018			0.245818												0.265192				0.00156254		1			0.228173				0.492968	0.797437
Sctr	0.415741	0.1989	0.742578			0.299824		0.1134	0.499755	0.715015				0.00758688	0.399679	0.293399	0.30429		0.1692		0.548961	0.273887					0.202073		0.159443	0.469407	0.620247				0.85193	1	0.363443									0.436169	0.916817		0.285799					0.749539		0.637663			0.17193				0.202022	0.822488	0.91527	0.0167766	0.10943	0.00579498		0.0147908				0.491859				0.93114	0.615573	0.423126		0.284653						0.291447		0.470379					0.0199341				0.285419		0.031969				0.219185				0.363365						0.110295					0.789101					0.920878		0.70173							0.803866	0.893848							0.11705			0.250641			0.0284261	0.190877		0.857744			0.866146	0.0835279				1	0.0409679	0.341767	0.22573	0.55923		0.853018	0.323913			0.678532	0.794996			0.397801		0.801351					0.305701				0.0971051		0.331877			0.56455		1			0.730857
Tmem37	0.0138333	0.00584403	0.544763	0.715427	0.604534	0.247281	0.307782	0.371455	4.11821e-07	0.013502	0.233372	0.386099	0.0444443	9.63416e-34	0.20629	0.988946	0.221949		0.599344	0.0395321	0.385378	0.230367	0.580214	0.00593385	0.162819	0.103724	0.38649	0.432197	0.32968	0.0768039	0.017449	0.245364	6.49417e-05	0.21447	0.318805	0.0919455	5.54332e-08	0.0860006	0.758858	0.220747	0.140294	0.288946	0.146964	0.380119	1.52079e-05	0.290874	0.635905	1.98324e-08	4.51735e-11	0.00583562	0.191213	0.738117	0.149469	0.0316728	0.366134	0.251599	0.228469	1.22714e-08	0.447687	4.91576e-25	0.539512	0.471479	0.0544807	0.0323132	0.35371	0.587694	0.116573	0.0499006	0.19578	0.825555	0.54049	0.993902	0.034086	0.142431	0.408403	5.21244e-20	2.09666e-07	0.331896	0.0311771	0.997094	0.949774	5.71406e-98	0.317146	0.224293	8.68904e-18	0.0564004	0.843152	0.856459	0.00708654	0.0164179	0.0285029	0.139435	0.909299	0.14344	0.0406111	0.451158	4.93546e-07	0.511254	0.795925	0.0455281	0.0822128	0.0883827	0.562381	0.950967	0.11037	0.71029	0.842845	0.468122	0.497793	0.824943	0.859039		0.372904	0.648746	0.050069	0.0940853	0.54653	0.526056	0.0318704	6.99585e-10	0.208414	0.000184651	0.573978	0.944989	0.00506102	0.169593	1.76163e-05	0.547879			0.674841	0.785674	0.488703	0.292617	0.205166	0.118361	1	0.654821	0.996165	0.63029	0.165138	0.680953	0.788121	0.222333	0.441007	0.858192	0.080719	0.669397	0.0125321	0.0261544	0.212216	0.145642	0.935469	0.405428	0.00060715	0.0557903	0.733555	0.297712	0.0636629	0.000169557	4.27628e-11	0.0212132	4.33282e-05	0.0199987	0.511621	0.596769	0.162707	0.0493546	0.169367	0.200381	0.414735	0.411715	3.731e-09	0.662026	9.28269e-08	0.345498	0.735089	0.165663		5.26701e-05			0.00107822	0.307505	0.00446498	0.0492113	0.944071	0.16151	0.652557	0.334691	0.904141	0.129582	0.197027	0.0016133
Dbi	0.0766536	0.288038	0.478238	0.0476209	0.511594	0.0117751	0.010766	0.0709642	2.18978e-27	0.458557	0.979651	0.200209	0.635064	2.35992e-15	0.999533	1.02386e-06	0.00346808	0.00477121	9.91311e-10	1.50348e-11	0.000233812	0.0157972	0.00520862	0.330194	3.35187e-07	0.0136559	0.0264961	0.433237	1.62188e-06	3.06165e-10	2.20443e-05	0.00671939	7.63417e-21	0.00380861	3.86733e-06	3.68293e-10	0.00035997	0.00221652	0.156482	2.88254e-21	0.000348788	0.371804	0.00753754	1.55679e-16	0.845797	0.00447623	5.31598e-05	7.59636e-10	6.16911e-35	0.0262663	0.571385	0.222347	0.00246843	0.259211	0.000521229	0.267342	0.0108768	0.00192921	0.442836	6.91041e-09	0.685485	0.000124092	0.0483308	3.43134e-21	0.249434	6.12569e-19	0.0689095	1.84466e-09	8.58142e-13	3.09468e-06	2.2289e-31	0.163458	0.108933	0.90806	0.00296567	0.429666	2.55234e-33	0.791509	1.39442e-20	0.172936	0.221551	8.52928e-71	8.39027e-05	1.38033e-07	6.36512e-13	0.00503543	0.00118952	0.123918	0.145793	0.889974	0.122302	0.0124306	0.2638	0.00984913	0.0188813	0.340177	2.7047e-35	0.351039	0.00171323	2.02292e-05	0.290093	0.114445	0.53982	0.000119655	0.0837842	0.255563	0.0592394	0.249567	0.908774	0.81224	0.990189	0.979414	0.390065	0.916047	0.0783342	0.018403	0.000669017	0.0918136	0.000715444	8.60842e-12	0.171621	0.0486302	1.08623e-12	5.08853e-05	0.0621111	0.453444	0.000170954	0.0142501	0.179794	5.30774e-13	1.03612e-13	0.757017	3.35634e-13	2.06986e-09	6.81708e-07	8.36335e-05	0.020986	2.21081e-05	0.000563606	1.45309e-08	0.00335804	0.00101207	6.19306e-10	0.140314	0.0500828	0.000179907	2.58836e-11	0.0205904	0.891611	0.133673	6.2111e-22	0.102962	0.536201	0.0659543	0.219065	0.589278	0.0611656	3.34845e-05	0.000694376	1.32765e-24	1.19851e-09	8.19693e-06	6.6309e-20	0.138168	0.994721	3.45793e-07	0.713904	0.481661	0.000225238	0.0321567	4.46176e-07	0.158017	0.015093	0.301755	0.00990642	0.00111365	0.0419409	0.0875875	0.720225	1.02825e-16	0.021365	0.587825	0.00846025	1.34425e-09	0.00155657	3.96667e-06	1.14192e-07	0.000250113	0.000707937	0.0893629	1.69376e-11	0.401866	0.01639	0.456768
3110009E18Rik	0.286753	0.465348	0.38764	0.356321	0.446998	0.528822	0.181008	0.806388	0.0869555	0.035926	0.204519	0.35906	0.312498	0.000328052	0.844603	0.102479	0.00962671	0.0389092	0.00196296	0.039661	0.112858	0.500768	0.95861	0.765763	0.0367717	0.749721	0.807172	0.669841	0.00780135	0.122619	0.28831	0.783006	0.670879	0.0065251	0.412879	0.037131	0.0467911	0.47316	0.378699	0.547476	0.141922	0.867233	0.370008	0.684084	0.217027	0.359659	0.406055	0.504308	0.73644	0.282748	0.500347	0.943096	0.730718	0.253755	0.445651	0.446218	0.702516	0.107191	0.822562	0.261101	0.717191	0.811978	0.223928	0.717064	0.431198	0.00179557	0.243841	0.712019	0.330913	0.663846	0.854614	0.353474	0.189957	0.591426	0.732525	0.0698115	1.30009e-13	0.897258	0.0351883	0.938319	0.324837	1.36486e-17	0.0447808	0.597966	1.3163e-05	0.835219	0.0239466	0.810982	0.0379154	0.209966	0.685781	0.621299	0.37138	0.059363	0.673705	0.710639	1.58376e-14	0.341845	0.758929	0.0481491	0.943229	0.344913	0.951298	0.774806	0.360817	0.598445	0.676925	0.684125	0.775929	0.625342	0.536066	0.414474	0.767793	0.103414	0.67114	0.823408	0.32196	0.00238324	0.876866	0.100622	3.59261e-06	0.898756	0.603782	0.158412	0.935994	0.800716	0.000438432	0.833274	0.714437	0.23439	0.669888	0.86331	1.89232e-20	4.82411e-06	0.248871	0.30479	0.0129993	0.101168	0.0114044	0.019238	0.472385	0.151301	0.00328601	0.521754	0.0469747	0.0263362	5.28348e-05	0.198827	0.803421	0.267636	0.0200822	0.106751	0.674719	0.680679	0.0408021	1	0.207601	0.0432495	0.000958757	0.00497422	0.272732	0.0111849	1.22499e-06	0.83496	0.652997	0.0653995	0.83452	0.771908	0.255188	0.506497	0.43656	0.700079	0.685089	0.357279	0.0230213	0.972908	0.494835	6.19615e-06	0.726043	0.00507733	0.109766	0.975516	0.430132	0.10343	0.570329	0.101066	4.7391e-05	0.105417	0.908257	0.891073	0.0508705	0.661724	0.899556	0.917044
Steap3	0.332446	0.0962592	0.335317	0.266993	0.0477332	0.874613	7.48873e-06	0.371331	3.30854e-13	3.56837e-05	0.97025	0.161231	0.130172	1.12576e-14	0.0136236	0.172422	1.71626e-09	0.0608517	0.832082	0.000527684	0.269996	0.0299748		0.860642	4.69478e-11	0.0752184	0.72442	0.210977	0.0625047	1.43064e-07	0.269996	0.19011	0.000218069	0.823782	0.218485	1.34327e-10	0.00693604	0.523412	0.139209	0.51141	0.824205	0.511601	0.765378	0.0967528	0.0995539	0.953093	0.673346	0.475201	0.921265	0.0785919	0.0296473	0.960339	0.930405	0.211472	0.693741	0.265213	0.100672	0.062604	0.887421	0.982617	0.930258	0.627395	0.497024	0.0789815	0.0968826	0.101897	0.179835	0.728981	4.03884e-05	0.588993	0.00140206	0.200625	0.133494	0.503231	0.000430629	0.00249202	1.10137e-30	0.802635	0.0203695	0.320435	0.11676	6.24444e-20	0.362113	0.432869	3.72006e-09	0.164903	0.332196	0.668494	0.548149	0.713031	0.199447	0.0525812	0.718241	0.96829	0.00837753	0.487938	0.000527773	1	0.00474122	0.445254		0.49601	0.919798	0.716862	0.451879		0.289407	0.615263	0.108101	0.00586802	0.189677	0.211359	0.360968		0.618424	0.127583	0.000118445	0.893765	0.843459	0.678838	0.00470582	0.000125511	0.0195041	0.781674	0.0209434	0.276335	9.20897e-05	0.872961	0.592317	4.89691e-09	0.434335	0.436392	1.15203e-18	2.93009e-05	0.923371	0.210436	0.0276349	0.0114056	0.00615176	0.0572079	0.841542	0.296746	3.52111e-11	0.626725	0.450347	0.417592	5.3819e-08	0.0823681	0.0422667	0.933398	0.375963	0.303326	0.704433	0.557981	0.412824	0.0657434	0.839379	0.0176188	0.268891	1.10924e-15	9.75069e-07	0.00498738	1.91062e-05	0.0341142	0.296607	0.00132023	0.869591	0.0715902	0.0376367	0.00794322	0.203487	0.0679472	0.000428575		0.648499	0.302894	0.7611	6.07208e-06	0.20108	0.000144247	0.492096	0.760092	0.308474	0.000479573		0.00162403	0.358479	0.0021866	0.17609	0.875189	3.25508e-05	0.665857	0.625623	0.62837
C1ql2	0.0121491							0.0716318	0.281832	0.834507				0.0164842		0.379654	0.518519		0.658173	0.0388986	0.110499				0.594825					0.661227			0.201264		0.215096	0.646231	0.783108							0.96726																					0.424535	0.310264	0.462	0.12791	0.369344	0.152505	0.34315		0.209311		0.184979		0.102755		0.112015							0.98193							0.455229	0.428197	0.503617							0.674705		0.274532					0.781553						0.303631		0.760047				0.260759				0.380027						0.379307				0.0873596																			0.781803						0.718405			0.36013			0.274605																		0.231258		0.315062			0.151447		0.684153
Marco	0.00451013	0.0523394	0.142563	0.201645				0.127871		0.254542				0.648757		0.637719	0.096696	0.627713					0.420389		1	0.36621					0.288774	0.418857	0.204541		0.371968	0.516994	0.984033			0.621348		0.670509	0.421549	0.27531	0.343316		0.968906		0.127235	0.242713				0.239726		0.0771062					0.880185	0.814341		0.0475686	0.424535	0.0518412		0.0285431	0.274745	0.152505	0.34315			0.240267	0.00134023	0.00111969	0.0457448		0.177652		0.762708	3.83457e-191	0.00780207	0.116882	0.250057	0.845361	0.00271782	0.393586		0.0102238	0.110131		0.423838	2.82352e-06	0.455749	0.438786	0.276119		0.104867	0.0573776	0.835782	0.960011	0.536669	0.0792574				0.368621	0.47805	0.886682					0.110295		0.360719		0.949881	0.861622	0.464743	0.696378	0.200436	0.271618	0.221458	0.835435	0.807323				0.916494				0.860902				0.739591			0.106069			0.724925		0.547463	0.627698	0.16881	0.00871216	0.000241579	0.404244	0.210278	0.781803					0.541081	0.106741	0.341767	0.578889				0.0222119			0.829696	0.0114224	0.584727	0.296509	0.198186	0.759912	0.856462	0.635309	0.369287	0.713388		0.0756413	0.0874768	0.22964	0.121366	0.328575			0.215901		0.559229			0.731824	0.0490751
En1	0.547477	0.841979				0.575698	0.0738468	0.707613	0.488039	0.913697			0.534126	0.101712	0.0433146		0.376518	0.463907	0.821465	0.558383	0.966733				0.508073	0.440751				0.155397					0.41225	0.105323	0.509325				0.343585										0.562739														0.424535	0.00154019	0.19938			0.485459	0.34315	0.552467		0.26798	0.64372	0.650301	4.89733e-18	0.863859	1.50708e-06	0.219248															0.189629																						0.270342	0.534622	0.303319	0.350493	0.355017		0.38211		0.0816787		0.412908						0.414022									0.780923							0.711612	0.393493	0.126171							0.735609	0.541081	1.53135e-09	0.785736	0.220635	0.0529978		0.827602	0.525509														0.131356						0.117499	1		0.813346					0.272576
B230209K01Rik	0.268513	0.0523394						0.181299	0.172666					0.419724	0.151359	0.293399	0.609869		0.724983	0.760391	0.563158					0.36621				0.942336					0.216749	0.0983348				1																									0.182891	0.00101359		0.463181	0.274745						0.650339		0.157621		0.793923												0.518788				0.554396								0.0941695																						0.496322				0.370015						0.346346							0.734836			0.0682533		0.547463				0.260503			0.605562						0.623514																								0.293023		0.315062				0.844704	0.214199
Insig2	0.00353734	0.266269	0.00867756	0.279073	0.103613	0.0619469	0.00672194	0.93309	1.45085e-13	6.16179e-14	5.74282e-05	0.427217	0.458711	7.42007e-16	0.00236222	2.0221e-05	0.302554	0.875968	1.05618e-14	0.000414497	0.92485	0.195584	0.706473	0.571974	1.27982e-15	3.59163e-15	0.411885	0.906656	0.00870939	0.0317499	0.117476	0.0353791	0.00144228	0.0153355	0.449775	0.274415	0.339488	0.818554	0.857253	0.427425	0.0255082	0.178235	0.343867	0.00118483	0.0209789	0.303578	0.789542	0.0426153	0.80223	0.0245122	0.0274634	0.673387	0.938442	0.00210633	0.409661	0.153072	0.912909	0.0172462	0.0324979	0.713147	0.730786	0.00948906	0.385988	0.291878	0.453557	0.355349	0.90986	6.85766e-05	0.0124604	0.176015	0.00336418	0.00165926	0.00105992	0.213265	0.507658	0.773178	3.00059e-25	0.990851	5.65563e-17	0.34747	0.178864	9.90826e-69	0.0328347	0.0148315	9.43123e-17	0.239412	0.016722	0.524125	0.0356422	0.304652	0.000358918	0.0565296	0.136308	0.542882	0.157361	0.20932	4.08675e-26	0.647548	0.0156215	0.00734541	0.303396	0.695336	0.598611	0.254103	0.0298598	0.0133853	0.871727	0.986111	0.956934	0.228547	0.0187693	0.128762	0.927281	0.954818	0.667199	0.550063	0.233861	0.102778	0.00156997	0.140612	7.00128e-12	9.11762e-05	2.02989e-09	0.559414	0.00935084	0.0413131	0.0380538	0.839883	0.147922	0.0932138	0.0013699	0.456166	2.39908e-07	0.000119386	0.0133647	0.0627095	0.209184	0.000357546	0.0666265	4.04039e-09	0.660504	0.0119132	5.01409e-06	0.549886	0.84974	0.200133	0.00805707	0.73515	0.0202842	0.223266	3.30876e-15	0.0311728	0.290111	0.0558071	0.00271888	0.862923	0.958909	0.0416246	1.5447e-05	1.17118e-11	7.87725e-05	3.14811e-06	9.62058e-17	0.00588376	0.012133	1.92999e-15	0.294477	0.77697	0.99803	0.514793	0.110564	0.212171	0.0162955	0.501762	0.0039571	0.754969	0.0911046	3.42267e-08	0.539225	0.539488	0.445035	0.0952007	0.133428	0.0239172	0.975855	4.5138e-11	7.08508e-11	0.507711	0.462731	0.00167751	4.92297e-14	0.0498753	0.818111	0.0861906
Ccdc93	0.133949	0.0561607	0.013255	0.126447	0.748927	0.531016	0.00950487	0.271876	2.80818e-12	0.0970529	0.00419649	0.661744	0.0216874	4.23346e-32	0.250843	0.704491	0.761428	0.353752	0.000442331	0.00137213	0.956907	0.411882	0.373669	0.403423	0.294715	0.0118097	0.076869	0.164883	0.320225	7.18427e-05	0.0419058	0.00119495	0.866138	0.585889	0.039661	0.0798319	2.18339e-05	0.684128	0.0435728	0.795883	0.772162	0.612464	0.000218815	0.668792	0.301939	0.927318	0.689106	0.914619	0.310423	0.395166	0.148013	0.905283	0.375605	0.0649668	0.105154	0.330147	0.881874	0.264588	0.336038	0.00806972	0.0728643	0.306882	0.506557	0.870971	0.895605	2.52495e-06	0.32165	0.00203329	1.95984e-08	0.00767037	0.109327	0.152504	0.41517	0.960189	0.0802136	0.0567264	2.86551e-11	0.577602	0.248208	0.0832748	0.525144	2.98367e-50	0.0174632	0.00497888	3.25448e-06	0.269285	0.124732	0.908662	0.568106	0.357921	0.493722	0.733262	0.305276	0.27118	0.890124	0.747093	7.33313e-12	0.855885	0.000269421	0.000586766	0.74597	0.644815	0.9758	0.741739	0.60058	0.19178	0.246404	0.655139	0.0151713	0.893583	0.296556	0.0944651	0.0815134	0.762095	0.958938	0.0855498	0.218197	0.288894	0.375774	0.279427	0.00178833	0.954192	0.191756	0.538057	0.0520857	0.244948	0.0388864	0.483317	0.0109175	0.356049	0.0028857	0.0548877	7.23811e-10	0.000150521	0.0257985	0.141628	0.584579	0.0170515	0.775621	6.03014e-05	0.150517	0.0295999	0.000135888	0.556735	0.0786305	0.398836	0.0020468	0.227141	0.243743	0.0957537	0.0331898	0.554962	0.29289	0.99813	0.843205	0.300082	0.292175	0.221279	0.0774087	0.00027118	0.000563337	0.100827	0.00433277	0.0112462	0.163933	0.778401	0.0194131	0.56482	0.903742	0.356182	0.63781	0.1852	0.0150748	0.899791	0.849005	0.812788	0.652101	3.88628e-05	0.0901243	0.642525	0.26987	0.43589	0.234517	0.000187576	0.894432	0.0874092	0.00301901	0.0193989	0.886619	0.813647	0.0286982	0.595057	0.210707	0.75486
Htr5b	0.0904299	0.0523394	0.335317							0.137311		0.424677		0.745069	0.66307	0.293399	0.278642		0.417603		0.361005				0.936778	0.36621				0.00748526	0.409962	0.286527	0.204541			0.0983348	0.363443			0.621348									0.549005													0.567026				0.000177473	0.768584	0.66542	0.430249	0.485459	0.0409937	0.410034			0.172764		0.468908		0.245339																0.680463		0.0850232		0.285419			0.674705	0.0941695							0.283712	0.593753						0.948925				0.361141					0.470885	0.578829					0.735088	0.414022				0.366651			0.646358		0.734836			0.250641			0.325061			0.488605						0.27202			0.127395	0.488356	0.15884	0.383738	0.600167		0.315209		0.344212							0.97598					0.624147				0.0250289		0.413548	0.546124		0.813346	0.168981	0.86865		0.598478
Ddx18	0.014277	0.0380417	0.392799	0.424102	0.658063	0.132841	0.000195939	0.538669	2.11562e-15	0.221875	0.0019487	0.0177765	0.996043	1.48371e-06	0.809768	0.0175703	0.0736823	0.0959922	1.96794e-07	0.187297	0.668666	0.204862	0.692494	0.758754	0.0464379	0.925184	0.740822	0.35414	0.281282	0.000873515	0.231955	0.474725	0.000234185	0.185111	0.0180176	0.0107695	0.000735145	0.867517	0.657156	0.752601	0.421935	0.481081	0.757963	0.00132481	0.395416	0.62086	0.541194	0.194023	0.0844639	0.655529	0.138154	0.931099	0.416101	0.00607676	0.209587	0.103828	0.401149	0.0220994	0.0709771	0.358529	0.302898	0.0107162	0.0774432	0.0272554	0.309121	0.00399008	0.663459	9.38811e-06	6.20858e-05	0.0716288	0.00345049	7.67249e-05	0.00107401	0.438437	0.00162939	0.113172	8.4493e-37	0.909623	1.34498e-16	0.0398311	0.412242	4.24385e-133	0.00160344	4.1419e-08	1.9927e-16	0.0105583	0.000754982	0.0410612	0.00555875	0.915569	0.292256	0.523225	0.177203	0.0494419	0.741912	0.113354	9.3436e-42	0.0729489	0.325942	2.133e-06	0.842863	0.330741	0.620814	0.944322	0.64	0.973538	0.992307	0.462969	0.662076	0.285671	0.832904	0.0448209	0.939953	0.499765	0.176032	0.0833883	0.446094	0.902905	0.00183292	0.700317	9.41048e-64	1.79026e-07	1.43903e-07	0.328294	9.31597e-13	0.815103	0.0245496	0.247813	0.114643	0.103625	0.297446	0.136635	9.38419e-33	5.58672e-07	1.68211e-07	0.0894056	0.0555063	0.289762	5.26353e-05	2.48612e-10	0.753119	0.0575189	8.93792e-07	0.0537546	0.000370108	0.261032	0.00840552	0.0897126	0.416966	0.0878046	4.736e-12	0.987457	0.142467	0.362221	0.724437	0.306929	0.377948	0.112651	0.000737196	9.67441e-11	0.000948095	0.0247584	2.57956e-05	0.000127066	0.832274	1.66369e-05	0.38996	0.0530499	0.00804201	0.405669	0.393445	0.0241873	0.26364	0.566288	0.000402738	0.00812466	0.182202	9.60268e-11	0.303906	2.99826e-10	0.596546	0.377978	0.217151	6.20187e-05	0.721124	7.23947e-07	2.22251e-06	0.00672011	0.0466755	0.00536966	0.000979458	0.625183	0.740201	0.21448
Dpp10	0.125059	0.00431124	0.297091					0.000519699		0.520739				0.0838958	0.401167	0.278261	0.0307868	0.287287	0.00581709	0.0788098	0.0586568	0.273887			0.200477	0.0838501	0.499606				0.901518		0.204541		0.0299631	0.338625	0.700577								0.711326		0.0918085		0.563785	0.270197				0.0845474							1	0.89359		0.30611	0.00436805	1.88936e-06		0.00403655	0.687928	0.822108					0.597194	0.934062	0.461074		0.337077			0.0881601					0.561835						0.707439	0.626591	0.747642					0.0320635		0.234716		0.450644					0.236045	0.587743	0.331717					0.741747	0.607591	0.534622		0.568687	0.361141		0.654055	0.0978004	0.388588		0.412908				0.113788	0.735088	0.418878		0.694156	0.433268		0.481314			0.292402	0.579297		0.899784	0.0682533		0.239978	0.78474	0.818421	0.167921	0.165777	0.00429339	0.0247439	0.275399	0.238574			0.232282	0.128166	0.153718	0.639786	0.475044	0.383738			0.0352765		0.344212		0.185546			0.0578339					0.244826		0.543868				0.0448882		0.293493			0.973373		0.968079		0.728662	0.364345
Actr3	0.00111068	0.00368553	0.234884	0.00211726	0.104585	2.08513e-05	4.88914e-05	2.07552e-10	7.98466e-24	1.28253e-18	0.141455	0.613284	0.0182904	3.91999e-63	8.03512e-06	7.1221e-10	1.03911e-12	0.176953	1.01411e-10	1.79818e-17	0.0332871	2.08787e-05	0.449872	0.618553	9.41541e-20	4.59828e-10	0.0489982	9.5315e-05	4.03024e-05	2.12273e-11	0.0383672	2.8061e-05	0.757723	0.462027	1.20554e-06	2.75306e-10	3.21876e-24	0.207922	0.0106852	0.082592	0.038336	0.300373	0.749412	3.37114e-08	0.0505059	0.000645205	0.053398	0.113184	0.482287	0.0256547	0.749493	0.183527	0.580279	0.0971729	0.175676	0.716025	0.50547	0.575857	0.143582	0.442041	0.537534	2.05036e-13	0.415152	3.21255e-05	0.356817	9.47818e-09	0.744956	0.000220642	6.98095e-20	3.83174e-05	0.539832	7.42017e-10	0.338713	1.25933e-06	0.011469	0.920826	4.70272e-60	0.580904	3.47245e-34	0.0171906	0.159277	3.93451e-54	8.58912e-06	7.65157e-05	3.21588e-20	0.000261155	0.0256494	0.0966633	0.23572	0.244793	0.759185	0.160672	0.0209884	0.0024816	7.58335e-08	0.284465	4.11626e-142	0.27976	0.103318	4.81132e-20	0.0339319	0.384417	0.176879	4.76297e-05	0.741184	0.170437	0.00183446	0.535917	0.534246	0.28142	0.0251512	0.0102364	0.447594	0.0755562	0.0262541	0.20491	0.213358	0.852556	9.93811e-07	2.31364e-25	1.0528e-26	0.000237574	0.000444659	0.310884	0.00151352	7.77845e-11	5.84486e-24	6.04035e-05	0.330259	5.83737e-06	7.1094e-28	4.10028e-08	1.31406e-14	0.000217341	3.17401e-66	0.00583636	3.95738e-05	0.000352937	2.34668e-12	2.26242e-12	4.3677e-08	8.52827e-31	1.87887e-07	0.297302	0.000169375	1.81169e-11	3.35983e-36	0.496024	0.00044057	0.0332842	2.87491e-25	0.000242781	0.000479276	0.258765	3.85778e-06	0.772421	0.000598758	3.94145e-06	2.54105e-05	2.20903e-18	3.55375e-06	2.0149e-80	1.18975e-66	2.05693e-30	0.462386	3.62975e-49	7.8089e-09	1.50735e-06	0.310334	0.00070682	0.0381087	0.189613	0.00241278	0.184922	2.9404e-11	0.0001991	0.139526	1.45728e-09	0.495206	8.72464e-29	0.282459	0.741982	0.507607	7.24878e-34	0.162682	6.84111e-80	2.30699e-69	0.00143556	0.000666353	0.000926543	1.26417e-21	5.77001e-06	4.34717e-13	0.0974925
Slc35f5	0.488512	0.130318	0.0274168	0.157795	0.267172	0.0246013	1.41864e-07	0.359437	2.32863e-11	4.90098e-19	0.0018662	0.401616	0.666018	1.49321e-17	0.136941	0.00126431	0.00150843	0.595304	0.000130962	7.01809e-09	0.0042225	0.874326	0.449251	0.0983953	0.000340438	4.36371e-09	0.861279	0.710014	0.00781566	8.27865e-13	0.527714	0.248651	0.00730295	0.9512	0.00052191	1.53653e-15	1.85515e-09	0.312834	0.0126225	0.637056	0.106948	0.755088	0.0412338	0.00220302	0.538458	0.803715	0.342323	0.390201	0.0873431	0.294506	0.152631	0.805169	0.390243	0.0894776	0.741153	0.236929	0.16556	0.156815	0.030023	0.982925	0.90866	0.0400771	0.00636709	0.045111	0.519002	1.04877e-27	0.411392	0.311339	3.69939e-22	0.01108	0.00260718	0.451424	0.00599574	0.467218	0.000914215	4.69664e-05	2.21512e-63	0.481517	1.87933e-25	0.478026	0.404325	1.10649e-60	0.791419	0.182586	3.67742e-11	0.0863027	0.133751	0.746604	0.831792	0.129463	0.701599	0.663424	1.37417e-06	0.143382	4.50289e-07	0.406416	1.54451e-13	0.490649	9.22518e-05	0.457349	0.436316	0.767866	0.387602	0.894562	0.654405	0.127752	0.19669	0.862397	0.311197	0.163996	0.558925	0.107227	0.630982		0.306804	0.352574	2.18672e-06	0.0238937	0.177861	0.292953	0.00149151	7.1836e-05	0.00445868	0.65766	0.0670583	0.921438	0.0602973	0.965785	0.13032	0.893982	0.00342675	0.000983315	0.0102238	0.00175273	2.8067e-13	0.81942	0.909914	5.61671e-06	0.268168	0.00605381	0.836375	0.0538868	0.157357	0.889547	0.404417	0.426227	0.249795	0.548792	0.13338	0.0154983	2.44248e-12	0.336514	0.00127852	0.787293	6.4545e-06	0.431273	0.921681	0.10577	1.60257e-06	2.18124e-13	5.65786e-07	4.43057e-16	3.30163e-25	2.11287e-12	0.456642	0.036022	0.177658	0.937297	0.266348	0.00136085	0.770476		0.00441693	0.323738	0.973758	0.0608785	0.724363	5.51323e-08	0.433797	0.0122349	0.492096	0.0265958	0.35834	0.0385533	0.0238503	1.76317e-13	3.12212e-12	0.546549	0.00241093	0.0264444	1.02712e-19	0.651285	0.459554	0.103076
Gpr39	0.639289	0.195587					0.00371215	0.295221	6.44528e-13	1.07326e-08	0.531747	0.528475		0.000343903	0.422679	0.421549	0.0192027		0.269474	0.681739	0.478115				0.748472	0.811408				0.00271159				0.290086	0.742981	0.000159397	0.882298			0.356372	0.228334	0.518387	0.151253	0.00087571	0.215289				0.479017		0.0284136		1	0.0130657		0.218995	0.33535	0.112197	0.0535256	0.391475	0.07211		0.795102	0.696651	0.723995	0.000494468	0.622934	2.82924e-05	0.013854	0.538628	0.869764	0.605374				0.727515	0.913073		0.0196781	0.423126	0.373648	0.813757		0.513147	0.00533996	0.129887							0.579001		0.189629	0.744989			0.919447			0.291564					0.842845		0.145778						0.381817		0.014637			0.407211	1.20877e-11		0.695097		1.65595e-06			0.555088			0.184387	0.162925			0.879356	0.433268						0.753076	0.880202		0.724925			0.246193		0.719189	0.021088	0.441766	0.319791	0.932506	0.098852	0.438809		0.31096		0.106394		0.639897	0.178022			0.399962														0.804701			0.141378	0.912081		0.485234	0.0543501	0.210032	0.690581		0.0180747		0.318582
Lypd1	0.268513	0.562499		0.323524			0.0111978	0.1134	5.36788e-09	0.870161	0.29814	0.0973711		0.397616	0.178168	0.0393283	2.57206e-07	0.627713	0.0307826	3.15631e-06	0.0269563				0.950452	0.539428				0.000201383	0.620247		0.403596		0.563293	0.0797116	0.47691			0.0803128	0.931528	0.64426	0.79857	0.705447		0.122851	0.920452			0.328192	0.135217				0.627699				0.0535256			0.688809		0.874029		0.0929611	0.552917	1	0.0864165	0.131511	0.598654	0.522275	0.284228		0.229529	0.261559	4.94069e-06		0.0565665	0.769561	0.520324			0.0712913	0.244306					0.721641		0.379667	0.267958		0.228681	0.597034			0.187257		0.49577							0.368621							0.84014		0.223043				0.977591	0.352985	0.361626		0.647491									0.984053	0.0217813	0.428796	0.366651		0.985058			0.464943			0.704877		0.547463			0.104298	0.0568296	0.560544	0.246708		0.349044	0.341312		0.769455	0.541081	0.000252542		0.269223		0.252047	0.827602	0.243234	0.297714			0.581175										1	0.819185	0.37865		0.674376		0.00914285	0.440238				0.392564
Nckap5	0.045564	0.000441252	0.142563	0.987123		0.661544	0.448863	0.211839	9.76637e-09	2.94378e-11	0.438872			0.57773	0.0030581	0.363598	0.0879068		0.0749118	0.000186189	0.0336185		0.798739		0.514456	0.366789	0.0612762		0.11758	0.184701	0.409962		0.0128754	0.140155	0.758922	0.757782	0.788371	0.489776	0.277764	0.77858	0.137289	0.167171	0.15982	0.977938	0.526905	0.452084	0.694703	0.815378	0.255288	0.0807131	0.586774		0.159691	0.0982691	0.298958	0.00459764	0.8855	0.114287	0.585783	0.514619	0.00445165	0.268184		0.636963	0.30342	1.08479e-07	0.314526	0.903838	0.327528	0.0371142	0.618835	0.227568	0.209311	0.205352	0.306983	0.627799	0.00201173		2.89255e-05	0.9142	0.520324	0.356308		0.0689803	0.362422	0.0262854		0.274522	0.467836	0.958843	0.615817	0.793761	0.479015	0.386359	0.122792	0.216706	0.119442	0.889723	0.66765	0.051935	0.835782	0.243564	0.415136	0.111267	0.469606	0.86708	0.198822	0.0197278	0.00192692	0.00890236	0.194533				0.409375		0.444983			0.407211	0.267789	0.862465	0.0123943		0.0779868	0.78063	0.32237	0.196075	0.5312		0.738637	0.802389	0.852517	0.217313	0.0889281	0.224692	0.228756	0.194122	0.42745			0.0331681	0.613861		0.0016093		0.580706	0.510227	0.614719	0.974208	0.0369425	0.345246	0.0245136	0.458766	0.984063	0.252373	0.27202	0.232282	0.00327036	0.00632747		0.666454	2.48901e-21	0.000416611	0.634419	0.406621				0.0534898			0.191176						0.413106	0.381721			0.782334	5.93228e-11		7.58479e-08	4.40553e-05	0.264033	0.0502204	0.138745	0.0924659		0.225071	0.537077
Mgat5	0.0399158	0.156175	0.520834	0.145518	0.994699	0.0380354	0.891694	0.387461	0.000157884	2.33972e-27	0.312355	0.438271	0.0371327	6.55923e-35	0.00208183	0.69452	0.0042655	0.721228	6.03163e-14	1.19687e-11	0.0616109	0.510084	0.378285	0.875539	0.160028	0.0719013	0.876751	0.0222441	0.0392388	0.0545571	0.0712587	0.792923	0.115493	0.992973	0.293212	0.0539501	0.902425	0.51236	0.0552257	0.642288	0.923826	0.213389	0.591909	0.563526	0.691641	0.225989	0.0824976	0.863961	0.482826	0.0048669		0.258302	0.338516	0.813117	0.370905		0.301439	0.86322	0.672856	0.0671863	0.0592187	0.758796	0.894547	0.275298	0.307937	7.77705e-12	0.415299	4.89194e-05	1.07399e-08	1.03925e-05	0.000142137	0.420083	0.465359	0.492365	0.065722	0.011405	0.0712351		0.044728	0.151292	0.736294	2.28251e-12	0.477962	0.120328	0.858822	0.188533	0.240201	0.902609	0.927563	0.480697	0.0185309	0.0748098	0.0992995	0.0326678	0.507141	0.512833	0.368764	0.398311	0.290982	0.981049	0.468456	0.890727	0.536669	0.11023	0.191467	0.300779	0.764602	0.233561	0.355678	0.815847	0.133212	0.0432146	0.976874	0.905297	0.00814364	0.647263	0.801795	0.523013	0.573651	0.74634	0.862231	0.497429	0.727029	0.818061	0.471561	0.677366	0.000435612	0.398403	0.0718442	0.966415	3.56815e-05	0.0417654	0.000511905	0.0026693	2.39138e-14	0.142353	0.0133371	0.537511	0.990042	0.00382621	0.807988	0.663249	0.117351	0.842415	0.125573	0.857866	0.00011931	0.866172	0.845589	0.0459441	3.49181e-08	0.804662	0.0830728	1	0.769443	0.400522	0.529208	0.0566276	0.00945484	0.348245	0.000805302	0.00253801	0.000217376	0.0593276	0.698586	0.47288	0.881245	0.0408003	0.611554	0.776783	0.937805	0.192201	0.15496		0.752724	0.499078	0.726795	0.0414494	0.259837	0.548957	0.901797	0.446304	0.957047	4.62026e-09	0.458653	0.00255904	0.000195376	0.00570715	0.303245	0.905279	2.80407e-07	0.153399	0.0604062	0.828857
Tmem163	0.0937606	0.0789805	0.0637938	0.806219	0.0898332			0.0502062	0.41568	0.0559211		0.424677	0.393676	0.000944003	1.4445e-05	0.293399	0.32045	0.0104159	1.36597e-05	1.07517e-29	0.0320615	0.0377909		0.281739	0.713762	0.362387	0.153481	0.210977	0.969134	0.227773	0.647817	0.744495	2.69393e-05	0.633888	0.25861	0.877344	0.219374	0.282513	0.304016	0.00251967	0.730443	0.594068	0.654083	0.953856	0.161205	0.416841	0.0542606	0.94489	0.253577	0.624297			0.264503	0.205699		0.892972				0.156878	0.474666	0.60717	0.244312	0.809186	0.424535	0.00131816	0.819102	0.622555	0.951382	0.00070436	0.0890164	0.0307664		0.0533662	0.963184	0.666122	0.360273		0.517017	0.228835	0.654584	0.192892	0.0010249	0.949121	0.487876	0.183634	0.466069	0.00483304	0.00877614	0.0946475	0.692481	0.763294	0.266625	0.660308	0.288564		0.0925979		0.103508	0.510772	0.0142761	0.0283738	0.805063	0.278747		0.0853916	0.473697		0.00623328	0.651539	0.540913	0.351762	0.381433		0.303631	0.908226	0.00187801	0.534622	0.560737	2.39309e-09	0.482281	0.701348	0.723137	0.193895	0.331694	0.330345	1.51324e-06	0.121259	0.387489	0.468127	0.935375	0.464197	0.000881677	0.550127	0.00381477	0.000653243	0.203919	0.000981051	0.692684	0.24683	0.901255	0.0618624	0.292895	0.772802	6.86168e-07	0.240286	0.401335	0.967695	0.0801727	0.154985	1.59697e-19	0.663819	0.381741	0.0164498	0.349044		0.027733		0.250281	0.686332	0.902388	0.639897	0.0785092	0.233292		0.772581	0.49434	0.00190544	0.396886	0.0156127	0.788755	0.936962	0.634795	0.292053	0.509151	0.702308	0.0031476	0.00450318		0.0289246			0.442615	0.579859	0.468202	0.0900331	0.244573	0.657363	0.0336782	0.0304438	0.82479	1	0.27533	0.491399
Acmsd	0.263702		0.335317				0.409463	0.381038	0.35724				0.840325	0.00664137	0.506659	0.59826	0.773504			0.531298						0.36621				0.309983	0.216878				0.780235	0.508776	0.0907692			0.621348							0.0557493	0.207083	0.537104	0.551032	0.453994		0.119902	0.592142	0.627699	0.106576		0.765407	0.0319197	0.095784	0.950845	0.831297	0.0724036	0.210794	0.835832	0.0128284		0.378656	0.687928	0.303853	0.0680002						0.928579				0.810557	0.39644		0.283954	1.31993e-15	0.129887	0.698259						0.168185				0.631401		0.841096			0.674705		0.413336					0.236045								0.351509				1		0.17902			0.858834	0.578829	0.151144		0.022043	0.132898		0.00354448	0.13294	0.333649	0.449402		0.110707	0.547764	0.506163	0.246699	0.179068	0.312526	0.24152	0.467609			0.325061			0.360452			0.330178	0.238574	0.400522		0.31096	0.0781157	0.137547	0.805432	0.578889	0.383738	0.557453		0.56063					0.253951				0.67213	0.7288	0.555363	0.45478		0.855956				0.128017		0.64388	0.792887			0.836653	0.0730622		0.492968
2900009J06Rik		0.1989						0.500952	0.0421645	0.563351	0.175123	0.424677	0.759016	0.687427	0.156697	0.903989	0.116854	0.227893	0.129122	0.016777	0.531706		0.336914		0.192949	0.812458			0.128501	0.0338356	0.448189		0.200216	0.445622	0.42265	0.791899	0.394425	0.102235	0.337922	0.09819	0.612493	0.8415	0.241182	0.515951	0.526905	0.123644	0.968906	0.488748	0.285278	0.775955	0.693477	0.534314	0.683302	0.96224	0.648255	0.357426	0.834875	0.146378	0.659582	0.711073	0.803571	0.881789	0.0775058	0.646311		0.341985		0.918877	0.105547	0.157736	0.648662	0.184158	0.272283	0.503315	0.988776	0.730585	1.46956e-05	0.467626	0.350505	0.890936		0.507404		0.597796	1.30416e-15		0.738702	0.137723		0.721641			0.319696		0.133758	0.25813	0.320003	0.303956	0.989222				0.351461		0.60058		0.793108		0.437579						0.248447		0.423009		0.142991	0.0996086	0.695096	0.12755	0.873575		0.961313			0.88644		0.105317	0.103494	0.530553	0.000361862	0.146332	0.53214	0.438041	0.366651	0.479811	0.312655	0.0605839	0.136269	0.872071	0.7246	0.310202	0.430269	0.84014	0.169292	0.231351		0.936162	0.0399359	0.341211	0.49074	0.556401	0.42417			0.465543	0.351339	0.452664	0.874837	0.767716	0.425603	0.523105	0.0222285	0.26927		0.245818	0.520729	0.838342	0.838387		0.122025	0.407884	0.173916	0.63012	0.881299	0.139546		0.978777	0.303494	0.893763	0.699772	0.854405		0.0494629	0.288959		0.0215011	0.318448	0.129102	0.834849	0.783498	0.252536
Ccnt2	0.0384625	0.366756	0.742578	0.152776	0.0148741	0.0657366	0.155589	0.0755715	5.38303e-06	2.91787e-10	0.413028	0.243436	0.155133	2.85859e-27	0.051178	4.97908e-06	8.51616e-06	0.351894	1.44247e-06	2.25813e-12	0.0187318	0.301913	0.986473	0.643834	0.767497	0.164311	0.00157608	0.890062	0.0066059	1.19912e-05	0.0202056	0.96335	0.00175318	0.00463307	0.000137361	4.19766e-05	0.435069	0.0263324	0.0754039	0.389638	0.223144	0.429877	0.796516	0.839802	0.733338	0.295893	0.0571807	0.171446	0.0507816	0.749309	0.757861	0.634526	0.161953	0.0210249	0.885825	0.0349992	0.0918061	0.0588647	0.979469	0.376376	0.76267	0.0430934	0.701952	0.982608	0.541573	2.82522e-06	0.46486	7.61122e-05	8.06486e-14	0.14827	0.00122143	0.392888	0.318846	0.209725	0.000405704	0.0986179	9.44289e-20	0.374675	4.496e-18	0.0247746	0.908407	5.3965e-29	0.586807	0.273693	8.35669e-07	0.226587	0.709202	0.793451	0.592627	0.539221	0.577515	0.546723	0.169194	0.241946	0.537063	0.762597	1.90301e-05	0.738798	0.705626	0.122622	0.103006	0.456097	0.277367	0.208941	0.0878325	0.94157	0.973919	0.643802	0.314302	0.752888	0.99501	0.903257	0.931549	0.563599	0.0651939	0.99048	0.365571	0.373436	0.383893	0.48004	0.000131439	0.0461807	0.0439366	0.191475	0.0849611	0.000926292	0.0217783	0.964264	0.398182	0.0889364	0.00229339	0.230252	4.32304e-08	0.00142791	3.26023e-13	0.261953	0.144577	0.0141411	0.0532885	0.0545286	0.113453	0.311069	0.0152875	0.484081	5.74363e-05	0.706743	8.01035e-05	0.000367519	0.2221	1.41037e-05	1.74727e-05	0.281694	0.0316433	0.675473	0.00315438	0.0653002	0.363921	0.00656557	0.000155593	0.000942774	0.00423042	3.86503e-10	7.13888e-09	0.269093	0.128315	1.32012e-06	0.0719799	0.00752016	0.761587	0.229765	0.584078	0.05512	0.146021	0.561881	0.746106	0.431238	0.155383	0.00469261	0.173542	0.270208	0.742377	0.247336	0.941192	0.000798958	0.794924	6.66198e-15	2.10514e-05	0.0604914	0.101849	0.634884	4.54961e-05	0.876699	0.000275599	0.296944
Ysk4		0.000111531	0.142563	0.611042		0.921957		0.456963	0.960165	0.455128				0.0010936	0.0222462	0.637719	0.341493		0.00534353	0.122232	0.357189	0.789734	0.712829		0.713762	0.773716	0.697847		0.313295	0.0267467	0.257196	0.304123	0.204541	0.477676	0.41225	0.0396613	0.333525		0.337922					0.731726																		1				7.52956e-07	0.19938	0.140292	0.0371424	0.494445	0.0911106	0.286461			0.227131		0.726885		0.0423152			0.0915974		0.596025	0.891801		0.0634263	0.0522872	0.559663				0.739791		0.172546	0.265333	0.863271		0.168165	1		0.192777				0.320992			0.363365		0.0904983		0.405495			0.305399	0.14491				0.4412		0.109354	0.673539	0.06455	0.949655	0.248971		0.630459	0.506528	0.736462	0.224952	0.628522	8.90606e-06	0.0504415	1	0.943593	0.365089			0.293388	0.000559018			0.815832		0.510771			0.0571773	0.00350869	0.19612		0.526951	0.42417		0.068447	0.491981	0.403771	0.221748	0.210612	0.132189	0.178022	0.272558	0.430909	0.403715	0.297714			0.14634			0.191176	0.761646				0.432951		0.463394	0.819185	1	0.669009	0.569051		7.18791e-07	0.315268	0.264033	0.0127187	0.0667245	0.0236233		0.0484188
Rab3gap1	0.233217	0.000951286	0.720678	0.00261945	0.867571	0.566132	0.0429237	0.139796	1.2208e-18	1.51448e-09	0.000468219	0.385895	0.937087	4.40302e-38	0.00675626	0.000970117	0.0406636	0.405109	1.61134e-06	1.08795e-14	0.0364274	0.00388829	0.632147	0.843528	0.000159808	1.22478e-08	0.0497185	0.092952	4.612e-05	2.39515e-08	0.00018868	0.807691	2.67336e-06	0.00209928	8.81407e-05	1.34734e-06	0.000413879	0.706632	0.296929	0.868185	0.00192391	0.346338	0.521723	0.0102914	0.734477	0.8476	0.532001	0.369739	0.0316147	0.35082	0.921408	0.237347	0.27187	9.90727e-05	0.477351	0.263209	0.76928	0.531943	0.0496354	0.869886	0.748641	0.458202	0.633206	0.09966	0.239955	7.38569e-09	0.0596219	0.00590405	1.20619e-11	9.01357e-06	0.0930052	0.286993	0.01693	0.951739	0.705312	0.805116	1.04651e-17	0.654362	8.62882e-13	0.0514107	0.737975	8.29361e-41	0.131466	0.00917808	2.68995e-11	0.0232678	0.766171	0.174014	0.624587	0.234529	0.261162	0.580379	0.0016273	0.0529767	0.366166	0.140875	7.50811e-10	0.439982	0.222165	0.0293568	0.157527	0.780847	0.91804	0.642769	0.728451	0.320886	0.150128	0.672195	0.54484	0.989388	0.0247198	0.132238	0.943105	0.234706	0.202659	0.664926	0.159679	0.00798439	0.626163	0.876575	0.000354552	0.0191418	0.129478	0.917303	0.339748	0.0126068	0.0122663	0.89691	0.0623668	0.0259901	1.04194e-05	0.505445	1.64525e-13	2.18437e-06	2.8823e-19	0.203711	0.0209121	0.0147606	0.000242638	0.000953851	0.00523617	9.18203e-06	1.34439e-06	0.604308	1.08447e-05	0.00217028	0.00147428	0.342603	0.710441	0.0129659	6.41093e-18	3.24855e-05	0.0800517	0.000917115	6.29091e-05	0.324713	0.0789328	9.71335e-05	0.310282	6.31548e-06	3.79062e-06	0.00410121	5.8438e-10	0.00386137	0.429256	0.00489888	0.339199	0.590572	0.212027	0.227977	0.00406506	0.684139	0.144054	0.267993	0.194546	0.430032	0.965925	0.00013434	0.425844	0.186553	0.0347623	0.792946	0.192437	0.00274179	0.702307	8.64974e-11	4.10738e-11	0.000712809	0.0125953	0.00113422	1.03628e-11	0.554123	0.00798593	0.0279617
Zranb3	0.332312	0.590124	0.11888	0.121131	0.12803	0.11527	0.255684	0.093371	0.0223522	0.196179	0.9189	0.934709	0.759016	0.452176	0.771276	0.102322	0.256994		0.78242	0.231545	0.625061	0.324176	1	0.215694	0.936778	0.00107955	0.691612	0.401089	0.587354	0.0775204	0.443272	0.746314	0.0431096	0.357822	0.113066	0.00848568	0.367654	0.866804	0.416275	0.0493911	0.90764	0.620741	0.957484	0.129111	0.760349		0.0346549	0.275021	0.281136	0.0494537	0.841599	0.484459	0.956234	0.0820798	0.648687	0.122145	0.148732	0.41641	0.319867	0.658556	0.229287	0.0269565		0.373794	0.365663	0.0371653	0.672582	0.0539034	9.93779e-05	0.730029	0.00279772	0.126311		0.28051	0.0725193	0.255828	0.776751	0.301031	0.251333	0.177961	0.644062	3.65585e-11	0.348429	0.359018	3.82549e-06		0.929447	0.48635	0.281821	0.98455	0.216565	0.0209537	0.582254	1.03793e-07	0.655976		0.254702	0.744495	0.293882	0.584551	0.49577	0.110539	0.364188	0.31655	0.425614		0.388152	0.275703	0.145778	0.66783	0.998701		0.793276		0.84014	0.661935	0.429656	0.253612	0.920812	0.471474	0.0458054	0.381832	0.809488	0.243746	0.0773428	0.483892	0.0344264	0.761921	0.303168	0.262973	0.724691	0.0180502	8.58108e-13	0.00593859	1.3705e-07	0.324434	0.265235	0.0587478	0.701928	0.0213676	0.924471	0.0945894	9.564e-05	0.0663998	0.337272	0.690434	0.119407	0.17493	0.755925	0.700181	0.177816	0.0743781	0.583031	0.615812	0.924149	0.221535	0.506145	0.320117	0.128166	0.475524	0.0954827	0.0912735	0.17339	0.911709	0.47542	0.333999	0.156203	0.131757		0.484098	1	0.284808	0.209823	0.313608	0.536806	0.849433	0.693793	0.0167056		0.901555	0.485749	0.862991	0.164357	0.176771		0.0470082	0.634949	0.72757	0.828487	0.0598931	0.266813	0.705449	0.690824	0.364483
R3hdm1	9.52004e-06	0.394861	0.443069	0.179136	1.29424e-05	0.0899453	0.000230681	0.416524	1.74194e-21	3.25297e-14	2.97111e-05	0.397443	0.0406375	2.94086e-25	0.0472061	0.000972673	7.85096e-09	0.291735	1.23123e-06	3.92607e-17	0.117084	0.823335	0.990364	0.0983044	0.000224386	0.0174804	0.213503	0.250711	0.000204176	2.2777e-07	0.0104979	0.129524	2.33721e-05	0.242159	5.6493e-05	0.0177739	0.0111254	0.716242	0.00723362	0.0610344	0.301281	0.535606	0.389977	0.00238876	0.941404	0.487468	0.0759713	0.0217548	0.634005	0.387405	0.546083	0.1096	0.0863032	1.01337e-05	0.120489	0.149845	0.648116	0.00302955	0.0187344	0.960097	0.839866	0.145303	0.951772	0.703407	0.685263	4.42387e-05	0.115382	0.0934264	2.09979e-07	0.69878	0.0679555	0.333231	0.240004	0.229643	0.520966	0.15157	5.09778e-32	0.954772	3.57782e-18	0.0759276	0.937777	1.4886e-66	0.00147034	0.00763255	3.5018e-15	0.398902	0.976634	0.0220862	0.804007	0.758819	0.5605	0.540108	0.0444336	0.0345823	0.419096	0.0914259	3.91892e-19	0.561807	0.017085	0.000207427	0.98581	0.0519754	0.604834	0.84434	0.130261	0.0905712	0.63129	0.986792	0.326029	0.0684085	0.322551	0.0891034	0.741648	0.750004	0.408214	0.351455	0.661526	0.931897	0.0401544	0.0715454	0.000353555	0.00834744	0.00485303	0.0167097	0.00647112	0.00478744	8.57893e-07	0.00275469	0.025229	0.280508	2.28649e-05	0.000236283	1.01353e-30	5.98496e-10	2.27397e-11	0.00738323	1.69611e-09	1.82717e-05	4.59598e-06	2.26229e-09	0.146933	0.050619	5.52545e-07	0.542858	0.00022276	0.110154	1.83967e-10	0.0871734	0.80776	0.0144825	2.10568e-22	0.164507	0.11844	0.134488	0.032315	0.0758592	0.317988	0.00200565	7.79167e-07	3.00357e-09	0.0695931	1.28251e-07	2.1606e-18	0.000102683	0.441579	0.022844	0.0119878	0.275304	0.856012	0.108255	0.457692	0.0590616	0.491569	0.937588	0.0342058	0.550617	0.140215	3.13145e-13	0.128717	3.52914e-05	0.320345	0.839114	0.137682	0.0111782	0.0175438	5.53603e-21	1.60362e-17	7.69154e-05	0.644376	0.00539834	1.27199e-15	0.66605	0.049856	0.291919
Ubxn4	0.0372054	0.0319335	0.0984684	0.000641416	0.00016435	0.0033898	8.62673e-08	0.00765502	1.86434e-25	5.68612e-06	0.21849	0.880941	0.0631636	5.9899e-39	0.00035093	1.75168e-06	7.99047e-05	0.600447	5.43549e-10	4.65912e-23	2.30566e-05	0.0431071	0.148443	0.00469331	7.30444e-07	1.08105e-08	0.0240959	0.056263	8.80385e-08	9.22844e-15	0.0295333	0.269659	0.0105201	0.034376	1.43777e-06	5.0786e-10	0.00258607	0.312222	0.054443	0.821036	0.0684733	0.219835	0.0216788	0.0308968	0.160856	0.503	0.0932284	0.600741	0.0197097	0.165871	0.162695	0.559617	0.718393	0.000389264	0.0872724	0.0514903	0.189808	0.00433658	0.0582547	0.125267	0.559196	0.0611685	0.78326	0.00935562	0.965853	6.09223e-15	0.56006	4.8107e-13	5.33103e-12	0.00320728	0.183802	1.07624e-05	0.261765	0.00052175	1.01438e-06	0.331948	5.61874e-61	0.251413	2.97112e-36	0.0494822	0.273602	9.40703e-148	0.0211554	0.0061406	6.3072e-13	0.00494896	0.318917	0.896871	0.116881	0.00714588	0.501207	0.0585007	0.0057767	0.113813	0.129093	0.240991	4.01598e-76	0.370454	6.52419e-09	4.15712e-10	0.607075	0.0017876	0.566236	0.597109	0.000387933	0.406274	0.236489	0.208499	0.00977511	0.570239	0.521365	0.000700125	0.158504	0.344363	0.338172	0.280839	4.38122e-06	0.429496	0.0121227	0.00348311	2.57533e-33	0.000332525	2.33364e-11	0.0328238	0.000154685	0.312388	8.85787e-06	0.00906769	0.841078	0.00680185	1.63724e-08	0.0161312	1.01915e-22	2.9208e-09	3.30448e-09	0.369004	3.2199e-05	0.00189345	0.000153199	1.82248e-09	0.0215699	0.114144	1.96906e-05	0.472367	8.42098e-05	0.0574574	7.08799e-06	0.000286045	0.106798	0.0049072	4.01026e-08	0.0366479	0.0632106	0.52188	0.355647	0.119248	0.0803409	3.30103e-06	2.71191e-05	7.88044e-14	0.00157583	2.42102e-17	5.88546e-33	2.58922e-07	0.913891	0.000426088	0.118412	0.256552	0.305703	0.154834	0.00219373	0.326039	0.0206119	0.0903068	0.00330714	0.164173	0.217431	5.66272e-10	0.152279	0.000840218	0.26939	0.50389	0.238588	0.90954	0.00155838	6.26306e-18	5.80842e-31	9.88318e-05	0.0114231	4.36714e-07	3.37348e-11	0.538687	0.0485791	0.502434
Lct	0.0252914	1	0.142563					0.36612	0.510949	0.777804				0.323376		0.468645	0.414013		0.531996	0.0144104	0.548961	0.630913		0.211505	0.200477	0.134535			0.313295	0.153691	0.288774		0.612425		0.327163	0.931317			0.304016	0.621348				0.904473				0.60093	0.563785									0.373578		0.12752		0.567026			0.424535	0.00250922		0.0573664	0.332307	0.435822	0.0372453					0.500281	0.0721188		0.0905771			0.503341		0.254898																		0.531531	0.0717038						0.236045		0.194533						0.989486				0.643659		0.435882	0.418848	0.496322		0.977894	0.203609		0.0413978	0.465229	0.735088	0.27814	0.560955	0.303938	0.631005	0.0980829	0.82963		0.21012	0.471052	0.205526	0.535548		0.161876	0.138114	0.706602			0.668578	0.173421			0.452846					0.821402	0.0297413	0.736332	0.622281	0.21305	0.252047		0.933899		0.43279		0.335285	0.633543		0.397801		0.484271	0.67043				0.245563				0.914316		0.0177681	0.255478	0.851715	0.111143	0.366736	0.331394		0.335374
Mcm6	0.0650705	0.245705	0.458115	0.505003	0.04288	0.000777624	0.0411322	0.000472933	0.00175721	3.39693e-12	2.41759e-05	0.63532	0.157834	1.112e-08	0.22227	0.00111957	1.51884e-05	0.00768985	0.00502407	0.0724492	0.00938923	0.395003	0.074753	0.0821397	0.0784832	0.00342632	0.0893096	0.0485713	0.000530949	1.10477e-05	0.278768	0.712517	0.307521	0.364627	8.94959e-12	0.0182351	2.56421e-05	0.707295	0.47361	0.139667	0.69061	0.611295	0.395842	0.0471758	0.0111883	0.251029	0.0253247	0.220427	0.995398	0.0938142	0.923104	0.614421	0.612477	0.0175201	0.284719	0.96457	0.368083	0.338329	0.677773	0.181612	0.551128	0.0156628	0.619501	0.428478	0.702597	0.353814	0.611164	0.0295664	2.30439e-06	0.00744454	1.63079e-05	0.00947843	0.5505	0.00445192	0.335353	0.28798	0.000735683	0.374675	0.0397607	0.635515	0.383459	6.704e-70	0.144688	0.0245004	1.61301e-09	0.000306503	0.124638	0.115759	0.0343812	0.46592	0.834394	0.00331894	0.0533078	6.57272e-05	0.0502498	0.824462	4.09949e-17	0.601987	0.193937	0.29122	0.63161	0.585187	0.603617	0.785092	0.956593	0.711597	0.624858	0.716771	0.420513	0.432171	0.949296	0.301994	0.0354614	0.042937	0.917873	0.839861	0.590875	0.0447295	0.121344	0.00656992	3.91971e-19	0.0587492	0.132645	0.378249	0.247024	0.0715892	1.9212e-11	0.00594994	0.0705284	0.000186687	4.22385e-05	2.75603e-10	5.8528e-49	2.43321e-16	1.0204e-106	0.223358	0.00627321	0.0175527	1.36306e-05	8.60202e-07	0.686172	0.00348811	5.14265e-07	0.80455	0.0694629	0.160535	8.44005e-08	0.412113	0.021819	0.266105	0.465171	0.00386148	0.0862314	0.752695	0.198974	0.576797	0.243135	0.186537	0.0275048	0.00165201	0.00200379	5.4913e-24	1.02629e-21	0.0670463	0.621545	3.72597e-09	0.00571731	0.0173454	0.0383533	3.15602e-07	0.0756849	0.711744	0.397114	0.332015	0.398494	0.000507996	0.805578	4.05429e-18	0.607909	1.15854e-06	0.736795	0.670975	0.0437532	4.51475e-20	0.819396	0.000314656	0.000170521	2.82348e-06	0.561591	0.00233705	7.1012e-06	0.0325133	0.0135716	0.143474
Dars	0.00354816	0.00349022	0.651432	0.387827	0.0177673	0.205525	1.10547e-07	0.0459718	2.83513e-24	1.52595e-13	0.0304256	0.272462	0.103462	3.80584e-27	0.0667456	8.57317e-05	6.38679e-05	0.0672464	5.51866e-07	4.538e-25	0.014405	0.0543439	0.0247847	0.255772	1.44045e-06	5.05168e-09	0.023235	0.0634143	0.00115759	1.84267e-12	0.0572776	0.020583	0.000292979	0.0002287	3.7046e-06	0.00119236	0.0073961	0.150821	0.268431	0.716178	0.296492	0.809517	0.41087	5.55464e-05	0.103469	0.262271	0.243394	0.257756	0.140248	0.0444167	0.397525	0.664316	0.134714	0.0162347	0.388671	0.00381304	0.326721	0.000490373	0.0714171	0.217906	0.806441	0.0211225	0.0480299	0.0528035	0.211476	0.288326	0.325188	1.11578e-06	2.1403e-15	2.4312e-06	0.00584684	0.000817222	0.00509837	0.0395826	0.00933391	0.458631	7.75929e-20	0.75739	5.8558e-20	0.239036	0.180492	1.5652e-109	0.00919107	0.000675964	3.81585e-17	0.0568798	0.0484993	0.661437	0.483974	0.533966	0.139099	0.0234351	0.114341	0.0171406	0.00182579	0.837338	6.12599e-37	0.394687	0.874255	1.34238e-07	0.97119	0.4766	0.0227118	0.414125	0.822048	0.648136	0.318334	0.371823	0.86837	0.591802	0.225667	0.234897	0.839824	0.0560574	0.288201	0.410152	0.000254277	0.68338	0.000219178	1.13833e-07	5.71109e-07	0.009417	0.0305769	0.839551	0.0491485	0.0361617	2.28668e-06	0.173755	0.0398146	0.644324	2.89836e-19	5.0027e-13	4.00563e-26	3.8306e-09	2.5208e-72	0.187796	0.00131068	0.000175989	0.000162881	4.97239e-14	0.327178	0.0163389	6.98783e-17	0.168296	0.0289348	0.0040509	1.99466e-22	0.445477	0.21323	0.00181421	1.50108e-16	0.498376	0.92723	0.733648	0.089588	0.365592	0.535469	0.00619519	7.26757e-09	2.25062e-09	0.00133054	2.50611e-31	3.65043e-42	1.91765e-15	0.067147	7.24728e-15	0.137389	0.00188945	0.46091	0.0399982	0.0910388	0.16679	0.14605	0.503215	0.00225757	0.635643	0.951291	5.12515e-16	0.122811	2.71054e-15	0.00831061	0.250033	0.0528165	1.3547e-10	0.516064	9.48342e-49	2.73128e-11	0.000802813	0.175639	0.0487899	8.98648e-10	0.00222578	0.019643	0.678415
Cxcr4	0.0257019	0.0148055	0.628896	0.000118851	0.0367064	0.674312	0.166595	2.00056e-07	0.684431	0.937053	3.40697e-05	0.491393	0.98609	0.00457753	0.315165	0.113881	0.716155	0.627713	0.1991	0.871892	0.670453	0.0303215		0.486822	0.887404	1.71857e-06	1.60522e-06	0.641743	0.314123	0.289554	5.3449e-12	0.00230449	0.858286		2.357e-10	0.169486	2.83489e-14	0.342545	0.132932	0.460241	0.588243	0.403653	0.032043	0.189907	3.05336e-06	0.543746	0.00650353	0.72788	0.575262	0.83949	0.379163	0.47358		0.0979094	0.475958	0.00379536	0.469183	0.26903	0.999425	0.0695323	0.84001	0.388644		0.931149	0.424535	0.000162711	0.462	0.782781	0.174377	0.889745	0.985059	4.95892e-08	0.792522	0.491413	0.0129657	0.0975474	0.0202721	0.577602	4.36332e-11	0.743866	0.401029	7.61382e-156	0.000303913	0.0465345	0.386767	0.961887	0.397257	0.715581	0.20806	0.129899	0.405802	0.410492	0.903427	0.0266682	0.00224507	0.591299	3.26835e-65	0.650462	0.658501	2.22921e-20	0.086293	0.296074	1.12849e-05	6.86165e-06	0.225985	0.533579	0.764602	0.60653	0.487936	0.049075	6.14526e-07	0.0716559	0.683824	0.890384	0.615135	0.322511	0.030506	0.000107703	0.00243474	8.7309e-39	0.00137983	0.0900416	0.189418	0.0756987	0.869977	0.000442741	7.39605e-08	0.000131233	0.0867117	0.0251097	2.02742e-16	2.75979e-07	1.29175e-14	5.21256e-07	7.15091e-60	0.00249658	2.57377e-05	0.00262614	5.39232e-10	4.32819e-06	0.0560086	1.98988e-43	2.79798e-06	0.303945	6.79857e-06	0.000264245	2.05658e-41	0.197134	0.409251	0.275286	0.364914			0.734638			0.000312807	0.659856	0.319218	0.270852	0.119757	0.0216693	0.32115	0.867016	0.158794	3.08008e-14	0.246464	5.33635e-05	0.0921977	4.64239e-05	4.2669e-06	0.940325	0.128371	0.533851	0.014425	0.252334	0.226015	5.2631e-12	0.301564	0.111231	0.729649	0.770118	0.589192	9.8647e-12	0.212354	0.648737	0.55573	0.189604	0.308048	0.892444	0.128282	0.360973	1.65102e-10	0.437287
Thsd7b	0.190983	2.81935e-06	0.104754		0.0970803	0.599973		0.0467444	0.510949				0.534126	0.572726	0.268607	0.354344	0.00817705	0.250834	0.000678021	0.121376	0.0130962		0.336914		0.107623	0.284554		0.782778	0.0874457	0.578649		0.833411	0.0701237	0.477676	0.654286	0.00764361	0.491427		0.43396	0.460241			0.545839	0.309371		0.61341	0.878586									0.176369			0.327758		0.862027			0.894897	0.654474	1.6164e-07		0.346173	0.0888885	0.85542	0.34315			0.31377	0.00966902	0.659164	0.0349137		0.187401	0.595499	0.500251					0.36792				0.221696	0.518788	0.468153	0.658085		0.894972			0.341845				0.730663					0.856074				0.593753		0.995762	0.51855	0.248447		0.457632	0.534622			0.375213	0.407753		0.418848	0.458763	0.156052	0.503253	0.237629		0.638746	0.836745	0.162925	0.274696		0.086353	0.105179		0.356246	0.42745	0.661757		0.0994907	0.16351		0.11141		0.336531	0.325061				0.346329		0.187723	0.238574		0.27202	8.01475e-05	0.359437	0.0256782	0.341767	0.495873	0.383738			0.368908	0.453306	0.344212								0.671958		0.45478		0.0309937				3.231e-05		0.117556		0.687256	0.14251	0.168981	0.920159	0.258586	0.335374	0.0484258
Daf2	0.850299	0.00431124	0.742578	0.974548	0.267172		0.836427	1.38341e-07	0.61509	0.0499593			0.534126	0.00370202			0.000453968			0.531298		0.273887	0.336914		0.986077		0.0250693			6.64306e-05	0.409962			1	0.708376	0.114718	0.0972679					0.417374		0.731726			0.968906	0.94489	0.563785				0.264503	0.680181		0.23923							0.598135		0.91527	0.340668	0.387171	0.00351379	0.867824	0.338914	0.506909	0.280009			0.53832		0.00151181		0.260622		0.866222	0.138684		0.97166				0.951012		0.702582			0.655854			0.979741													0.47805	0.587743	0.167408						0.147216	0.335327	0.930651				0.157064		0.602461	0.779956	0.248971				0.588683		0.184406	0.495724	0.532927	0.842099	0.44418	0.111602	0.452399			1.80359e-05			0.0717772	0.0902229	0.507312			0.393493							0.536279	0.671067	0.0929247	0.0035818	0.187053	0.00682801	0.178022	0.774866		0.307561		0.344212	0.410032	0.980017					0.0146508	0.40846	0.555363			0.221401			0.618054	0.0250289		0.000987066	0.0139628		0.190884		0.0272927	0.642506	0.710766
Cd55	0.0164785	4.8685e-06	0.347078	0.559115	0.949239	0.371461	9.52505e-06	0.00134435	4.9166e-17	0.00424403	0.224854	0.611774	0.103506	5.37142e-28	0.0855188	0.0174275	1.51687e-06	0.00135366	5.73868e-05	5.95344e-06	0.586502	0.000151581	0.65806	0.0487633	6.88311e-09	0.0747904	2.74212e-05	0.0589557	1.19166e-07	2.63543e-11	0.00543617	0.211997	0.00109094	0.00380083	0.00723973	6.63599e-25	9.32797e-05	0.51236	0.937653	0.131195	0.00393415	0.0918771	0.761635	3.10752e-07	0.000192255	0.45163	0.0820805	0.0276478	0.0423402	0.435332	0.80182	0.451544	0.501935	0.0608626	0.635976	0.626792	0.72406	2.39329e-05	0.745378	0.727964	0.69291	3.72008e-05	0.315322	0.108762	0.35832	3.95801e-05	0.00372007	0.000315498	0.000659169	0.000904924	1.43484e-06	0.00234005	0.417005	0.934039	0.0576287	0.148804	3.90196e-11	0.980789	0.00522308	0.474936	0.26256	2.29588e-128	0.11576	3.10455e-21	0.147628	0.0129493	0.2923	0.370015	0.375334	0.0075968	0.338768	0.535495	0.0129116	0.353345	0.573199	0.0648683	0.220412	0.898007	0.00134578	0.243343	0.191312	0.616896	0.546657	0.897415		0.171715	0.388152	0.235544	0.917766	0.188491	0.00732929	0.593836	0.718389		0.570572	0.999821	0.0588953	0.583626	0.136874	0.000425372	1.3651e-05	3.24302e-06	0.555619	0.214165	1.11805e-09	0.265296	0.00850347	0.227414	0.574594	0.002621	6.71563e-09	0.300326	0.000104731	0.00790646	5.87925e-15	0.0244764	0.00770034	0.472108	0.2805	0.08514	0.61027	8.20841e-50	0.289533	0.204667	4.73032e-06	0.0197327	0.335233	0.607373	0.0381443	3.23311e-07	1.18218e-08	0.223372	0.734072	0.950303	0.47672	0.844064	0.010112	4.25459e-05	0.0550712	1.53272e-14	0.0175272	5.05291e-23	7.541e-10	3.3444e-28	0.0707851	5.18325e-62	0.408976	0.487376	0.266745	1.52707e-12	0.626506	0.845381	0.190599	0.00063568	0.000955773	0.422736	0.000667947	0.00398896	1	2.00762e-09	0.114834	0.0952178	0.0123561	0.0018518	0.468202	1.18945e-11	2.38875e-06	0.413121	0.0305779	0.130643	2.26058e-10	0.89332	0.00672072	0.407271
Zp3r	0.150981	0.0523394		0.201645	0.490713	0.222766		0.000134795	0.121644	0.422903			0.534126	0.990867		0.494213	0.121682		0.724591	0.466783	0.548961		0.13675		0.3964	0.254814				0.398989	0.218044		0.400438	0.477676	0.41225	0.18491																													0.168036	0.000322638		0.0297073	1	0.00667437	0.169886			0.240267			0.190975		0.0978583																0.292019			0.341845				0.674705															0.355976			0.245267	0.225996		0.361626				0.412908								0.230243			0.801662	0.260659	0.787713					0.724925		0.321644		0.23754								0.909926	0.591475	0.250281	0.141047	0.143085	0.639897	0.88566	0.224897		0.274605	0.290338			0.157319										0.557507	0.492096			0.0517369		0.265025	0.160088		0.98339				0.335374	0.491399
C4bp	0.301034	0.1989	0.0637938	0.323524	0.490713	0.222766		0.0210289	0.417599	0.396826				0.155008	0.315165	0.0508936	0.0321599			0.631383	0.357189		0.749109	0.384792	0.529997	0.36621	0.113658			0.179985		0.0800333	0.00336238		0.535819	2.53688e-05	0.0686328	0.679966	0.116008	0.617815				0.910551					0.0848753	0.133932			0.0947166	0.905967				0.728836	0.0535256	0.233256	0.911082	0.0321775	0.244312	0.704542	0.182891	0.0597915	0.0445975	0.00412182	0.583682	0.226099	0.0533316				0.427791	0.0683952	0.592863		0.689804		0.541065	4.52389e-26	0.029737	0.586696	7.35886e-15	0.335057	0.00934732							0.428197	0.0962998			0.650462	0.285419			0.674705							0.402791		0.795539				0.303631				0.555656	0.407211			0.361626				0.270123				0.469358				0.0299957	0.811846		0.801662	0.792091	1		0.36392			0.279328		0.609477	0.246193	0.321949	0.487062	0.706975	0.169801	1	0.32945	0.394905				0.250281	0.106741	0.0274394	0.847476	0.178022	0.124241		0.0135589	0.297714	0.147861					0.581807				0.620743			0.131356			0.736252	0.463191	0.207138	0.0710913	0.22754		0.0694586		0.214199		0.225071
C4bp-ps1		0.1989					0.409463	0.500952	0.707417	0.563909	0.411157	0.892585		0.635157	0.151267		0.609869			0.399985										0.0175217	0.409962		0.6708	0.477676	0.529827	0.310427				0.195067	0.588243	0.670509	0.180886			0.436169	0.0918085		0.369378					0.923804		0.637663		0.981481	0.549557	0.697088	0.911082	1		0.175041		0.00012858		0.791522	0.425055	0.0626926	0.708655					0.0979727	0.0931286					0.503341		0.690912	0.00362588					0.975807			0.639328		0.704802	0.447329			0.380638			0.730663							0.861996						0.303631		0.948925				0.869283		0.0367307												0.354901		0.456679			0.787713		0.353711			0.0193935			0.325061		0.259153	0.450673	0.161174	1	0.605562	0.42417					0.445553	0.785736	0.82309	0.0534865	0.831514	0.774559	0.207713										0.609854				0.265192				0.00703333		0.168116	0.11608		0.00662537		1		0.225071
Pfkfb2	0.0188972	4.12674e-06	0.954356	0.184093	0.883898	0.45074	0.740334	0.699524	0.000375766	4.61162e-20	0.00486411	0.934765	0.490845	5.90803e-06	0.845043	0.500746	0.122309	0.198489	4.62993e-06	9.43753e-05	0.000165858	0.361776	0.794037	0.699837	0.142285	0.239023	0.175426	0.989506	0.10739	1.3536e-06	0.0181756	0.0653277	2.24769e-05	0.811606	0.0316327	0.11303	0.172741	0.550892	0.369418	0.208563	0.55541	0.516289	0.181067	0.133242	0.495445	0.302907	0.9799	0.364059	0.186069	0.511571	0.631937	0.127346	0.842585	0.00522492	0.703324	0.389551	0.689425	0.433451	0.504247	0.521709	0.992731	0.0422088	0.442649	0.093148	0.144928	3.18889e-09	0.482755	5.74067e-05	2.09121e-13	0.00384905	4.26124e-09	0.28033	0.956905	0.344048	0.0635846	0.426065	2.78589e-10	0.577602	5.91741e-05	0.0415605	0.346313	2.42909e-23	0.997015	0.132761	2.98017e-14	0.0429202	0.784296	0.461501	0.262983	0.125939	0.765726	0.751154	0.0698648	0.508423	0.849955	0.537368	4.76673e-07	0.699459	0.00124073	0.100029	0.40148	0.753201	0.409863	0.54811	0.674301	0.0520675	0.621728	0.828228	6.07286e-06	0.942136	0.0940578	0.821476	0.409026	0.51855	0.959104	0.730118	0.291609	0.418597	0.187283	0.16751	6.01691e-05	0.543119	0.0112765	0.911766	0.778871	0.0581124	0.0912274	0.648705	0.254098	0.0200088	0.793942	0.270706	0.0527222	0.0255491	0.00109975	0.407076	0.615243	0.340156	0.0133337	0.050687	0.168098	0.80653	0.280972	0.831941	0.824695	0.404715	0.9918	0.436591	0.944749	0.147939	1.05834e-10	0.261601	0.482272	0.979885	0.0515288	0.502438	0.112534	0.208555	0.00637589	0.0568598	0.00623841	1.08185e-13	6.44228e-06	0.0259947	0.0355928	0.388552	0.0988711	0.277679	0.992486	0.383206	0.752049	0.874136	0.22988	0.815115	0.341208	0.785042	0.459529	0.169742	0.289703	0.445526	0.958559	0.543363	0.201369	0.0680631	0.245291	7.03047e-24	2.30814e-12	0.0707692	0.0565695	0.540747	0.0136335	0.992241	0.412226	0.397734
Yod1	0.770498	0.237423	0.404225	0.600349	0.377517	0.762691	0.716412	0.187084	2.80753e-12	9.10051e-08	0.013898	0.369975	0.496901	0.0581618	0.0423873	0.525157	0.022179	0.898165	0.0166299	0.00990936	0.99834	0.401894	0.0520318	0.193395	0.815756	0.00271771	0.766331	0.384466	0.520794	2.26567e-05	0.78207	0.143787	0.318505	0.132106	0.0404017	0.00194463	0.635001	0.216458	0.332267	0.0527228	0.563583	0.563179	0.328737	0.636571	0.15127	0.989991	0.227193	0.696224	0.442077	0.170189	0.232681	0.467124	0.00677191	0.00903285	0.7385	0.314483	0.598537	0.73396	0.872817	0.0775985	0.680031	0.972109	0.894547	0.397572	0.689283	0.0334709	0.272445	0.806323	0.0710953	0.107993	0.183628	0.436897	0.0987052	0.374578	0.00834788	0.227715	2.19363e-16		0.000205381	0.0164591	0.941497	1.37051e-06	0.315323	0.027631	4.78965e-11	0.411614	0.947575	0.469555	0.989708	0.633175	0.959131	0.110475	0.563491	0.0854421	0.599569	0.868194	4.92972e-09	0.975152	0.826944	0.363279	0.405177	0.885721	0.77551	0.941746	0.58362	0.035988	0.267742	0.0628982	0.559858	0.943721	0.263407	0.921747	0.702331	1	0.349647	0.307784	0.894906	0.0487039	0.465328	0.791371	1.18405e-09	0.0290436	0.000138018	0.650335	3.49115e-09	0.527627	0.708195	0.248973	0.690319	0.00134186	0.00024094	0.75204	8.70984e-07	0.0489502	0.994183	0.0560528	0.841722	0.111258	0.411128	0.000607436	0.745781	0.851237	0.0159716	0.545754	0.306419	0.997668	0.75456	0.00959647	0.473652	0.408756	0.00252446	0.427446	0.526653	0.313019	0.98494	0.0945991	0.893639	0.717961	0.0580307	0.0778108	0.970884	5.60942e-05	0.0521371	0.810778	0.996945	0.49255	0.34622	0.99524	0.632878	0.373029	0.268688	0.909973	0.166632	0.574631	0.441937	0.635899	0.585142	0.00248673	0.853701	0.0172591	0.418996	0.884546	0.309797	0.27078	0.760399	7.7826e-10	4.70231e-05	0.0727863	0.303186	0.83143	0.000481663	0.657976	0.10955	0.825128
AA986860	0.97315	0.0555614		0.201645		0.313739	0.611382	0.00485796	0.0214743	1.34806e-19	0.553964	0.74523	0.840325	0.293459	0.120054	0.28005	0.925268	0.798036	0.163896	0.246971	0.737948		0.147873	0.281739	0.0599716	0.522614	0.0351181		0.250443	0.0122506	0.759783	0.907194	0.765118	0.657818	0.139324	0.117475	0.07461		0.927129	0.545186		0.207331	0.948436	0.460161	0.774495	0.778338	0.0239033	0.668837	0.585738	0.891889	0.484224	0.459813	0.273739	4.5347e-05	0.979324	0.411534	0.693893	0.000183059	0.313243	0.183072	0.944544	0.740668	0.032009	0.000641514	0.308856	0.0971545	0.0964166	1.37549e-07	3.21844e-08	0.174524	0.167055	0.286461	0.380675	0.63383	0.397314	0.303441	0.124487		0.210739	0.0999574	0.136138	0.0117632	0.362113	0.830213	0.236343	0.129887	0.47036	0.248554	0.760801	0.66938	0.477876		0.48936	0.168738	0.327802	0.640796	0.293211	0.303956	0.112342	0.424802	0.826664	0.0767819	0.562618	0.72291	0.60058		0.348436	0.243222	0.0584195	0.701887	0.737495		0.702331		0.959104	0.471001	0.277051	0.335327	0.74586	0.407211	0.756796	0.806717	0.751554	0.179863	0.117963	0.470885	0.668547	0.356228		0.056597	0.690337	0.0146354	0.186121	0.699746	3.46515e-08	0.809956	0.156726	0.437484	0.985058	0.31483	0.89488	0.352944	0.908277	0.525125	0.529505	0.299771	0.124263	0.698341	0.305377	0.444666	0.143548	0.183685	0.985617	0.22127	0.000159265		0.49386	0.524321	0.118828	0.0679671	0.271968	0.0597663	0.393434	0.495754	0.635652	0.341855	0.444035	0.683346	0.410032	0.461699	0.911929				0.292315	0.372182	0.933903	0.386848		0.821886	0.303494	0.416963	0.848897	0.706693	0.33004	3.68973e-06	0.0981149	0.658572	0.00822761	0.29511	0.131708	0.781721	0.346933	0.733928
Fcamr	0.268513	0.1989	0.335317	0.040033	0.267172			0.181299	0.488039	3.72845e-05				0.184	0.66307		0.0526542		0.427122	0.657354						0.36621	0.660376			0.339076			0.0033063	0.477676	0.331611	0.316894				0.0803128							0.694703	0.204541	0.937348	0.617363			0.173683			0.23923		0.526224		0.0919297		0.567026		0.311035	0.0929766	0.894693	0.382884	0.39352	0.04392	0.940575	0.0223256	0.286461					0.484364		0.597478						0.259116	0.129887	0.918334	0.31219			0.104796				0.172546	0.0240258			0.33016			0.382372									0.146924										0.580632		0.17902					0.555088			1		0.139529		0.860902	0.433268	0.366651	0.505588		0.652672		0.000623076					0.547463				0.437544	0.24512	0.210278	0.605562	0.210055		0.413284	0.465543	0.541081	0.686332		0.0231914	0.511075	0.376656	0.623086	0.108094				0.426037								0.686919		0.649229				0.00703333	0.468202	6.33834e-06	0.0237434		0.147606	0.487028	0.101703		0.780731
Pigr	0.0930686	0.00388476	0.0290263	0.315868	0.459356	0.149613	0.0168304	3.69253e-06	8.19845e-05	6.1426e-06			0.534126	1.15883e-07	0.491093	0.000309066	6.56737e-18	0.00360084	0.00112825	1.06785e-05	0.0142505	0.393498	0.831486	0.0179749	0.0571163	0.0213727	0.853345		0.702082	0.325119	0.514579	0.124433	0.0474767	0.233806	0.156828	0.0412088	0.022266		0.395202	0.398619		0.670509	0.421549	0.649189	0.979366		0.00139472	0.00376837	5.89376e-23	4.98013e-10	0.597538	0.534314	0.019994	1.81131e-07	0.000678203	9.58457e-25	7.09329e-07	2.69228e-44	0.0201314	0.852612	4.01674e-07	2.49625e-07	0.00910126	6.32305e-06	0.106194	3.06742e-14	0.493596	1.26219e-10	9.01694e-39	0.463116	2.18475e-05	0.0122021		0.625237	0.160166	0.563707	0.438105		0.205933		0.763226	3.41205e-05	0.09532	2.17643e-10	2.61158e-43	0.603347	0.917382	0.436716	0.230482	0.500232	0.0439587		0.00813671	0.374507	0.0016902	0.0865275	0.338458	0.341845	0.000529718	0.712621		0.13238	0.240206	0.0101569	0.452373		0.610209		0.572007	0.147897	0.972315	0.227286	0.752424		0.752973	0.273436	0.0147977	0.172561	0.764602	0.27776	8.40887e-33	0.633707	0.0284381	0.179863	0.0029394	0.981828	0.000191568	0.00922437	0.0922588		0.615412	0.0247382	0.399402	0.281849	1.28286e-17	6.30321e-07	2.64675e-05	0.00635201	1.93724e-05	0.843465	0.471052	1.39965e-06			1.34661e-17		0.984791	0.062109	0.762618	0.0230894	0.00534457	0.0199724	0.968503	0.00165124	0.00140485	0.0680149	0.0882274	0.83474	0.000143623	0.184741	0.975267	1.05058e-08	7.42512e-13	0.181294	0.430909	0.00434396	0.00034106	0.000145722	0.0904908	0.782898			0.815592	0.20797	0.606515	0.609854	0.25577	0.00836042		1.90899e-05	0.492096	0.45432	0.049586	2.80617e-12		0.0203067	0.0721778	0.0217093	0.42302	0.000148833	1.20024e-07	0.148232	0.0389648	0.00812393
Faim3	0.652375	0.0865681	0.000525743	0.0227145	0.12803	0.803942	0.961149	0.00201082	7.57989e-05	0.000161618		0.627583	0.478014	4.50814e-18	0.0127154	0.000331214	2.69139e-16	0.00390983	2.43971e-07	4.50928e-08	0.0763564	0.0274053	0.333859	0.943206	1.29127e-08	2.35798e-14	0.00050904		0.889894	0.00229645	0.102733	0.959884	0.00963179	0.0187047	0.00208359	8.75366e-06	1.14095e-06	0.51236	0.0173127	0.356372	0.43454	0.670509	0.0675648	0.571052	0.635804		0.12538	0.762171	0.483128	0.900615		0.726069	0.345737	0.00439215	0.405478	0.773409	0.621845	0.100661	0.0256536	0.0120224	0.496003	0.099033	0.127416	0.0475686	0.133149	1.54674e-10	0.338901	3.69436e-08	7.50883e-09	0.0014321	0.938987	5.94085e-07	0.209311	0.727932	0.785314	0.873429	0.00488237	0.356796	0.651367	0.388052	0.876493	0.116193	0.392176	0.291315	0.121294	0.98004	0.880204	0.0693884	0.424199	0.685538	0.977834	0.534899	0.100562	0.270236	0.160735	1	0.0959898	0.145181	0.411612	1	0.134358	0.972725	0.636344	0.709591		0.19178	0.273463	0.61137	0.866646	0.774568	0.201304	0.447619	0.992294	0.0714086	0.377541	0.796418	0.318293	0.0813416	0.336955	0.0274223	3.83419e-32	0.0573457	0.0938034	0.664568	0.000514442	0.440963	0.000117921	0.148532	0.00352678	0.484365	0.0700473	0.000540112	4.06045e-07	0.0117204	1.0574e-72	0.0293924	0.587753	0.370321	0.243007	0.504902	0.4056	0.0624736	0.00758625	0.748619	0.0183873	0.234902	0.217944	0.364085	0.00154501	5.39962e-10	8.61102e-17	2.68687e-05	0.0284965	0.283766	0.387624	0.400522	0.0150942	0.881483	0.161249	0.783883	0.738566	2.50721e-12	9.62319e-10	0.0017637	0.0257674	8.20088e-34	0.035174	0.0690281	2.06276e-05	0.473396	0.0249153	0.430292	0.0102163	0.00031675	0.00140571	0.00589971	0.633451	1.33089e-07		9.99665e-12	8.93637e-05	0.0890479	9.27711e-11	4.19699e-05		0.468805	0.586497	0.0890835	0.883483	0.11074	0.813347	1	0.000350589	0.58639
Il24	0.289397	0.0148055		0.636054				0.500952					0.534126	0.337104			0.0526542		0.4393	0.289793			0.336914			0.170058	0.0612762									0.516994	0.363443			0.621348																										0.0120001	0.19938	0.392237	0.420054		0.227059	0.0334249					0.703943		0.452148		0.878277			0.318658	0.277326			0.368326	0.513804						0.344468		0.283245	0.341845													0.0487094					0.259054	0.270342		0.828658	0.792552	2.20888e-11	0.310629	0.699608	0.19962	0.771366	0.470885									0.335316	0.931596	0.483563	1				8.81293e-09			0.390666						0.165453	0.377343					0.0200897		0.541081	0.777029	0.210612	0.000226178	0.517422	0.169968		0.171127	0.368223													0.248355				0.0268271		0.0003861	0.0452163		0.303475				0.335374	0.280903
Il20	0.993764							0.295221						0.211622	0.167007		0.609869			0.229022			0.336914								0.409962				0.41225					0.460241																									0.835832	0.0649004		0.12791		0.485459	0.34315				0.287341																		0.168185																									0.335327			0.845335										0.72815																													0.270852		0.762717		0.272558		0.399962														0.131356				0.0971051		0.755695	0.0844735
Il19	0.746039	0.841979	0.335317			0.575698				0.113978				0.479329		0.821363			0.393093						0.200477	0.36621				0.289554			0.400438		0.85193	0.516994							1	0.481952										0.922482							0.911082				0.182891	0.00101359		0.709578	0.369344	0.42182						1	0.276889		0.800145	0.686492					0.0636641												0.248278		0.33016		0.988725																				0.00100574		0.035634		0.496322						0.175124						0.515541	0.375724		0.850068		0.657721			0.250641		0.559081							0.330178	0.576432					0.270852	0.785736	0.114703	0.212016	0.867016		0.194529							0.799813				0.555363							0.818678		3.31284e-07	0.00674738		0.777047	0.328687	0.831498	0.176302	1	0.491399
Il10	0.268513	0.1989			0.267172	0.599973	0.228899	0.0712038	0.872107	0.0965767	0.29814	0.19815	0.331676	0.645854		0.787776	0.30429		0.211265	0.839536	0.224422	0.891783		0.396048	0.265461	0.0838501	0.000135739		0.313295	0.000852541	0.0343501	0.963837	0.350617		0.822147	0.0632796	0.62109			0.621348	0.343585	0.340085	0.943685	0.0932014	0.184363	0.61341	0.757397		0.241522	0.409411			0.520658	0.656603		0.166371		0.526224	0.0535256	0.219379	0.274279	0.432428			0.161702	0.0398977	0.0677551	0.321052	0.89547	0.0853498	0.691688	1.64839e-07		0.00778386	0.51747	0.543464	0.391445		0.497508	0.423126	0.389668	6.99211e-105	0.000310134	0.0377333	0.277326	0.0863027	0.739815	0.0262599	0.0234743	0.188981	0.413749	0.0312133	0.412361		0.556751		0.41237		0.117874	0.508695	3.75083e-05	0.6814	0.641335	0.0013971							0.0485093	0.907664	0.493774	0.226439	0.303631	0.0108197	0.161317	0.684567	1.16956e-09	0.000168852	0.452701	0.619702	0.475193	0.00655492	0.285423	0.184329	0.25496			0.692483	0.141474	0.530553	0.61353	0.172411	0.157401	0.802599	0.422614	0.603206	0.631489	0.787713	0.319112	1.05721e-05	0.943004	0.391203	0.724925	0.593799	0.0350226	0.627698	0.200834		0.165453			0.330178	0.349044		7.96837e-05	0.31096	0.400671	0.132749	0.154982	0.959129	0.0393856	0.713597	0.295429	1.01519e-27	0.0200793	0.00629145	1	2.97132e-06	0.69864	0.239367	0.223211		0.81476	0.322049	0.454353	0.446261		0.0024927			0.400939	0.507867	0.900573	0.198955	0.181853	0.588739	0.718648	0.022922	0.669373	0.593854	0.15854	0.280903
Mapkapk2	0.369875	7.10574e-09	0.257281	0.0009246	0.578281	0.0389966	0.00119124	1.59409e-05	9.19351e-24	0.0161578	9.8984e-05	0.209147	0.370139	1.54886e-11	0.00170139	1.34846e-06	1.68061e-05	0.672151	0.00162705	5.69476e-11	0.366257	0.611396	0.220057	0.175413	5.67287e-12	3.67019e-10	0.000672721	0.192724	4.31249e-07	4.88585e-09	0.0680896	0.12863	0.0108125	0.00737149	3.90762e-05	0.00502602	6.78742e-05	0.057177	0.368254	0.014887	4.54246e-06	0.451449	0.1619	0.103711	0.434523	0.353857	0.836631	0.163889	0.0844149	0.0256076	0.379983	0.174677	0.562408	0.000294517	0.0913179	0.811244	0.483506	0.042804	0.0987356	0.000389433	0.541956	0.00315608	0.407185	0.216096	0.479247	5.66451e-06	0.100076	1.70207e-10	1.1605e-23	4.3446e-05	3.63521e-07	0.00464408	0.0532111	0.206029	1.55347e-05	1.60486e-05	1.0808e-47	0.413648	1.35726e-14	0.0656798	8.30337e-06	2.84652e-116	0.00012168	4.11241e-05	2.48888e-16	0.0981363	0.0552573	0.211672	0.00943174	0.973202	0.0406147	0.025375	0.475124	2.02246e-05	0.0375919	0.725061	5.74315e-76	0.317405	5.32494e-05	1.11753e-05	0.82202	0.931585	0.159999	0.401566	0.194169	0.166562	0.614765	0.439342	0.108039	0.376844	0.922082	0.267086	0.5613	0.0144609	0.0647313	0.000257184	0.000236935	0.00764978	0.00460553	0.0599672	6.66429e-32	0.00127981	6.74507e-09	0.440397	2.13871e-05	0.515789	2.42075e-05	0.0703181	0.00119577	0.0115955	8.47489e-18	0.00133637	4.61671e-21	2.44634e-06	1.29919e-22	0.0608985	0.000265244	0.00041453	0.000371306	2.91404e-09	0.435632	0.000258856	8.13757e-10	0.972927	0.000994395	0.0221725	2.89798e-05	0.317276	0.229381	0.0117979	1.93595e-08	2.26227e-05	0.278368	0.831536	0.000714537	0.89741	0.234562	3.49377e-05	7.6747e-06	1.32468e-13	1.68274e-06	2.27529e-06	8.88065e-16	0.0843162	0.879179	4.30406e-15	0.00418966	0.169649	0.127253	3.82794e-11	0.18616	0.132283	0.0175734	0.203897	5.80743e-05	0.143284	0.429954	6.87575e-11	0.966954	0.000348817	0.695129	0.273246	0.28343	0.00219534	0.00463394	2.53415e-06	1.6099e-11	0.166817	0.00341198	2.17496e-06	2.22075e-24	0.00248986	3.42202e-10	0.000426111
Dyrk3		0.521694	0.181309	0.27465	0.236548			0.000583543	0.430517	0.626591		0.744715	0.574846	0.0484262	0.395449	0.732762	0.0122484	0.250834	0.000124684	0.706596	0.172155	0.682276	0.757898		0.374367	0.301128	0.115996	0.0463152		0.00346493	0.0116583	0.894541	0.471901	0.0825476	0.569202	0.0617922	0.723821	0.282513		0.621348	0.588243	0.670509	0.344265	0.872082	0.617678		0.334032	0.441652	0.0217373	0.522682	0.453994		0.843444	0.305816		0.147392	0.724665	0.396708		0.949796	0.593268	0.731851	0.202022	0.317831	0.776759	0.982386	0.946044	0.0002284	0.457167	0.304388	0.273834	0.000168562	0.272283	0.731821	0.566962	0.382041	0.0431113		0.706569	0.734676	0.0932657	0.565723	0.492462	0.596025	0.0458664	0.98193	0.193765	0.472347	0.536989	0.724665	0.00878236	0.820203	0.759011	0.154365	0.249183	0.882932	6.57245e-16		0.1988	0.000686224	0.64056	0.831292	0.365829	0.972105		0.941684	0.0448221		0.2751		0.150821	0.819443	0.393004	0.615697	0.409375	0.266429	0.233306	0.0703748	0.000368155	0.00107205	1.53816e-13	0.701348	0.288292	0.907385	0.685907	0.712446	0.889985	0.531859	0.689674	0.103541	2.57832e-05	0.0504507	2.69032e-09	2.70303e-08	1.02416e-11	0.416323	0.897595	0.171055	0.701169	0.216495	0.121233	0.263131	0.018992	0.87149	0.491964	0.734868	1.00955e-11	0.420125	0.708623	0.234624	0.00296981	0.551983	0.44269	1	0.81414	0.400522	0.37947	0.0196879	0.358212	0.849827	0.761048	8.46398e-05	0.500688	0.0825092	0.0130123	0.0342723	0.156203	0.00159539	0.60183	0.0219204	0.671874	0.477847	0.827578	0.202372	0.791194	0.229706	0.72254	0.040667	0.240698	0.0670127	1	0.719628	0.676739	0.145011	0.686229	3.34794e-12	1.08006e-07	0.0234353	0.232403	0.366736	0.173465	0.509724	0.823491	0.364483
Eif2d	0.590689	0.0072886	0.882396	0.728365	0.31272	0.0697928	0.000138973	0.275817	1.25373e-16	1.5656e-07	0.060602	0.239776	0.406268	5.95052e-06	0.154146	0.0213523	0.00564999	0.993108	1.75927e-08	0.287584	0.0817783	0.0979724	0.285062	0.154463	0.00524444	0.28231	0.261454	0.336918	0.00373795	4.56333e-08	0.0134057	0.465055	0.000177613	0.979976	0.107747	0.091203	0.0655714	0.331171	0.554683	0.70101	0.313701	0.287046	0.106107	0.86646	0.434939	0.307885	0.00714757	0.680711	0.4275	0.933021	0.391881	0.955482	0.321989	0.0014324	0.918911	0.425452	0.463798	0.0234658	0.404004	0.862389	0.662682	0.297357	0.0991125	0.278275	0.377306	0.849797	0.306121	6.80327e-05	0.065219	0.0918755	0.028834	0.0167342	0.0298831	0.126887	0.421751	0.48973	3.53778e-13	0.811993	0.0627698	0.0466838	0.0233847	1.18949e-12	0.829821	0.249664	5.41655e-21	0.0289954	0.173707	0.0157561	0.297598	0.326213	0.479196	0.145683	0.653675	0.196843	0.492396	0.632563	6.66264e-17	0.977217	0.261466	0.069146	0.561272	0.114335	0.0242996	0.806499	0.955739	0.879277	0.701377	0.136563	0.867143	0.105055	0.974013	0.594712	0.519558	0.963534	0.164278	0.813562	0.820069	0.45657	0.0648612	0.229691	0.000276377	0.0946951	0.309694	0.50049	0.133719	0.0842711	0.143147	0.10517	0.268699	0.0154044	0.107035	0.266706	3.08684e-21	1.76453e-08	6.36493e-05	0.182268	2.65096e-06	0.010722	0.276144	2.1394e-05	0.944603	0.00666184	4.90401e-08	0.965697	0.291044	0.0880418	0.000267095	0.735947	0.0280967	0.115056	1.00157e-06	0.515857	0.0569759	0.0723444	0.164321	0.326703	0.460918	0.0139346	0.844107	2.92628e-15	0.00717082	2.97927e-10	2.23626e-11	0.631208	0.176677	0.0042795	0.182305	0.57208	0.28988	0.402083	0.890282	0.391718	0.40948	0.237378	0.0120559	0.913579	0.575103	1.9289e-08	0.195472	0.0102334	0.586165	0.530511	0.0980452	2.26302e-06	0.549336	5.69394e-15	7.63792e-08	0.00240041	0.229241	0.255619	1.89483e-06	9.53262e-06	0.178936	0.557672
Rassf5	0.436465	0.132479	0.643393	0.937749	0.199217	0.99185	0.233247	1.89067e-09	0.00267919	0.000216779	0.134561	0.629894	0.256986	5.35708e-44	0.0560465	0.244237	0.393137	0.0669317	0.000257155	6.95776e-05	0.088223	0.421835	0.61502	0.123007	0.888897	0.384924	0.0295969	0.219248	0.415161	0.00284046	0.0105986	0.0563964	0.386309	0.636078	0.719522	0.957056	1.39891e-07	0.659986	0.153443	0.764749	0.343585	0.377801	0.730139	0.0517159	0.779421	0.165396	0.474856	0.275955	0.533929	0.683626	0.435513	0.157518	0.651773	0.0111	0.971586	0.0953629	0.369537	0.29701	0.522256	0.0606414	0.0660141	0.0161951	0.222376	0.902591	0.182891	0.00283279	0.148421	0.0483121	0.00155358	0.0100745	0.303436	0.000270411	0.934838	0.00510489	0.986373	0.315025	7.19734e-07	0.949568	0.842362	0.291944	0.0128837	8.95263e-78	9.61287e-08	4.18734e-05	0.0199785	0.798368	0.304719	0.0266391	0.0103016	0.917919	0.550195	0.195289	0.565054	1.11363e-15	0.870186	0.391393	3.94203e-121	0.0271483	0.867599	1.91768e-21	0.552638	0.0421293	0.0306876	0.0186436	0.702498	0.286942	0.283956	0.221026	0.165216	0.282286	0.671468	0.480332	0.037453	0.832663	0.779196	0.0421343	0.686258	0.634645	3.00814e-05	0.00469862	0.0182162	0.758717	0.00393509	0.0517211	0.00323794	0.21908	1.45217e-05	0.0265004	0.0158106	0.396726	6.38107e-17	0.00183496	1.08257e-24	5.07532e-08	8.21295e-38	0.203999	0.242298	0.000261402	7.91895e-09	5.85726e-13	0.0298916	2.0528e-09	2.15626e-09	0.619471	0.0656687	0.000180231	7.01981e-09	0.156213	0.00632371	0.727468	0.441139	0.220067	0.0485756	0.745732	0.434836	0.805611	0.234576	0.701865	0.00349897	0.000142903	0.0171737	0.013616	0.0107094	0.456741	0.705184	7.64936e-09	0.000123341	0.264569	0.00904596	0.0107722	0.00487601	0.12235	0.000791923	0.917628	4.06486e-07	0.0165616	0.319136	9.70159e-24	0.368596	0.000918307	0.0531572	0.22708	0.0358673	4.12508e-12	0.458175	9.2373e-15	7.71046e-05	0.147776	0.702491	0.631367	7.20722e-05	0.688644	0.00118309	0.789354
Ikbke	0.807548	0.138373	0.0198583	0.796662	0.105054	0.299824	0.307271	0.272447	1.67589e-05	2.51579e-08	0.63359	0.836167	0.0147044	0.521158	0.560801	0.308577	0.0194066		0.0584707	0.289793	0.242664	0.789734	0.295007	0.151304	0.610791	0.740318	0.110927	0.384466	0.509837	0.0110791	0.144476	0.216436	0.195081	0.179567	0.545819	0.0108421	0.0665554	0.260644	0.399855	0.649234		0.324891	0.545839	0.000583549	0.0158428	0.825996	0.0696968	0.0325204	0.979234	0.691477	0.737958	0.340711	0.051155	0.846233	0.858049	0.896635	0.136948	0.560839	0.693861	0.333819	0.707441	3.45791e-08	0.598135	0.578782	0.763661	0.00248872	0.0630678	0.00292311	1.20307e-09	0.240834	0.0577564	0.58673	0.209311	3.76395e-05	0.708948	0.755588	0.00252228	0.374675	0.668621	0.190916	0.751229	1.55472e-96	0.006154	0.324386	2.54256e-12	0.423692	0.0108086	0.0315801	0.271456	0.740724	0.691308	0.0109468	0.108719	3.89961e-07	0.977994	0.698416	5.82768e-22	0.734611	0.987029	0.0173432	0.567411	0.175152	0.713833	7.22824e-05		0.300779	0.59629		0.0818899	0.983791	0.429407	0.0711648	0.00671809	0.0122675	0.714288	0.356172	0.20683	0.960944	0.704775	0.0491924	0.998905	0.0587962	0.450765	0.166425	0.482148	0.0800828	0.00158344	0.0661096	0.224128	0.166421	0.0150294	0.000296069	0.00741932	0.000339249	0.00459078	0.13689	0.555223	0.0137319	3.67659e-08	1.11314e-13	0.349904	0.0174261	1.62266e-05	0.929736	0.549347	0.0544845	0.000278356	0.378516	0.83829	0.460365	0.0550884	0.264634	0.490303	0.352226	0.959861	0.0401585	0.597808	0.953566	0.565433	0.00462435	0.739526	0.000191319	0.00239694	3.37738e-05	0.183524	0.0013266	0.00682984	0.116546	0.529407	3.62225e-05	0.587999	0.375771	0.0959282	0.314913	0.0572514	0.987291	0.241728	1.48037e-10	0.0720047	0.0851526	0.411609	0.990566	0.717703	0.000713173	0.811699	0.000224499	0.0262817	0.998482	0.139361	0.196672	0.855105	0.407501	0.702324	0.113954
Srgap2	1.52672e-05	0.000247139	0.79205	0.0963608	0.192413	7.73512e-05	0.5991	0.00648616	1.80657e-17	2.47753e-06	0.000857907	0.297878	0.000212398	2.76574e-169	0.0108858	0.00555488	6.53983e-16	0.779879	5.06964e-08	4.66077e-08	0.528159	0.28113	0.220105	0.0735541	0.000596425	0.0714571	0.203427	0.0787907	2.41642e-05	1.70039e-12	5.19933e-05	0.826763	0.773978	0.0351701	4.57907e-15	8.47154e-05	8.96284e-06	0.409559	0.289487	0.15829	0.561765	0.146615	0.000440672	0.0652086	0.199091	0.00958693	0.296681	0.917668	0.0682539	0.241382	0.474564	0.869615	0.297024	0.000720551	0.43397	0.878278	0.953702	0.0639259	0.425821	0.742913	0.364619	0.858048	0.291211	0.0399318	0.289483	1.65204e-06	0.611252	0.257178	8.28595e-06	0.0547463	0.000239789	0.389247	0.276035	0.786332	0.00905472	0.115944	4.7188e-17	0.969349	5.51804e-06	0.154539	0.609799	2.23615e-108	0.359895	0.00174123	4.28507e-10	0.042588	0.0178787	0.258276	0.50414	0.0403021	0.0316526	0.161822	0.424174	0.340663	0.0181644	0.0696646	7.24812e-35	0.302468	0.169815	0.00182439	0.275522	0.973149	0.933044	0.413417	0.474239	0.367669	0.173488	0.472509	0.25015	0.890621	0.404351	0.945975	0.146499	0.514202	0.912392	0.140055	0.471961	0.189529	0.0609995	0.107325	1.6443e-05	0.00043284	0.2213	0.0149415	0.20868	0.125878	0.00818141	0.837643	0.690724	0.19168	8.9855e-08	0.0167038	8.58623e-07	0.00184345	3.67219e-10	0.0769144	0.00017016	0.000795956	0.06047	1.62733e-08	0.0331191	0.258716	0.00177943	0.427546	0.0112868	0.829075	0.000488548	0.000314852	0.00275178	0.00515677	0.0512351	0.0925002	0.516293	0.666983	8.59877e-05	0.396192	0.373435	0.0297565	0.455529	2.19502e-06	4.36007e-12	1.88133e-05	2.21498e-08	0.000122024	0.527977	0.386928	0.173714	0.335177	0.570598	0.671155	0.252135	0.520233	0.217717	0.0412425	0.150728	0.605989	0.828769	7.70196e-08	0.212678	0.743052	0.535272	0.05204	0.0569714	0.339247	0.154358	0.00047709	2.4191e-16	0.145468	0.00483672	5.52348e-07	4.45085e-09	0.00225778	4.88371e-05	0.359339
Fam72a	0.625527	0.132855			0.331345	0.78708	0.611382	0.973846	0.0579706	0.880849	0.920668	0.278863	0.656463	2.38139e-09	0.220146	0.00167921	0.402016	0.627713	0.273651	0.245033	0.860321		0.534345		0.587124	0.786419	0.157496	0.41348	0.0756505	0.225946	0.149916	0.436309	0.0953804	0.752118	0.372785	0.132669	0.151504		0.976822	0.792857	0.708432	0.847167	0.707592	0.703123	0.429757	0.502583	0.252744	0.0589668	0.13743	0.910422	0.842271	0.943882	0.50752	0.297812	0.348466	0.762672		0.642233	0.0715736	0.977775	0.586916	0.793007		0.167622	0.704947	0.602877	0.0332573	0.0564611	0.929418	0.27007	0.548767	0.843839	0.237399	0.672475	0.796134	0.373178	0.0455976	0.798934	0.997074	0.918033	0.285109	5.7881e-12	0.20943	0.17863	1.97178e-11	0.164903	0.545062	0.325898	0.896535	0.627174	0.658146	0.0564392	0.789904	0.813314	0.0843874	0.0480999	0.288535	0.933198	0.684133	0.237256	0.859258	0.554361	0.706988	0.257328	0.425614		0.532918	0.543356	0.363365	0.274872	0.227779		0.127808		0.00814364	0.995551	0.499118	0.742189	0.751619	0.457785	0.364172	0.771713	0.86399	0.942803	0.772046	0.470885	0.000561983	0.688712	0.370015	0.23817	0.00706867	0.0160589	3.56841e-09	0.0531091	0.791435	0.447885	9.77468e-05	0.141877	0.244448	0.00174759	0.881062	0.977886	0.00885096	0.791885	0.173839	0.445307	0.291719	0.0777907	0.4193	0.617282	0.149316	0.87299	0.567663	0.637744	0.151611	0.324284	0.0915496	0.110582	0.893609	0.133818	0.00229692	0.361235	0.926651	0.110121	0.132325	0.0253438	0.898977	0.759895	0.662369	0.57956	0.802445	0.372841	0.0343279	0.759912	0.798235	0.0948658	0.964692	9.0562e-07	0.433797	0.570339	0.875707	0.610351	0.900319	0.186499	0.114092	0.448905	0.0286893	0.264033	0.469448	0.043418	0.161204	0.688173	0.222039	0.256699
Avpr1b	0.0904299							0.500952						0.389806	0.837264	0.637719	0.609869														0.409962		0.400438			0.290414	0.363443			0.621348							0.0918085																	0.92384		5.26273e-05	0.82101	0.725448	0.919752	0.700999							0.528607		0.909342																0.292019							0.725197							0.236045														0.361626								0.501421				0.701303	0.428796						0.955945								0.677528	1.45951e-08	0.18154	0.00507218	0.605562						0.921076		0.22573	0.383738					0.344212												0.430505				0.00559552		0.840015	1		1		0.194099		0.318582	0.227253
Ctse	0.068925	0.0523394	0.686926	0.0261872	0.698387	0.000511232	0.222509	0.857943	0.122285	0.0023086	0.30972	0.362042	0.673606	4.82902e-09	0.0511745	0.134782	0.24119		0.724983	0.398436	0.22809	0.00344095	0.050172	0.211505	0.50064	0.122096	0.335107	0.078447	0.516152	0.499014	0.09978	0.894945	0.481228	0.34063	0.0147991	0.66209	0.00911033		0.992249				0.178504	0.475148	0.264748		0.529426	0.745312	0.338997	0.24591		0.745643	0.123326	0.103616			0.301439			9.36192e-05	0.275812	0.905083	0.079227	0.935467	0.215788	0.0467625	0.0223641	0.0287917	0.609372	0.0931911	0.00625365	0.0321107		0.00330234	0.731721	0.188093	0.000702666		0.369547		0.118893	0.0127231	0.708836	0.253458	0.296115	0.830779	0.321675	0.22303	0.627201	0.0613783	0.160979	0.67036	0.389774	0.437539	0.477451		0.000207329	0.933198	0.0256384	0.114217	0.469865	0.896488	0.849676	0.235021		0.439015		0.131082	0.0279261		0.0564733	0.565515	0.317329	0.876185	0.256111	0.319574	0.544821	0.461292	0.000168885	0.193689	0.0914038	0.256383	2.52586e-05	0.860946	0.691953	0.295801	0.0123771	0.286711	0.0832113	6.95483e-17	1.41173e-09	0.0408009	5.0286e-09	0.000861763	4.51313e-14	0.988946	0.0529881	0.578642	5.22499e-05	0.00564765	0.181825	0.0635613	0.234497	0.870273	0.0145262	0.0812746	0.00698463	0.000173599	0.87784	0.298638	0.366268	0.346329	0.112764	0.00020437	0.130256	0.221535	0.000311143	0.772361	0.390674	0.227135	0.0396391	0.0440742	0.0016233	0.424796	0.36209	3.30204e-18	0.0102708	0.000332597	0.691775	0.263386	0.000455192	0.268722	0.00860727	0.119828	0.201191	4.37291e-05	0.305218	9.20674e-13	0.740256	0.34649	0.612047	0.561647	0.584646	5.98082e-24		0.121141	0.80848	2.07804e-05	0.89076	0.0304438	0.694612	0.709099	0.20951
5430435G22Rik	0.148349	0.81593	0.0385136	0.00302179	0.331345	0.000379796	4.78221e-07	0.000381111	4.48479e-15	0.0909506	0.538835	0.0705665	0.193765	8.89372e-12	0.314772	0.533276	0.140165		0.746139	5.31553e-07	0.76475	0.174745	0.35259	0.0245583	0.00231769	0.0452973	0.428913		0.893282	3.07447e-09	0.000133399	0.901435	0.530111	0.0396403	0.772634	0.115288	5.5748e-06	0.777909	0.139919	0.0886899	0.199083	0.44293	0.706519	0.000159651	0.0058346	0.268722	0.319221		0.704993	0.379587	0.437695	0.459813	0.73868	0.910834	0.572933	0.637663	0.94003	0.288636	0.881297	0.636579	0.679812	4.4839e-13	0.055101	0.258559	0.681427	8.52719e-06	0.382884	0.022353	0.00247783	0.0144948	0.227059	0.555563	0.0895943	0.695933	0.569518	1.80956e-09	1.10726e-22	0.571248	0.014552	0.090208	0.873982	4.97522e-140	0.0804238	0.813087	0.291781	0.98193	0.149642	0.0186867	0.206082	0.154859	0.519552	0.793761	0.024236	0.142663	0.0155603		1.67073e-14	0.145181	0.00106464	0.0146418		0.064385	0.233546	0.177136	0.0198102		0.82903	0.410163	0.253348	0.527896	0.557076	0.96829	0.121967		0.265911	0.0206545	0.0824156	0.534899	0.898755	0.278321	3.87919e-09	0.421133	0.00194908	0.677301	0.0101846	0.969052	0.951968	0.89841	0.0922588	0.637225	0.149901	0.188948	0.465514	0.0383443	0.0237375	0.505668	0.115389	0.00322103	0.019392	0.161375	0.188764	0.985772	0.0180916	0.51793	0.0065065	0.162098	0.0274749	0.829954	0.084153	0.0153306	0.963603	0.191735	1	0.797902	0.241377	0.127565	0.170626	0.132084	0.608811	1.20971e-06	1.01638e-08	0.370625	0.0123436	0.0212279	0.115883	0.509715	0.397862	0.636868	0.401306	0.311367	0.121205		0.0379103	0.415349	0.9051	0.468741	0.958436	5.27206e-07	0.751772	0.178973	0.724487	0.136275	0.0264423	0.0498959	0.0741	6.91881e-08	4.78477e-07	0.865737	0.253919	0.0346445	0.000903841	1	0.000388995	0.637825
Slc26a9	0.164846	0.0148055	0.742578					0.644342	0.16055	0.912645		0.132087	0.534126	0.497643	0.167007	0.113881	0.376518	0.508335		0.173341			0.474887		0.3964	0.170058				0.0363659	0.670825	0.418857	0.400438		0.216749	0.316894	0.203238			0.621348																					0.880185				0.0929766	0.000204816		0.866219	0.369024	0.00442077	0.691688				0.243026	0.340777	0.874288		0.8923			0.503341		0.318658	0.451661		0.738702	0.602693	0.455205	0.721641	0.523745		0.195338		0.435006	0.700691	0.863271		0.664651			0.674705	0.364188						0.0627201							0.659088	0.671073	0.906135			0.864105	0.352985	0.20487	0.19962	0.458763	0.949655					0.721629	0.409791	0.934221		0.00538361			0.0109188			0.279553	0.702875	0.818192		0.0826311		0.81249		0.23754					0.330178	0.173951			0.320117		0.0111823	0.373487	0.456169	0.490578	0.00272705		0.0755917														0.430505				0.00168505	0.147225	0.16239	0.000827049		0.0514916	0.859785	0.647872	0.834849	0.30612
Pm20d1	0.246202	0.231475					0.611382	0.0100633	0.921127	5.22821e-10		0.424677	0.759016	0.528444	0.302113	0.281414	0.052639	0.309304	0.724591	0.433345			0.794452		0.335704	0.347828	0.499606		0.323182	0.102983	1		0.237719		0.806966	0.161263	0.725831		0.43396	0.936516	0.21096			0.0316				0.00781286	1.75828e-11	0.724133	0.935165		0.373847	0.000186726	0.203799	0.332346	0.752716	0.119288		0.028746	0.00727733	0.178558		0.442385	0.0534779	0.0558835	0.0209605	0.605407	1.34796e-05	0.897029	0.00491278	0.286461	0.272283		0.0974395	0.65761	0.0569917		0.0215406		0.460334	0.00136051	0.0434176	0.756413	5.86234e-11	0.129887	0.911411	0.505728					0.389774	0.771144					0.33016				0.323826						0.179618		0.331717						0.270342		0.142991		0.796211		0.921611		0.314339	0.949655	0.70173				0.445011	0.0335242	0.375328		0.705567		0.32238	0.383834	0.13429			0.464943	0.956385		0.724925		0.507312	0.0758754	0.733019	0.35546	0.0799903	0.922647		0.110916	0.50771		0.36076	0.938052	0.359437	0.419886	0.736332	0.682312	0.0015781	0.410538	0.76087	0.454466											0.370476			0.173848			0.848897	0.0215666		0.933539	0.00588047		0.271603		0.100103	0.834849
Slc41a1	0.182434	0.204166	0.995203	0.133962	0.0917932	0.0198276	0.00294733	0.0612161	1.93112e-09	0.000612071	0.00191797	0.0623015	0.961271	2.12e-21	5.77038e-06	0.0010675	4.34172e-07	0.627008	5.6336e-05	0.000482398	0.000614105	0.256894	0.156478	1	0.000361432	4.71876e-26	0.000976494	0.158839	0.00432946	4.47387e-08	0.00240638	0.669357	7.94718e-06	0.0146906	3.12541e-05	0.0917361	0.0273078	0.862774	0.322908	0.192923	0.0966013	0.588946	0.16487	0.0201159	0.693975	0.710924	0.501022	0.0438629	0.0780257	0.807087	0.0632249	0.819664	0.428674	0.00233764	0.53733	0.183566	0.0393195	0.223431	0.914547	0.0940612	0.724483	0.294727	0.0206002	0.82888	1	0.00520039	0.0958593	0.00394428	2.49406e-06	0.0751346	0.000112202	0.0292496	0.000884104	0.314295	3.22051e-15	0.0101476	5.05965e-46	0.171292	8.43086e-22	0.0229597	0.725424	1.65234e-15	0.385647	0.153177	0.0119109	0.277781	0.0782876	0.409279	0.322744	0.663974	0.16333	0.985369	0.144379	0.600358	0.0759643	0.108068	1.30615e-14	0.740494	0.081761	0.000101335	0.347947	0.756171	0.37273	0.229152	0.467045	0.487749	0.665068	0.714415	0.927497	0.880379	0.527234	0.579932	0.109042	0.275317	0.00512505	0.0231255	0.0392562	0.388145	0.0102951	0.783853	7.59472e-18	8.51762e-08	0.00615832	0.0296172	0.000141136	0.0289499	0.38362	0.106472	0.130243	0.664676	0.192625	0.391773	1.96341e-06	0.0284556	2.5492e-09	0.0519969	0.15509	0.068322	0.701246	0.873121	0.669646	0.0100252	0.00321002	0.883989	0.0211163	0.76007	0.194995	0.935171	0.0925383	0.141316	2.17911e-06	0.719253	0.607143	0.44641	0.545799	0.465752	0.24435	0.00345481	0.0760793	1.2799e-08	0.440613	6.98632e-05	1.69516e-09	2.25169e-06	0.165479	0.000267707	0.244378	0.43489	0.0346941	2.39096e-16	0.916609	0.991499	0.0666101	0.926057	0.541974	0.883482	0.196376	3.8072e-05	0.716515	0.816013	0.676065	0.322198	0.534003	0.925871	0.162044	0.0658801	2.06331e-12	0.0928093	0.797781	0.000991669	6.13473e-13	0.0677145	0.550142	1.63269e-06
Rab7l1	0.03805	0.788253	0.000265793	0.642969	0.277393	0.508505	0.0016313	0.0376796	5.39239e-09	6.28782e-14	0.0823094	0.175967	0.187913	1.49862e-19	0.331766	0.0277263	2.68376e-05	0.290502	0.215171	1.99815e-06	0.777796	0.259851	0.699396	0.75258	0.154084	0.428999	0.146035	0.49985	0.00869751	9.58825e-06	0.000239081	0.720563	0.0271496	0.252089	3.33161e-09	0.0190378	1.96156e-05	0.288378	0.33085	0.455859	0.360299	0.67884	0.687142	0.268138	0.273774	0.71109	0.0581736	0.066645	0.922541	0.148979	0.089912	0.0652848	0.213824	0.0206445	0.334587	0.138724	0.900605	0.658467	0.832067	0.231731	0.765269	0.54543	0.051396	0.399048	0.401415	2.92955e-06	0.725986	0.00349133	8.59877e-06	0.28534	5.30486e-07	0.0328556	0.265984	0.738552	0.747526	0.161904	7.23722e-15		0.669603	0.896708	0.915529	4.672e-63	0.0306097	0.0684842	1.56102e-10	0.407273	0.251661	0.000294283	0.133562	0.9236	0.809147	0.000160299	0.0246426	0.000550009	0.079401	0.85863	1.86264e-48	0.229344	0.605888	1.94871e-11	0.431563	0.610445	0.452591	0.210636	0.25092	0.0466974	0.0536653	0.627732	0.273294	0.732574	0.943214	0.0684597	0.0236833	0.830492	0.280562	0.377116	0.70363	0.0495137	0.277997	0.276159	0.108109	0.370554	0.345799	0.201069	0.778124	0.320691	3.11553e-05	0.512736	0.20984	0.211178	3.25405e-05	0.397706	4.33356e-07	0.00624577	2.35282e-06	0.932559	0.0770894	0.000618148	0.742455	0.000457297	0.00596972	0.0716269	0.000533212	0.807282	0.128997	0.492687	1.18478e-06	7.31915e-05	0.0154085	0.486752	0.727561	0.54534	0.533821	0.698214	0.502854	0.630319	0.916826	0.00133681	0.0189438	5.50997e-10	1.50309e-11	0.0391366	6.9904e-05	0.00211745	0.0844585	0.00414544	0.717548	0.154363	0.806911	0.742666	0.53867	0.614322	0.117588	0.0889648	0.869262	0.497455	0.69685	1.82467e-12	0.558688	0.0561083	0.814146	0.972929	0.120512	0.348686	0.74564	0.0043649	3.51968e-05	0.0399933	0.0118575	0.634518	1.10835e-05	0.563458	0.0676477	0.790348
Nucks1	0.000544526	0.0527648	0.300794	0.359972	0.315157	0.317977	1.10837e-05	0.160774	4.35656e-14	0.0941137	0.0774025	0.950313	0.120925	7.43322e-21	0.00244992	0.0404917	3.46797e-06	0.119217	1.52968e-11	5.58785e-15	0.0641286	0.462273	0.698247	0.260227	1.81423e-05	3.91534e-08	0.000790488	0.594276	0.00355426	8.16611e-11	0.0863761	0.0995985	0.009613	0.00883308	1.20037e-05	1.06852e-08	0.000122828	0.840559	0.0484965	0.000703428	0.016544	0.744268	9.86782e-08	0.105071	0.0133013	0.350264	0.0722968	0.414287	0.132091	1.01419e-05	0.113359	0.529281	0.756804	6.46301e-05	0.0128432	0.0331041	0.348768	2.0571e-05	0.345774	0.904921	0.77611	0.381866	0.738256	0.0310823	0.698524	5.24368e-09	0.276768	1.74796e-13	6.88311e-07	0.426054	5.42835e-06	0.00350224	0.125831	0.648823	2.09545e-11	0.387525	3.77282e-51	0.283498	2.82879e-25	0.00195731	0.413881	6.92085e-113	8.9924e-08	1.8682e-06	1.32899e-11	0.0539395	0.114668	0.000593712	0.130066	0.198256	0.158148	0.0752105	0.300341	0.262387	0.591365	0.115071	1.7173e-128	0.50534	0.214003	1.1822e-12	0.378019	0.0543927	0.552146	0.446128	0.0270652	0.128865	0.429012	0.73612	0.520141	0.924032	0.0242629	0.0355346	0.345268	0.324264	0.828492	0.00959301	5.17199e-05	0.689215	0.0896527	0.0519521	5.11091e-15	3.78207e-07	2.66178e-05	0.711701	0.000122358	0.852686	7.79751e-05	0.586021	0.0126105	0.0663708	0.0143414	0.157947	3.35954e-19	3.56409e-12	0.520187	0.0800628	0.285476	0.0265931	7.88666e-06	4.71938e-05	0.575717	0.314386	0.0744653	0.745843	0.0115589	0.00241483	7.00094e-05	0.0364275	0.0620877	0.154935	3.19311e-21	0.0149402	0.230548	0.285186	0.597357	0.862817	0.126207	0.282937	0.00025483	8.31531e-14	0.0220529	0.0440584	2.15719e-12	0.000930568	0.257906	9.0239e-26	0.960402	0.00152531	0.0546118	0.00154635	1.9023e-05	0.795948	0.082293	0.165224	0.00582252	0.0255331	0.33046	1.16279e-25	0.255579	2.15262e-06	0.428156	0.231136	0.00184159	3.24758e-15	0.0808656	3.23035e-07	4.03244e-31	0.00248614	0.0134351	0.102997	1.35842e-06	0.215782	0.564271	0.0837267
Slc45a3	0.303419	0.0815949	0.142563	0.201645		0.299824	0.420821	0.975272	0.601658	0.706895	0.00267172	0.944185		0.0864676	0.203812	0.0472867	0.676106			3.40098e-08			0.680653		0.0689937				6.89368e-07	0.0944901	0.461521	0.202399	0.204313	1.09734e-07	0.498853	9.66868e-05	0.0645228	0.249794	0.0233173	0.0362339	0.266253	0.409066	0.635965	0.23926	0.329939	0.861038		0.13954	0.45598	0.55797	0.2763	0.205548	0.224145	0.00378001	0.745119	0.286074	0.169191	0.000919052	0.47683	3.59975e-06	0.516512	0.413556	0.0651713	0.565823		2.93214e-10	0.0103902	0.112069	1.62813e-08	0.384044	0.490411	0.489069	0.528632	0.0684865	0.0371282	0.0964973	0.000214534		0.445488	0.624074	0.628152	2.67775e-54	0.807522	0.00497673	1.23493e-07	0.937757	0.433168	0.41366			0.968963		0.370606	0.622634	0.631611	0.634688	0.196723	0.00767762	0.968607	0.712621		1					0.276971		0.062687			0.351762			0.0311234	0.871322	0.0127497		0.498735	0.516777	0.142391	0.66448	0.00542568	0.593919	0.178239			0.0787518	0.303168		0.947385		0.953421	0.000374259	0.310557	0.24206	0.483563	0.231893	0.13429	1		0.177053	0.0934822	0.417371	0.430269	0.557381	0.235853	0.456303	0.648206		0.00124602			0.0231634	0.599961	0.976921		0.31096	0.0150115	0.000293636	0.00672963	0.00586429	0.00115558	0.978969	0.697823	0.184723	0.444035	0.43279	0.410032	0.873705			1.31934e-07		0.186476	0.000252256	0.752149	0.00563009	0.102445	0.890338	0.454489	0.776417	0.0569919	0.222195	0.62191	0.00624129	0.44648		0.230961	0.00492543	0.00280099	0.1392	0.783498	0.128108
Elk4	0.000233334	0.0017924	0.00478054	0.117519	0.0597946	7.0738e-07	0.00525683	0.0261216	9.89215e-13	7.01197e-27	0.0517775	0.902651	0.0135817	5.52022e-29	0.0830823	4.52952e-06	1.80853e-10	0.720806	5.60766e-05	2.45048e-07	0.192117	0.000123296	0.67394	0.0105837	1.05224e-08	3.41962e-09	0.419296	0.0399731	4.41865e-05	1.34961e-07	3.18054e-05	0.68757	0.711753	0.026334	1.36435e-09	1.17787e-08	0.00541965	0.37918	0.3964	0.00472927	0.923826	0.326835	0.0970744	0.0378066	0.454199	0.956654	0.0406502	0.189183	0.293403	0.0937491	0.856954	0.0184262	0.852124	0.196237	0.285343	0.892422	0.556654	0.644559	0.412311	0.256465	0.091963	0.306196	0.350319	0.0800609	0.442917	8.90824e-09	0.156571	0.044621	0.00109127	0.0194564	0.000262074	0.894224	0.0141294	0.974692	0.557411	0.817149	0.00162762		3.87928e-22	0.143213	0.75244	0.000784141	0.0272113	0.46082	0.120901	0.00290547	0.782785	0.000210485	0.617578	0.357139	0.072408	0.140756	0.0119443	0.341869	0.604086	0.711783	0.133573	0.00275573	0.592475	0.691364	0.319136	0.951032	0.688023	0.931969	0.412309	0.603843	0.45869	0.954494	0.0924059	0.911396	0.0757879	0.0300613	0.0622717	0.213748	0.001769	0.736486	0.47254	0.433284	0.643975	0.741223	0.10045	0.0832994	0.0772313	0.447764	0.285686	0.73466	0.00022275	0.0107999	5.45557e-05	0.570918	1.5653e-05	0.114817	4.96355e-15	1.38743e-06	1.01651e-08	0.00560549	1.92479e-10	0.000881573	0.000900118	0.0117753	0.00422607	6.97433e-06	0.000869355	0.629318	4.62983e-06	0.820488	0.000167611	0.00114471	0.0564697	0.000465756	0.00102956	0.131986	0.165397	0.239969	0.0104598	0.922498	0.439169	0.00181607	1.53052e-05	1.81673e-06	0.003139	1.3683e-16	5.55293e-17	7.53943e-07	0.399833	0.000714714	0.262972	0.0844201	0.0951911	0.942425	0.109137	0.959428	0.152144	0.384769	0.746738	0.0673575	0.860307	0.00711215	0.140899	0.0125323	0.79703	0.711278	0.0956101	7.36506e-09	1	6.68012e-52	1.11642e-13	0.0172943	0.184289	0.00332488	1.4361e-16	0.427211	0.0141549	0.316391
Mfsd4	0.0547071	0.0986559	0.335317	0.894409	0.689957	0.971723	0.313651	0.772525	4.24544e-06	1.90009e-10	0.318165	0.721195	0.000334967	7.78998e-08	0.581788	0.0558084	0.00021215	0.84925	0.000148315	0.00591874	0.620565	0.401894	0.091752	0.215694	0.131243	0.0511279	0.0203483	0.583135	0.000128038	3.157e-06	0.566765	0.490417	0.000405774	0.00687909	0.00152774	0.0138027	0.00066322	0.216458	0.657983	0.510524	0.848444	0.0709868	0.00163997	0.0667709	0.0255821	0.75053	0.126939	0.180878	0.959836	0.291329	0.158988	0.458497	0.125718	0.0038971	0.744094	0.00185071	0.759163	0.404542	0.152699	0.904574	0.450956	0.137229	0.686295	0.69926	0.133149	0.0134327	0.0249469	0.0974299	0.000439633	0.696307	0.103515	0.00428074	0.603357	0.152407	0.0861157	0.271144	1.03764e-13	0.823945	2.43431e-12	0.0014686	0.662961	2.99745e-19	0.00501699	0.000232582	0.0773619	0.12033	0.436615	0.0272845	0.816464	0.200554	0.0111153	0.722504	0.753806	0.39398	0.667971	0.55284	0.000188389	0.00473904	0.805208	0.026266	0.0053521	0.119989	0.957845	0.657981	0.537289	0.703276	0.516971	0.964617	0.271057	0.731128	0.334857	0.347312	0.146234	0.648746	0.272198	0.285826	0.587712	0.268656	0.208421	0.890867	2.83337e-05	0.0561232	0.0194701	0.00983132	0.330831	0.158746	0.696278	0.969743	0.364018	0.995309	0.512652	0.485145	2.58817e-09	0.0318623	0.00145025	0.150858	0.136159	0.0454327	0.177102	0.0108167	0.808122	3.47503e-05	0.196796	0.388124	0.087215	0.538486	0.0134664	0.186549	0.794984	0.20538	0.715681	0.92069	0.611359	0.769432	0.00358623	0.995112	0.810348	0.640346	0.214631	0.301678	0.774011	0.0827169	3.55595e-07	0.000545022	0.875081	0.067744	0.316822	0.0245988	0.00539882	0.0503459	0.633265	0.211381	0.343463	0.271657	0.770852	0.573585	0.541006	2.82116e-05	0.104106	0.026332	0.499929	0.136834	0.561619	0.00421296	0.546249	1.86423e-16	4.6801e-05	0.362617	0.0127449	0.000196967	4.55258e-08	0.245417	0.264908	0.00723248
Cdk18	0.0904299	0.133809	0.742578			0.0472108		0.711655	0.145828	0.0142276	0.365883	0.799901	0.810576	4.46217e-06	0.0669295	0.488034	0.852002		0.0078582	9.17441e-24	0.548961	0.630913	0.712829		0.629295	0.769863	0.839427	0.210977	0.416465	0.298657	0.689474	0.640246	0.325552	0.485819	0.35932	0.353855	0.0157551	0.873363	0.872053	0.372911	0.95307	0.64167	0.77503	0.0532364	0.911248	0.690219	0.65439	0.489784	0.0141871	0.0495686	0.0412489	0.841498	0.933946	4.69537e-06	0.809539	0.30333	0.941111	0.694797	0.398072	0.252534	0.612324	0.0021866	0.894547	0.388655	0.282187	9.8954e-06	0.409897	0.0237448	5.20481e-07	0.136517	0.610436	0.94037	0.509808	0.487678	0.0106297	0.750812	0.864323	0.374675	0.0952926	0.108429	0.159295	4.71899e-29	0.362113	0.256582	0.000131239	0.564364	0.566914			0.721641	0.680846	0.379667	0.0538025	0.666915	2.68249e-05		0.516629	0.650462	0.161555	0.712621		0.674705	0.364188	0.538101	0.84772	0.171715		0.656392	0.54402				0.593409		0.959104	0.909897	0.0119572	0.216348	0.972659	0.321436	1.44632e-14	0.029653	1.39829e-13	0.366235	0.000168843		0.246189				0.374854	0.441729	0.83579	0.737509	0.000585538	0.108923	0.725518	0.134349	0.340149	0.422958		0.975011	0.0748468	0.525125	0.198363	0.815611	0.723125	0.144278	0.0651292	0.0821582	0.00263375	0.938442	0.128564	0.46932	0.220336	0.567853	0.36076	0.938052	7.80918e-07	0.243013	0.810252	0.574663	0.0258354	0.377561	0.658224	0.0960933	0.156203		0.0846892		0.584727		0.0295511	0.748591		0.0955003	0.432281	0.135208		0.0409272			0.848897	0.49001	0.454118	3.60077e-12	0.0837046		0.0956624	0.150966	4.29371e-06	0.705449	0.272291	0.373105
Lemd1								0.00127277									0.0389892		0.268828	0.466783					0.3964					0.04385					0.41225																																	0.321052							0.565392				0.615573	0.654725								0.602693											0.664651				0.52731						0.363365												0.0214407		0.654055								0.691401				0.266973			0.231893				0.464943													0.42417				0.250281	0.291676			0.161818		0.853018															0.131356				0.36258		0.056288	0.39048		0.048958	0.589747	0.696328
Klhdc8a	0.0193472	8.15525e-07	0.335317	0.316266				0.00198992	0.621124	0.00197995			0.759016	0.13873	0.101533	0.0722457	0.752851	0.120844	4.71255e-14	8.24963e-05	0.548961					0.933038	0.499606		0.313295	0.876721	0.288774		0.14146	1	0.224553	0.990841	0.235886			0.128762	0.159982	0.670509	5.78498e-05	0.952261	0.526905	0.777475		0.102786	1.31028e-05	0.729866	0.978403	0.640017	0.851763	2.11613e-05	0.0423248	0.346765	0.00206252	3.44369e-06	0.478457	1.55125e-08	0.820541	0.18092	0.363279	0.180144	0.766064	0.0155847	0.495972	0.927042	0.746571	0.0165344	0.0107615		0.284228		0.115711	0.993491	0.00708583		0.573236		1	0.957035		1.54103e-06	0.55359	0.937757	0.335294			0.721641		0.820161		0.873404	0.369073	0.693002			0.380638			0.497216	0.949936					0.247946		0.982548		0.770003			0.303631	0.680936				0.998407	1.23273e-05	0.352985	0.000577837	0.418848	0.0338502	0.858834	0.869642				0.421225	0.409791	0.934221	0.339393	0.860902			0.481314				0.733687	0.312526		0.901468		0.288014	0.393278		0.557969	0.0489263	0.144999	0.913666	0.523239	0.309503			0.591475	0.178042	0.739677	0.430042	0.430953	9.02444e-05	0.443839	0.738133	0.624758	0.444035			0.610924			0.393198					0.522628		0.812611				0.000755925	0.183337	0.995111	0.0129228	1	0.0071296	0.898539	0.469937	0.598818	0.334421	0.730538
Nuak2	0.792666	0.00240835	0.227785	0.00745107	0.753428	0.405773	0.595137	0.000203441	1.35882e-05	0.337262	0.00740449	0.116467	0.505165	3.55654e-36	0.490463	0.0524875	0.105288	0.250834	0.0168817	0.21834	0.242664	0.780059	0.30989	0.917991	0.684155	0.233166	0.0089559		0.324085	0.00200181	0.907098	0.936015	0.223734	0.910436	0.440539	0.0360054	2.31892e-08		0.938355	0.770264	0.613083	0.258293	0.167832	1.2684e-09	0.653698	0.00402066	0.26964	0.319054	1.19495e-10	0.0756474	0.347132	0.874448	0.976979	2.62341e-05	0.381851	0.177157	0.520382	4.63728e-09	0.0215235	6.65031e-11	0.000336301	0.00719912	0.578687	0.410689	0.120602	7.01502e-17	0.575428	0.00731761	3.59226e-07	0.0331459	0.0400243	0.092748	0.159375	0.0254024	1.17353e-08	0.00182584	2.95796e-13	0.767951	0.733649	0.0466526	0.239906	3.53112e-104	0.0621861	0.0215916	0.0994844	0.0076911	0.00385085	0.146169	0.817618	0.879622	0.987408	0.789074	0.387841	0.3383	0.237903	0.403589	3.75772e-71	0.650462	0.0828234	1.53984e-13	0.172649	0.809975	0.0497365	0.431822	0.263354	0.150659		0.795122	0.627272	0.953755	0.352753	0.492901	0.975756		0.888208	0.101494	0.0509898	0.260905	0.12086	0.132738	9.50288e-06	2.14998e-08	2.7418e-06	0.985781	0.423881	0.368993	0.0553781	0.14929	0.197703	0.514836	0.010407	0.0404617	5.08779e-06	1.83739e-06	1.90567e-22	0.0168832	0.666891	0.000396505	0.133285	6.67864e-10	0.081642	2.83641e-08	1.9002e-07	0.474462	0.000365406	0.0084116	2.53432e-15	0.471192	0.00545682	0.226376	0.00473421	0.439889	0.541779	0.123926	0.538471	0.0691138	0.531619	0.724409	0.0772323	0.0315226	0.00325313	9.57081e-06	5.63946e-08	1.30919e-06	0.484865	3.40224e-07	0.51066	0.258817	0.0522827	0.24297	0.000263515	0.218918	0.226536	0.813404	0.618474	0.126436	0.976637	4.30566e-11	0.760616	0.214192	0.297556	0.278761	0.0202091	0.507422	0.562271	2.85827e-10	1.37526e-13	0.671551	0.390897	1.10306e-05	0.0424927	0.0342394	0.0001076	0.413997
Tmcc2	0.00253449	0.123673	0.202397	0.00918026		0.190987	0.00646159	0.00167788	1.85564e-12	0.395215	0.124817	0.0423215	0.233067	2.59528e-06	0.9991	0.00331938	0.0167962	0.619526	7.36275e-10	1.86124e-24	0.000200148	0.254705	0.980012	0.981764	0.00190419	0.000801092	0.0502662	0.139589	0.0087582	2.4414e-06	0.115649	0.604222	0.022474	0.00396229	2.61388e-09	0.0070615	0.117772	0.292	0.00580131	0.311351	0.307693	0.733445	0.80089	0.00687155	0.563079	0.240518	0.494326		0.709895	0.439232	0.225167	0.18205	0.683302	0.000657342	0.250428	0.696801	0.409638	0.499615	0.159061	0.205231	0.025359	0.676244	0.412558	0.472266		0.00101359	0.0604173	0.145596	0.396404	0.15627	0.318854	0.153947	0.703939	0.476856	0.259928	0.414319	1.99362e-09	0.434997	0.000541097	0.144189	0.447298	1.19698e-19	0.953838	0.00473872	0.0300803	0.98193	0.526222	0.0939911	0.189999	0.993922	0.256939	0.958909	0.938189	0.135871	0.558338	0.972463	4.53515e-05	0.703853	0.28814	0.0367387	0.199647	0.118096	0.809901	0.182425	0.878988	0.773194	0.125619	0.601041	0.721746	0.994904	0.494552		0.0153406		0.028579	0.162874	9.41313e-05	0.531397	0.930782	0.345852	0.0071676	0.223702	0.0051352	0.0865706	0.159211	0.984554	0.0155704	0.108706	0.788231	0.151109	0.000257505	0.633591	1.08006e-11	0.00192768	0.000392961	0.00370316	0.59449	0.00076737	0.406934	0.00825404	0.753218	4.89967e-07	2.43717e-05	0.43504	0.0267303	4.09969e-05	0.00300068	0.0190384	0.811655	0.635846	4.53691e-05	0.903059	0.135005	0.916683	0.470419	0.836372	0.286266	0.0192598	0.000567529	5.7012e-06	0.0335034	0.627412	9.34902e-13	0.0317292	0.772997	9.62202e-05	0.242359	0.245818	0.384203	0.00106889	5.47226e-12		0.113112	0.0785113	0.47626	0.0349509	0.128409	1.70585e-12	0.140899	0.208661		0.45432	0.141068	0.309588		0.367398	0.006092	0.5797	0.001835	0.118385	2.69715e-12	0.212988	0.0197546	0.693136
Dstyk	0.00900392	0.000113479	0.0637938	0.018368	0.65718	0.021133	0.00724264	0.0793586	2.26726e-10	4.40188e-11	3.23401e-06	0.850247	0.753773	6.38088e-19	0.195719	0.000181797	0.00162826	0.913749	0.000214496	4.97411e-19	0.000180705	0.0589857	0.927066	0.0470747	0.026631	0.00045917	0.595781	0.0635526	0.000653972	9.81596e-09	0.00273793	0.306729	0.0240458	0.0193383	7.79538e-05	0.314876	0.0686479	0.245808	0.0111749	0.987635	0.616145	0.768201	0.002809	0.00116172	0.449368	0.221211	0.305853	0.393901	0.00550263	0.539525	0.763069	0.336978	0.839893	0.00123078	0.0881908	0.783147	0.604651	0.00889531	0.534874	0.0345604	0.224975	0.0259844	0.855636	0.386279	0.498416	5.54284e-07	0.329734	0.0456091	0.00254152	0.0677695	0.093307	0.537494	0.0194404	0.0190815	0.200928	0.333706	3.61899e-36	0.466176	1.57469e-07	0.363023	0.532395	3.65215e-30	0.804969	2.56088e-05	0.0212981	0.225844	0.409879	0.5541	0.0445789	0.702808	0.544036	0.848759	0.0378324	0.282569	0.763846	0.769844	1.52441e-25	0.69156	0.0268102	0.00035709	0.289698	0.381333	0.575678	0.696969	0.882453	0.796119	0.253291	0.471652	0.369779	0.514784	0.207016	0.442923	0.162326	0.171088	0.244181	0.864854	0.00960287	0.000292989	0.187061	0.223439	0.000117363	0.0085624	0.0662569	0.170669	0.0694091	0.422998	0.753905	0.559184	0.725894	0.0357744	0.000365388	0.60209	0.00125462	0.0254089	6.3546e-09	0.867364	0.662077	0.0049582	0.00321185	7.36871e-05	0.758713	0.113073	0.000620036	0.286649	0.940523	0.0344155	0.000277338	0.587397	0.119081	0.69122	8.74718e-08	0.479964	0.115402	0.985278	0.112787	0.163669	0.880952	0.0404984	1.4039e-06	0.000610173	0.0141648	8.47684e-09	1.13087e-12	0.855131	0.0110072	0.00592391	0.260162	0.636501	0.911706	0.000392736	0.103973	0.193871	0.286637	0.924375	0.191688	0.274545	0.134955	1.20575e-06	0.860728	0.66464	0.50863	0.633809	0.0549766	0.745116	0.834187	6.43226e-13	2.49841e-10	6.19238e-05	0.0462627	0.0295413	3.72738e-14	0.145815	0.0294183	0.955772
Rbbp5	1.3892e-06	0.903373	0.15441	0.424903	0.603754	0.0277815	0.00353597	0.450362	4.78287e-08	3.60221e-05	0.135618	0.423364	0.0014723	1.01714e-20	0.945313	0.00545526	0.000472128	0.931948	2.27682e-15	1.60691e-09	0.0114144	0.537023	0.473675	0.281739	0.00560776	0.511209	0.582312	0.641021	0.0243728	7.90369e-08	0.111416	0.655924	4.06367e-06	0.408517	1.28047e-05	0.00243048	0.000134482	0.0449893	0.392938	0.63064	0.5364	0.504562	0.29088	0.0392034	0.0235547	0.0719203	0.0316575	0.263639	0.0727464	0.373694	0.679157	0.683649	0.258877	2.93993e-05	0.487341	0.297178	0.318938	0.120764	0.702135	0.221769	0.941903	0.078749	0.713037	0.0858253	0.52484	2.39787e-05	0.849345	2.64988e-07	1.85513e-16	0.0236208	0.000604358	0.0580498	0.184573	0.963788	0.125025	0.321495	1.51137e-06	0.696985	0.0374038	0.818423	0.128714	1.99513e-32	0.610263	0.0629684	4.32861e-15	0.00514968	0.783499	0.531992	0.480265	0.237138	0.69331	0.0525418	0.000280879	0.0301764	0.866239	0.123673	4.32185e-10	0.264109	0.789938	0.34171	0.5471	0.579901	0.390732	0.189438	0.490902	1	0.723676	0.43927	0.749248	0.781666	0.0125838	0.155468	0.19508	0.707939	0.0768675	0.768389	0.117298	0.00176144	0.355662	0.0953452	4.87156e-11	0.466549	0.00110579	0.697052	0.52827	0.180338	0.000593009	0.818379	0.756797	0.147124	3.05906e-06	0.00102954	6.44208e-12	4.14177e-05	3.18455e-22	0.00769879	0.000244122	1.24896e-08	0.017844	6.46106e-06	0.597245	0.00110482	2.39313e-05	0.749152	0.839094	0.2401	2.53468e-09	0.580648	0.065583	0.441074	1.61807e-06	0.277539	0.175693	0.0527273	0.0100039	0.601319	0.467019	0.15813	0.00606193	3.99572e-11	0.00403904	4.57302e-08	2.71632e-09	0.00560404	0.112998	0.299511	0.867091	0.526157	0.315493	0.986095	0.334532	0.929342	0.2033	0.583033	0.657002	0.623153	0.57085	8.15173e-12	0.797669	0.475645	0.970494	0.00803448	0.69908	0.00233511	0.226294	5.7983e-09	0.000749837	0.0111067	0.203542	0.78144	0.00068365	0.581097	0.266105	0.593973
Tmem81	0.764136	0.0432731	0.742578	0.801957	0.267172	0.481747	0.434227	0.781987	0.857991	0.494306	0.452675	0.190693	0.0935137	0.291385	0.646477	0.746336	0.851508	0.309304	0.00568457	0.0107002	0.943056	0.789734			0.3964	0.212329	0.428913	0.764963	0.527313	0.261965	0.271386	0.514205	0.0126068	0.838399	0.280996	0.156516	0.705164		0.331662		0.671491	0.556599	0.882372	0.368337	0.641136	0.197436	0.646481	0.301613	0.500555	0.11802	0.18247			0.198997	0.989246	0.86614	0.156246	0.0527365	0.916314	0.89487	0.668067	0.760302		0.928492		0.0471092	0.740722	0.7461	0.773669	0.309693	0.929664	0.0763339		0.425206	0.689796	0.0597384	0.648511		0.509943	0.521447	0.325676	1.32752e-05	0.18378	0.687263	0.000441274	0.98193	0.662395	0.986407	0.586386	0.26898	0.25504	0.0417055	0.918193	0.971033	0.284598	0.200198	0.0116779	0.103556	0.0381993	0.869358	0.422246	0.195481	0.364188	0.502866		0.300779		0.930214	0.596379	0.950232	0.0546516	0.24422	0.405495	0.648746	0.978631	0.142378	0.744279	0.118462	0.969057	0.376289	0.256162	0.617077	0.230248	0.974911	0.508572	0.832278	0.254806	0.346722	0.0922588	0.233214	0.515945	0.16895	0.29702	0.908902	0.00709149	0.105331	0.193732	0.288439	0.553922	0.0602428	0.457235	0.107141	0.0363639	0.441482	0.613218	0.413084	0.252226	0.691799	0.65137	0.705861	0.00314829	0.177365	0.0515122	0.306399	0.823212		0.247975	0.455923	0.250281	0.497846	0.315318	0.0250663	0.742532	0.00213265	0.308825	0.550071	0.297714	0.181651	0.783629	0.228361	0.831715	0.723911	0.906533		0.40932	0.626016	0.634431	0.0159028	0.0283351	0.454767	0.42254	0.544361	0.210588	0.566648		0.982212	0.681455	0.840703	0.0963424	0.196672	0.898364	0.781721	0.0964889	0.280903
Cntn2	0.00119266	0.04056	0.00603459	0.529698	0.12803	0.299824	0.166595	0.101243	0.392703	0.416079	0.772982			1.30599e-21	0.0265257	0.00074879	0.0224734	0.209638	8.1954e-11	1.75659e-14	0.0747449				0.986077	0.0057606			0.313295	0.623581	0.0956201		0.234347		0.535855	1.83682e-09	0.00592371		0.0724467	7.2006e-05	0.46917	0.291315	0.530217	0.382304	0.0735199	0.463151	0.0386949		0.66369	0.424254	0.335928	0.726069	0.00604816	0.351747	0.298958		0.369537	0.526224		0.302384		0.0409356	0.0616358	0.92384	0.0200699	8.07558e-13	0.0162608	3.68833e-05	0.015061	0.76071	0.0321473	1	0.209311	0.9067	0.608904	0.803031	0.769584		0.0397222	0.845451	0.169378	0.529081		0.698061	0.841505	0.129887	0.337708	0.895879	0.171794	0.721641		0.846565	0.389774	0.428197	0.420517	0.597034	0.438991		0.0712035	0.0277797		0.530748		0.974385			0.610209			0.774568							0.0157773		0.944518	0.773286	4.13394e-06	0.409232	0.0290103	0.199498	0.00030593		0.0034736	0.62083	0.303168		0.0170394	0.00731065	0.987437		5.7145e-07	0.689158	0.501303	0.696135	0.336821	0.787713	0.669663	0.0273517		0.0275276	1.88699e-06	0.593799	0.21716	0.246193		0.259153	0.0514454	0.453691		0.452846			0.49386		0.178042	0.0732275	0.506319	0.0462117	4.90799e-05	0.030148	0.853018	0.201629	0.0388709	0.0383426	0.230942	0.246848			0.285822		0.137126	0.96006		0.47368		0.00942102	0.114088	0.367556	0.0660599	0.00186385		0.26733	0.227861	0.504898	0.56223		0.868656		0.517727
Nfasc	0.00146851	0.42234	0.0957395	0.201645		0.222766	0.0606267	0.304563	0.29164	0.590663	0.29814			6.38452e-08	3.20849e-06	0.0280312	0.0101612	0.186671	2.01835e-09	1.70815e-46	0.00502279	1		0.556778	0.94381	0.324492	0.121408		0.159443	9.40766e-07	0.140791	0.418857	0.0924619	0.290086	0.996862	0.0824384	0.117154		0.136305	0.621348	0.851184			0.324121		0.693234			0.461324	0.270197	0.507761		0.133112	1	0.298958	0.340767	0.0622879		0.0535256	0.585097		0.518217	0.0775058		0.0125773	6.25733e-08	0.0564506	0.0615946	0.563666	0.177554	0.00442846	0.605374	0.804008		0.438424	0.184333	0.160588		0.662752			0.855361	0.551466	1	0.0303384	0.129887	0.918334						0.961991		0.0136778				0.0065308			0.701098								0.61831					0.911863		0.0161484				0.0495592	0.633707	0.832362		0.212917	0.445628	0.0480439		0.254098		0.498304	0.162925			0.015834	1	0.189821	0.0580887	0.151337	0.05595		0.0649979			0.00129425		0.000404282	0.544303	0.173607	8.43216e-07	6.707e-14	0.165838	0.00148531	0.99019	0.412824	0.0487978	0.36076	0.836913	0.359437	0.0004562	0.341767	0.00303976	0.00338029	0.227334		0.0350597	0.444035		0.200699				0.226012					0.437949		0.820696				0.0156594		0.291149	0.135718	0.709953	0.612799	0.135364	0.12618	0.433714	0.9417	0.899198
Lrrn2	0.0331281	0.585713	0.142563			0.11527	0.300877	0.00758846	1.05553e-08	0.97088	0.108888			1.94492e-07	0.355381	0.0259206	0.266171	0.224413	1.18714e-05	0.0560192	7.06689e-05		0.336914		8.31453e-06	0.950251		0.198332	0.124841	4.73957e-05	0.164978	0.368404	0.000102151	0.623399	0.349107	5.14212e-10	0.0262567	0.679966	0.172212	9.76013e-05	0.00481025	0.0284545	0.694363	1.64649e-08	0.762168	0.436169	0.189759		1	1	0.774477		0.685095	0.606991	0.0770598		0.131264		0.312449	0.883621		1	0.0257723	0.895275	0.182891	0.00276473	0.19938	0.735132	0.142292	0.303853		0.222511	0.0126105	0.70457	0.193004	0.496319	2.11992e-25		0.000339059	0.539863	0.57101		0.213696	0.962552	0.259116	0.98193		0.602693				0.44707	0.0676778	0.568736	0.556751		0.631401	0.776953	0.320315				0.224621				1	0.368621			0.367656	0.885672	0.493774	0.543749	0.409824		0.850468		0.348482	0.472812	0.000105643	0.347853	1.33055e-06	0.0978004	0.00180155						0.49728	0.224952	0.934221	0.302969	0.470257	0.287204		0.936779	0.7153			0.441312					0.134281	0.0696918	0.894549	0.820294	0.000307182	0.733538	0.476647	0.419144	0.144913	0.135275		0.31096	0.0440568	0.546911	0.503549	0.00140922	0.000234019	0.756363	0.539391	0.00584337	0.156203	0.43279		0.281401			0.397801		0.494795					0.339991				0.0860896	0.468202	0.00288089	0.466812	0.276579	0.151447		4.97203e-09	0.834849	0.748895	0.532813
Mdm4	0.00197597	0.000192405	0.564884	0.88549	0.0920481	0.0621538	0.000247296	0.461456	1.90996e-11	4.1469e-15	0.000180257	0.564584	0.000939003	1.24021e-38	0.00329194	4.43841e-06	3.42443e-05	0.308792	1.31733e-09	1.98744e-12	0.00088903	0.105887	0.254052	0.5156	3.67861e-06	1.50343e-07	0.00264419	0.348161	0.00276402	2.24748e-08	4.65897e-05	0.796664	0.842235	0.0292751	1.34054e-05	2.42196e-05	5.39758e-05	0.799832	0.00295841	0.00545371	0.872215	0.355515	0.114144	0.218524	0.718083	0.257938	0.236804	0.756627	0.456128	0.346525	0.576391	0.691758	0.560937	0.710093	0.274086	0.7801	0.953127	0.845716	0.899751	0.237261	0.111153	0.0423757	0.22173	0.460208	0.169203	4.60952e-13	0.028627	7.69256e-07	3.76992e-10	0.106042	0.321166	0.139603	0.47242	0.734823	0.205895	0.627176	4.21321e-09	0.766629	7.02425e-10	0.0423724	0.362691	3.55179e-21	0.337162	0.00549598	5.67155e-05	0.0317826	0.140167	0.452126	0.217219	0.952236	0.0584624	0.874289	0.75199	0.0745518	0.17534	0.0997657	2.18152e-06	0.0339306	0.033812	0.207835	0.0608423	0.276405	0.129878	0.300085	0.656563	0.0638208	0.623944	0.607666	0.263578	0.488213	0.236205	0.369444	0.892426	1	0.977875	0.378938	0.737057	0.253812	0.1903	0.152022	0.00855834	0.063997	0.0591485	0.704784	0.000737629	0.0229442	3.4817e-06	0.47268	0.720765	0.204212	1.6085e-23	0.147254	4.95495e-18	0.00131718	3.90067e-20	0.00212866	4.93924e-07	0.000236371	7.05772e-06	0.0183257	0.000129404	1.30781e-05	0.000392909	0.332906	7.2106e-08	0.726914	1.39476e-06	0.00183713	0.269831	2.6208e-08	9.50566e-17	0.00525092	0.00879328	0.00381157	3.72561e-05	0.776	0.374454	0.0104944	1.26838e-05	0.003058	0.00032042	3.16633e-10	3.26504e-12	0.0010056	0.958857	2.29701e-11	0.565775	0.203063	0.0152267	0.503042	0.895712	0.332641	0.410828	0.220599	0.0434328	0.231714	0.867499	0.00202165	0.707755	0.000528975	0.0048948	0.870576	0.994375	1.9039e-11	0.413626	6.14546e-13	0.021066	0.0144696	0.182179	0.244544	2.30916e-11	0.176233	0.239098	0.494282
Pik3c2b	0.568159	0.261282	0.143271	0.0221055	0.490713	0.445753	0.0169997	0.0138163	3.47508e-10	1.38553e-14	0.00134907	0.424677	0.952809	2.59659e-05	0.0256012	0.146077	0.883533	0.782479	0.0654118	1.38358e-08	0.922945	0.0348429	0.03621	0.160743	0.0143491	0.393999	0.65378	0.139589	0.0796816	1.63118e-06	0.990522	0.450555	0.000197245	0.0132165	0.000259346	1.21124e-05	0.119844	0.494826	0.21639	0.00252016	0.803489	0.431762	0.0207476	0.18573	0.557702	0.991689	0.635996	0.745312	0.920989	0.611753	0.0125583	0.568516	0.264503	0.0161697	0.229124	0.248866	0.0967072	0.023831	0.974839	0.618322	0.61968	0.39082	0.236095	0.625961	0.111031	0.00708983	0.584895	0.0651945	0.265279	2.10736e-08	0.550156	0.0339437		0.383101	0.159183	0.653982	2.13069e-12	0.556473	0.000319236	0.381632	0.0184969	0.000116198	0.179909	0.00168341	4.38178e-11	0.318655	0.620918	0.00188381	0.0326106	1	0.518788		0.801398	0.899669	1.03532e-05	0.687994	0.111093	0.889723	0.379924			0.485551	0.879142	0.314728	0.60058			0.129545	0.000135498	0.0713031	0.104332	0.92165	0.918232		0.000284657	0.461034	0.881246	0.653053	0.00108305	0.694213	0.229458	0.359452	0.89543	0.71613	0.686595	0.329177	0.00371743	0.0896486	0.408972	0.818163	3.53263e-05	0.381054	3.94361e-07	0.0377624	0.00715223	3.96421e-07	0.349521	0.728084	0.722013	0.0273477	0.195575	0.00226994	0.289499	0.310202	0.00961993	0.149729	0.191178	0.355631	0.243485	0.468077	0.494673	0.102418	0.500601	0.0936468	0.814032	0.00980094	0.0760158	0.274219	4.2014e-07	1.74415e-07	0.987977	0.00182397	0.000471827	0.261192	0.0546779	0.00027274	0.0795016	0.472318	0.727311	0.844383	0.0902678		0.0127205	0.985029	0.861329	0.0252202	0.235091	0.0198981	0.621943	1.26497e-05	0.614145	0.9519	0.470242	0.218223		0.0103126	0.32243	0.0221425	0.0343208	0.00398839	0.100318	0.834849	0.0583807	0.771774
Ppp1r15b	0.00799727	0.00699903	0.0808934	0.307029	0.748937	0.019855	3.58497e-06	0.00862936	1.54857e-13	0.00082212	0.0178254	0.26004	0.0220993	3.51963e-46	0.00297255	9.82257e-05	2.56333e-09	0.28812	0.000450458	2.53131e-15	0.0334619	0.323766	0.428043	0.978064	4.7092e-05	2.29818e-05	0.361093	0.856315	0.00806097	3.01991e-11	0.0218873	0.639407	0.476461	0.191224	3.97415e-06	3.35598e-07	6.79266e-05	0.36635	0.0229273	0.335954	0.666524	0.29524	0.0581692	0.0349432	0.281807	0.874736	0.937861	0.0142588	0.0474475	0.22531	0.24583	0.92742	0.617441	0.00428279	0.631258	0.13689	0.325686	0.00833919	0.375685	1.34352e-07	0.529847	0.00128929	0.251405	0.0872924	0.388647	6.41708e-24	0.372149	1.62482e-10	4.71552e-22	5.90497e-06	0.000195865	0.110388	0.809997	0.0657771	6.11762e-05	0.0188546	2.19761e-54	0.149122	2.13739e-27	0.0245514	0.294451	3.06387e-108	0.035348	0.00104324	6.72457e-22	0.34012	0.0363453	0.00029097	0.828394	0.759431	0.199062	0.0192118	0.00304417	0.00434175	0.593343	0.228065	1.20112e-72	0.426275	0.0352671	3.6456e-11	0.84374	0.644993	0.951039	0.70474	0.825713	0.686592	0.0540847	0.0452415	0.0565753	0.206078	0.0504046	0.125602	0.456003	0.408472	0.41082	0.872515	0.00453912	0.252289	0.0133053	0.611059	4.8988e-07	0.000747906	0.00457147	0.255584	0.00391131	0.00058844	0.000151585	0.417055	0.00325278	0.00666378	8.28546e-20	3.42379e-05	3.05228e-26	6.67647e-06	1.33515e-21	0.0302721	3.06982e-10	0.000152179	1.12413e-05	6.09752e-13	1.06218e-05	9.94673e-06	1.0153e-10	0.647738	6.60279e-06	0.0223552	2.66855e-11	0.00347264	0.0126059	0.644528	7.33424e-07	0.435441	0.958437	0.477996	0.0489736	0.162798	0.410645	0.00593871	0.191285	8.37914e-16	0.00871331	5.79146e-15	1.89566e-12	1.07215e-05	0.0264962	0.00470564	0.761536	0.0822746	0.167429	0.632898	0.0455396	0.344079	0.578009	0.929082	0.499448	0.0456624	0.138286	1.12717e-10	0.280154	0.0153329	0.212621	0.442429	0.696528	3.27778e-06	0.688497	0.000643874	1.81549e-05	0.0204899	0.00127817	0.0031973	6.8024e-18	0.00495023	2.47785e-06	0.073392
Plekha6	0.00857171	0.806342	0.0243051	0.0796527	0.490713	0.313739	0.685041	0.0849318	3.58387e-10	8.06008e-26	0.533013	0.00935083	0.0128581	0.0851073	0.66829	0.0367513	0.114248	0.395349	0.00275414	0.128515	0.114621		0.911066	0.556778	0.0189128	0.045797	0.499606		1	0.15839	0.462811	0.734186	0.00278623	0.188059	0.855697	5.70137e-06	0.321139	0.777909	0.557483	0.932658	0.00138181	0.653844	0.648479	2.01142e-07	0.637422	0.94716	0.487882	0.457077	0.000743473	0.637576	0.125451	0.224368	0.0873222	0.000143697	0.54275	0.508199	0.50249	0.202854	0.0544053	0.923039	0.85213	0.465869	0.923135	0.272993	0.0167655	1.42957e-21	0.452807	4.72078e-10	2.03117e-25	1.75059e-11	6.22561e-06	0.883536	0.209677	0.862945	0.160731	0.622487	0.000120978		0.0867479	0.21403	0.936424	0.00609674	0.0538218	0.0544213	4.10108e-06	0.583512	0.250357	0.393586	0.369076	0.191894	0.0355064	0.885352	0.387727	0.727192	0.723386	0.217317	0.907092	0.145181	0.00033638	0.864181	0.00172372	0.701098		0.577554	0.60058	0.685866	0.911166	0.0530074	0.743024	0.651539		0.0244005	0.790414		0.646471	0.471001	0.052968	0.0980854	0.814977	0.399125	0.0200176	0.796479	0.00112144	0.988198	0.0562313	0.267409	0.337661			0.990645	0.753392	0.729459	0.64159	0.15924	0.00346994	0.433268	0.889555	0.195477	0.441109	0.689865	0.674505	0.0387723	0.323822		0.0409826		0.864106	0.527638	1	0.000162757	9.4069e-08	0.78802	0.553721	0.23728	0.380765	0.239813	0.909926	0.00812647	2.69529e-06	0.00410527	0.155125	0.152909	0.0120106	0.0563955	0.667473	0.127269	0.294218	0.922173	0.77602	0.777068			0.66984		0.882447	0.699585		0.128124		0.837839	0.485749	0.45432	1	0.00011323	0.556435	0.0844125	6.76769e-06	0.284475	0.166201	0.911906	1.15715e-13	0.153399	0.890413	0.246279
Gm19461	0.0937606	0.367607				0.233087		0.773955	3.06528e-10	4.88044e-06	0.312355			0.164376	0.66307		0.636733	0.627713	0.258461	0.155976	0.76475		0.336914		0.3964	0.36621		0.41348		0.0037805			0.000454723	0.633888	0.483474	0.216071	0.324934	0.282513		0.645423	0.855522		1	0.99089	0.711326			0.204541	0.756467	0.339952	0.843272		0.118886							0.00833382			0.894547	0.569364	0.160672	0.00159309	0.0445975	0.0346165	0.00169731	0.0108246	0.00920183			0.246393	0.506016	0.657288	0.660735		0.384303		1	0.641318		0.146779	0.40527		0.925738	0.292813					0.716802	0.626591	0.383017	0.429763	0.00721101		0.228049	0.712621									0.164937		0.593753	0.24422					0.490124						0.195864		1	0.835435	0.578829				0.492198				0.00201847	0.102819	0.228756					0.182392			0.428623			0.231351	0.305377	0.00178233	2.81718e-08	0.867654	0.856545	0.0967244	0.173951	0.221535		0.232282	0.351339	0.652866	0.341767	0.108932	0.383738	0.449335		0.37388		0.366988					0.814078							0.0253792				0.229665		0.485234	0.742033	0.0639297	0.475835	0.366736	0.200089	0.213901	0.225071
Golt1a	0.268513	0.00127133	0.540594	0.201645				0.811689	0.851842	2.49468e-05				0.0277631		0.637719	0.770752	0.0608517	0.941524	0.596731	0.548961				0.820473	0.290204	0.72442		0.160904	5.65912e-05	0.477462		0.42479	0.290086	0.79883	0.00911164	0.882743		0.65578								0.151444	0.561152	0.21974	0.783498	0.843272		0.00975255	0.000133126	0.831596	0.278256	0.426116	0.033976	0.690997	0.00618142	1	0.300648	0.914893	0.918541	0.380041	5.34567e-19	0.376533	0.653196	2.06089e-06	0.000718247	0.118621								0.550598		1	0.524691	0.745586	0.867825	8.34734e-06	0.164903	0.929433	0.602693	0.455205		0.396641		0.389774	0.0886683		0.778547	0.283245	0.341845	0.664651			0.26696	0.323826	0.278747			0.842845		0.433599		0.50214	0.770003			0.170995	0.680936	0.588569	0.192473			0.0420283		0.0506975				0.578829				0.0122416		0.241246		0.782397	0.496662	0.44418					0.815626			0.0928617		0.856152	1	0.885171	0.182716	3.54975e-16	0.0169844	0.160724	0.633699	0.15194	0.400522		0.320117	2.42019e-05	0.0436593	0.0470056	0.594879	0.0345463			0.85446		0.126702												0.0667383			0.923108	0.00868837		0.0165171	0.370132		0.165738	0.366736	0.144946		0.335374	0.419549
Kiss1	0.289397	0.1989		0.201645				0.500952	0.00423295	0.875458	0.773773			0.324617		0.293399	0.84318		0.355989	0.578135					0.578732	0.170058			0.313295	0.761371					0.33182			0.282513		0.621348							1	0.488748	0.629876		0.0821326			0.756839	0.858049	0.867752	0.440149	0.463805	0.549557	0.39291				0.520467	0.764248	0.305925	0.600921	0.118411	0.392758	0.536713	0.975004						0.435582		0.053316					0.0712913	0.831306			0.602693			0.328975				0.862229	0.687104	0.122956	0.690168	0.841096					0.314728	0.230346		0.764602	0.658427	0.145778	0.555438											0.904099		0.289625		0.653332						0.501421											1			0.250641					0.022512	0.0849598	0.656116	0.993249	0.898342	0.210055																															0.745226	0.0560463		0.433376		0.356859	0.834849
Ren2		0.222894							0.16133								0.609869		0.393093						0.3964	0.36621				0.268877						0.660214														0.328192						0.152932		0.474538	0.701468				0.020515	0.614139		0.242855																													0.189629																						0.342413								0.0901642				0.782797							0.289589	0.557109		0.7153						0.877561															0.445553						0.569007																		0.0971051							0.392564		0.335374
Ren1		0.590124						0.295221	0.499755								0.376518													0.0554311			0.852298		0.85193	0.370351	0.484749												0.57814	0.328192									0.356723	0.39348			0.020515			0.478506																													0.503617																						0.101853		0.303319						0.0901642				0.782797				0.28091		0.266973	0.055795	0.994697		0.547764			0.355593			0.691816			0.231351																		0.19771																								0.366736	0.0267105		0.335374
Etnk2	0.0121491	0.0523394		0.452774	0.490713	0.75895	0.454803	0.352568	0.0293509	0.0249319	0.248186	0.0315122	0.0722633	0.281835	0.506659	0.0628974	0.512407	0.528041	0.0180657	0.141719			0.534345		0.89679	0.254814	0.121408		0.0103686	0.001039	0.901203	0.0800333	0.733627	0.0664394	0.0214116	0.117014	0.394425	0.924984	0.45422	0.649234		0.434715	0.151253	0.44339	0.689982	0.344736		0.665827	0.495189	0.847942	0.453994		0.700162	0.106017	0.755243	0.145807	0.999228	0.0111539	0.291164	0.802994	0.0840181	0.128253	0.244312	0.205597	0.0207565	0.450983	0.657981	0.0433238	0.942058	0.273103	0.475773	0.522275	0.814614	0.246393	0.536931	0.180546	0.943289		0.00932771	0.392302	0.467273	0.000566358	0.372673	0.951291	4.33438e-21	0.129887	0.603599		0.559663		0.855365		0.326766		0.248672	0.489713	0.314418		0.600695			0.572969		0.449841	0.58362			0.234006	0.236045	0.550503					0.189213	0.471001	0.300297		0.303319	0.407211	0.799767	0.798238	0.259912	0.860451	0.731341			0.555088	0.222977	0.0413978	0.632122	0.224952	0.0182117	0.835331	0.58425	0.59066	0.0932875	0.517241	0.13429			0.683096			0.536537		0.522258	0.527638		0.246972	0.156424	0.759243	0.140177	0.605562	0.619855			0.477144	0.0264494	0.389644	0.804104	0.151158	0.253331	0.139507	0.853018	0.0917			0.0328121							0.67043		0.246395			0.114088		0.848897	0.414899	0.401614	0.872845	1.01326e-10	0.851715	0.407381	0.313197	0.0257996	0.834849	0.292819	0.775957
Sox13	0.0559908	0.0425921	0.11888	0.316266	0.326768	0.022724	0.697521	0.0703701	1.79479e-08	7.2145e-07	7.63372e-07	0.00811064		2.58315e-14	0.359639	5.99714e-13	1.07638e-09	0.422524	0.0132265	0.0100573	0.00976362	0.273887	0.941249		0.676606	0.367347		0.347793	0.124406	6.39237e-08	0.296785	0.0117568	0.192197	0.111397	3.48042e-08	1.49083e-15	0.1784	0.32496	0.186594	0.310815	0.685939	0.737402	0.892768	0.0522953	0.844678	0.62255	0.208553	0.870901	0.914134	0.439198	0.641663	0.669876	0.529585	0.00219968	0.531578	0.481642	0.574551	0.891234	0.0377643	0.189423	0.846937	0.308361	0.679558	0.790094	0.629574	4.30873e-20	0.187358	0.00541369	9.75233e-17	0.010991	0.0574289	0.301221	0.052642	0.942706	0.741266	0.493108	0.00113394		0.091806	0.257605	0.869924	0.00078915		0.000171194	0.36379	0.222351	0.0745453	0.744953	0.188195	0.573933	0.328975	0.056662	0.828501	0.355116	0.00729715	0.911477	0.0696506	0.490096	0.295895	0.160382	0.670502	0.317603	0.74986	0.196586	0.716474	0.485073	0.56359	0.489542	0.790466	0.309592	0.216559	0.578669	0.702331	0.341834	0.897853		0.208167		0.348482	0.058967	0.0301377	0.413987	0.00211349	0.838519	0.0434817	0.407766	0.757282	0.391976	0.813434	0.506528	6.46821e-05	0.00371599	0.00166942	0.229696	3.0964e-19	0.639542	0.929053	0.0710435	0.467773	0.133205	0.248707	0.528178	0.184269	0.525125	0.174435	0.70592	0.104507	7.02702e-05	0.722306	0.0548602	0.0141215	0.367498	0.0427957	0.65702	0.887572	0.940527	0.27202	0.00984782	0.00130422	0.0103683	0.488356	0.259698	8.52332e-08	0.0356658	0.63027	0.813934	0.568841			0.30821	0.788253		0.397801		0.725339	0.609854		0.033989	0.848811	0.0545744		0.366328	0.848897	0.0161431	0.624277	0.0280657	9.19709e-05	0.405581	0.000213325	0.533657	0.000243731		0.812296	0.270693
Snrpe	0.83436	0.139894	0.479646	0.0935816	0.162782	0.0637079	0.0002604	0.069402	1.28593e-16	1.68725e-05	0.000128343	0.48652	0.751621	0.000119686	0.808687	0.000803045	0.342097	0.0632542	3.71676e-19	6.65828e-07	0.00928059	0.045545	0.489808	0.517593	0.264473	0.363374	0.0522813	0.0389356	0.000255109	2.57105e-12	9.26944e-06	0.118817	4.83892e-06	0.516473	2.50978e-13	1.02312e-14	9.33463e-05	0.0940036	8.90272e-05	5.07723e-13	0.0998993	0.4024	0.000295207	0.106285	0.909	0.0332264	0.475478	0.933498	0.000141858	0.533967	0.00623207	0.407623	0.00298493	0.0319575	0.00237694	0.130347	0.411162	0.000139578	0.82905	0.809051	0.0660433	0.577048	0.250934	0.0119003	0.838893	4.50202e-19	0.773545	0.140942	4.97023e-12	0.875744	4.13898e-29	1.35015e-09	0.00262521	0.0160897	0.0298786	0.148701	3.8473e-73	0.930128	2.31344e-34	0.0187661	0.0351653	6.0363e-126	0.0489907	3.00244e-12	4.4345e-12	0.439683	0.10906	0.001217	0.0716769	0.869132	0.185524	0.440614	0.456379	0.0200391	0.0022205	0.691259	1.32706e-63	0.512288	0.0978411	3.85872e-09	0.76507	0.0818368	0.120303	0.106206	0.01345	0.252	0.555714	0.287147	0.0945436	0.677734	0.0441569	0.0130552	0.421291	0.124381	0.147263	0.364821	5.27726e-06	0.0131128	7.29526e-05	0.00625816	2.60988e-84	4.10479e-05	5.82466e-20	0.163692	2.8072e-09	0.268476	2.40753e-09	0.60252	0.888057	0.00308577	7.40382e-10	0.0833232	9.85131e-41	1.9143e-13	2.58431e-64	0.3445	0.00130754	0.588108	0.00703112	0.0148191	0.00779474	9.79543e-10	0.0194411	0.545935	0.00223479	0.0375961	6.7976e-12	0.0234259	0.308791	1.01447e-07	7.25099e-25	0.237436	0.107876	0.123002	0.354402	0.486306	0.000367581	1.92797e-05	4.18293e-08	1.00314e-17	3.19187e-11	0.0446416	4.76405e-21	3.37687e-07	0.212424	9.09211e-15	9.58965e-05	2.88864e-07	0.014849	0.55311	0.00297553	0.274499	0.124407	0.430148	0.955563	0.250711	0.188035	6.1206e-08	0.284258	3.58342e-46	0.781545	0.906086	0.00324856	0.000260997	0.360437	2.64651e-07	3.61814e-24	2.4947e-08	0.00852328	0.115169	8.82861e-05	0.498673	0.00421711	0.398763
Zc3h11a	0.00135636	0.00168834	0.403655	0.03654	0.0697473	0.0421758	9.32239e-10	0.0111432	4.99644e-20	5.10485e-08	0.0360987	0.174567	0.846914	2.13246e-38	0.000517072	0.000334933	1.19743e-08	0.0639138	9.40303e-10	8.01095e-14	5.69462e-05	0.138868	6.54669e-05	0.0148411	9.75999e-07	2.01694e-15	0.159678	0.0105589	6.84568e-08	1.14634e-10	0.0715467	0.266587	3.61334e-05	0.00607467	9.97083e-12	3.33813e-09	0.000541892	0.369089	0.0100096	0.399727	0.06987	0.649998	0.717662	0.000970467	0.891386	0.0329769	0.221563	0.421673	0.0579229	0.723316	0.047828	0.503432	0.462526	0.0813164	0.466091	0.0337244	0.747765	0.0927849	0.0171345	0.419256	0.0823118	0.0185569	0.687376	0.0110156	0.052077	4.27347e-13	0.107542	2.5279e-10	2.75137e-17	0.00340096	8.53566e-05	0.0045331	0.0249574	0.329092	0.101755	0.00151199	1.02031e-56	0.803241	5.7717e-35	0.0613284	0.945848	2.84629e-107	0.0690728	0.000290682	2.2305e-22	0.00229627	0.328476	0.0354932	0.00421145	0.504533	0.152218	0.0880885	0.00989835	0.404549	0.132713	0.545709	1.2175e-41	0.330561	0.128606	7.04656e-06	0.58987	0.115229	0.163146	0.080314	0.263408	0.577625	0.0423915	0.711277	0.159582	0.865015	0.574261	0.000244481	0.284673	0.884395	0.0252576	0.828483	0.0992413	0.00158699	0.441773	0.268011	7.08002e-16	1.97169e-07	0.0761066	0.529062	6.47221e-08	0.107934	1.04186e-09	0.572304	0.0034415	0.00417106	1.53613e-07	0.117947	2.09579e-27	1.24313e-11	2.02533e-18	0.0548539	0.0010568	0.000972682	1.08107e-06	8.25544e-10	0.00039746	6.67165e-05	1.53126e-06	0.695822	9.82106e-10	0.061122	6.18138e-08	0.0141798	0.017063	0.0916576	7.16695e-09	0.509187	0.102426	0.707923	0.000453115	0.0299897	0.543613	0.000309113	1.84667e-07	3.03221e-14	0.000218597	2.57228e-14	1.32627e-27	3.89618e-06	0.0222075	1.42501e-05	0.104894	0.63625	0.0574789	0.103738	0.00919078	0.847029	0.00828334	0.266816	0.027195	0.993917	0.777923	2.00965e-11	0.112618	0.0276555	0.484095	0.0167426	0.862279	2.65637e-05	0.343351	7.26243e-19	6.91977e-17	0.00262241	1.89019e-05	7.85318e-12	8.8268e-27	0.02058	0.00683059	0.098433
Zbed6	0.433754	0.000314332	0.142563	0.000216891	0.153783	0.27458	2.48195e-06	0.192074	2.07797e-40	2.93252e-34	0.00704664	0.111315	0.793861	3.95061e-40	0.139795	0.000150216	6.0435e-11	0.540891	6.52943e-09	2.16063e-12	0.543014	0.522396	0.40554	0.0508607	2.11296e-09	4.74037e-06	0.208189	0.0014861	8.10173e-06	4.42166e-16	0.0070617	0.175554	0.267019	0.00108461	0.000233515	5.79121e-12	0.00166508	0.933625	0.0628839	0.274209	0.747621	0.349718	0.0501738	0.0405838	0.871217	0.506324	0.069719	0.10308	0.000356668	0.563688	0.110109	0.886532	0.634094	0.000661288	0.624713	0.895997	0.682857	0.110015	0.77485	0.300205	0.640713	0.672795	0.73061	0.191522	0.491686	2.60247e-08	0.118859	6.96076e-05	4.54026e-12	3.96488e-05	0.000482888	5.029e-06	0.102925	0.174252	0.000568119	0.0494613	3.36776e-41	0.879106	1.57436e-18	0.023766	0.447677	1.2789e-26	0.484645	0.0210829	5.59515e-05	0.231722	0.385242	0.0334594	0.777918	0.224502	0.100296	0.982749	0.222979	0.0279372	1.56561e-06	0.692214	5.30663e-05	0.467847	0.513832	0.126072	0.261475	0.155736	0.96548	0.966376	0.881809	0.977497	0.4733	0.00416574	0.166126	0.432781	0.273796	0.227451	0.871016	0.31892	0.00414654	0.0634885	1.09435e-07	0.737897	0.301358	0.0209611	0.00491524	0.0915196	0.00200822	0.000723135	0.0910178	0.0503019	3.11524e-07	0.591449	0.359128	0.0129426	0.0129359	0.763266	1.506e-10	0.000164989	2.69083e-22	0.125208	0.113286	0.190631	0.00359195	1.5573e-05	0.195236	0.00104415	1.57572e-05	0.165452	5.19003e-05	0.212947	0.000655186	0.00783854	0.0710137	7.2432e-09	4.85142e-08	1.76517e-05	0.0511439	0.0528899	2.57058e-06	0.0257119	0.0508105	0.00365631	1.45371e-09	8.74475e-15	2.28545e-05	1.306e-15	2.46152e-19	0.000503206	0.349912	0.187862	0.315678	0.415224	0.48185	0.0475259	0.929223	0.0144784	0.811962	0.0947987	0.715126	0.708519	0.873779	0.00320409	0.469603	0.15377	0.0680334	0.875238	0.0856822	0.0161675	0.296254	5.86433e-83	8.98354e-56	0.0169233	0.363874	0.000287715	2.23586e-19	0.0616861	0.214579	0.268355
Lax1	0.289397	0.0523394	0.0564094	0.0392914	0.373988		0.611382	0.294174	0.00963928	0.119008	0.273696	0.264619	0.125886	0.00079231	0.506659	0.0472867	0.0566307	0.250834	0.0584707	0.214721	0.357189	0.229713	0.763133		0.417766	0.0550244	0.12844	0.585496	0.408911	0.00119956	0.00853865	0.386873	0.776763	0.791452	0.418979	0.110144	0.283497		0.337922	0.460241		0.37334	0.867611	0.88268	1		0.0022516		0.0685941	0.401699	0.693477		0.0430052	0.318978	0.572933	0.988577		0.581876	0.366569		0.421767	0.889944	0.968584	0.958008		0.0498887	0.10943	0.0620353	1	0.0629652	0.34315	0.0550452	0.272283	0.988356	0.880886	0.428159	0.00910854		0.332834	0.702171	0.163819	0.0863865	0.00411033	0.960691	0.891801	0.164186	0.796499	0.13907	0.000925594	0.887349	0.0487573	0.312166	0.389774	0.238401	0.911288	0.597034	0.563402	0.825055	0.625018	0.281859	0.00445103			0.231383			0.610209	0.154519	0.47805	0.24252	0.490603	0.106177	0.651059	0.664897	0.655765	0.499142	0.599008	0.190474	0.0455	2.74668e-07	0.246123	0.994158	0.989393	0.22774	0.308052	0.161719	3.52553e-10	0.517469	0.432942	0.321334	0.873169	0.657142	1.27856e-11	0.000379535	1.70158e-12	0.335986	0.781128	0.0624543	0.652452	0.134103	0.627969	1.07753e-06	0.66599	0.525125	0.987608	0.38919	0.0149678	0.423673	0.228274	2.69025e-05	0.00267146	0.250332	1	0.605562	0.51125		0.0246302	0.41897	0.987426	0.000549718	0.0192392	0.471084	0.00150849	0.48354	0.430909	1.15443e-12	0.000198587	5.27031e-05	0.00347607	1.45963e-12	0.800107	0.165177	0.972967	0.65667	0.641745	0.718913	0.0300182	0.41027	0.145299	4.32463e-09	0.127936	0.0146079	0.150937	0.00124714	0.539714	0.0958149	0.0014033	0.128226	0.902024	0.648302	0.206457	0.834849	0.851067	0.256699
Atp2b4	2.22166e-05	0.00133426	0.013255	0.405743	0.539744	0.0564624	0.000854585	0.00502753	1.98302e-16	0.0032581	0.00865652	0.747315	0.178	8.61703e-05	0.259945	1.6903e-05	0.372581	0.895164	3.4426e-05	0.00945473	0.0247625	0.82315	0.28641	0.776072	3.70526e-09	5.64135e-08	0.113658	0.000174676	2.45498e-07	2.50703e-23	0.176253	0.0528553	0.0769982	0.000101352	1.86628e-11	1.11285e-08	0.0216774	0.288248	0.00100165	0.0202714	0.539404	0.00397063	0.00185114	0.045168	0.0295275	0.612	0.183399	0.51604	0.731863	0.426993	0.065555	0.748804	0.623021	0.189978	0.317415	0.00177169	0.997493	3.31226e-08	0.849467	0.722929	0.210667	0.667302	0.471914	0.693362	0.453226	8.28207e-12	0.00252504	0.00134784	0.702263	0.000139887	0.0911106	0.702737	0.212128	0.0429566	0.0532014	0.300066	1.33499e-47	0.507137	2.33404e-27	0.00157513	0.596419	1.81799e-08	0.000429227	0.0424951	0.0619308	0.0159281	0.276769	0.482981	0.0308136	0.0934672	0.00372012	0.247706	0.00155118	0.136855	0.285008	0.00995763	8.9919e-10	0.147693	0.0642181	0.0871886	0.0113935	0.437946	0.805063	0.14184	0.852224	0.146651	0.0298436	0.346989	0.427214	0.273262	0.5543	0.128589	0.164101	0.762095	0.00304979	0.0749248	0.0118753	0.176891	0.0339891	1.07664e-05	0.000178378	0.000165638	0.0020088	0.0117878	0.107075	0.0156575	9.17876e-05	0.871323	0.0561365	0.00410512	0.478179	0.159415	4.22048e-19	0.000134766	2.96653e-44	0.00675567	0.180849	0.00384102	0.869051	0.35758	0.159896	0.128148	0.0024217	0.291081	0.189447	0.102364	6.42852e-05	4.40726e-06	0.147118	0.325551	1.70408e-13	0.334945	0.201169	0.166543	0.0209339	0.0532099	0.852843	1.20431e-06	0.115936	8.45243e-11	0.284039	5.33828e-12	3.84995e-13	0.088996	0.974016	0.170031	0.00778641	0.00561098	0.310905	1.95717e-19	0.165475	0.199653	0.447315	0.300204	0.121299	0.0205481	0.339405	8.20735e-07	0.542155	1.68742e-06	0.439241	0.630509	0.641222	0.000822083	0.0212438	3.63958e-32	7.79546e-12	0.501082	0.0427287	0.00361917	3.67489e-25	0.823222	1.79165e-05	0.000611006
Optc	0.639289	0.1989		0.201645	0.267172	0.299824	0.15064	0.181299	1.81628e-07	0.690263	0.459231			0.208251	0.823833	0.97943	0.423582		0.67483	0.578135	0.420593				0.603617	0.36621			0.159443	0.00239256	0.620247			0.238593	0.829324	0.725956		0.310033				0.665924	0.770646	0.363258	0.588279	0.00972365					0.707827			0.531877				0.526224	0.37919		0.911082			0.195474	0.654474	0.000173442	0.462	0.157852	0.593368	0.0714429					0.68434	0.650602	0.00220932		0.0070739	0.0369456				0.203014	0.95828								0.00139485		0.495862				0.868094						0.60058										0.381817		0.150247	0.906135	0.348482		6.62721e-05	0.256383	0.379773		0.639618	0.949655		0.391976	0.370015		1				0.954417	0.433268		0.815112										1		0.137589		0.508739				1			0.665989	0.0130623		0.606938	0.860372	0.376742	0.853018											0.861405				0.844612				0.336187		0.630505	0.859752		0.777047		0.22798			0.765166
Prelp	0.128766	0.124826	0.0412599	6.8902e-08		0.341305	0.000566509	0.0389736	3.34124e-18	3.87069e-55	0.0122504	1.67154e-06	0.394057	2.40619e-29	0.00137238	3.23805e-13	3.68071e-06	0.188496	9.2961e-05	1.11639e-06	0.00466354	0.120308	0.301938	0.0956214	1.62796e-06	1.17599e-22	0.0538194	0.583135	2.97663e-05	0.00225638	4.07861e-06	0.483813	0.00148727	0.131954	0.054401	0.00511161	0.402471	0.552394	0.101748	0.0406104	0.371419	0.170707	2.76321e-06	3.23616e-11	0.894245	0.917955	0.544856	0.745312	0.0139409	0.271711	0.00848467	0.605095	0.101252	0.298727	0.183275	0.246213	0.910555	0.0611155	0.102363	0.985372	0.00557678	0.339196	0.583172	0.197117	0.160214	4.38039e-06	0.0752615	0.0014558	0.432286	0.122324	0.0106789	0.101097	0.221358	0.0551715	3.28892e-07	0.0131473	7.19886e-13	0.235017	7.56457e-21	0.137847	0.01469	9.52201e-05	0.303225	5.17282e-10	0.00246698	0.000393076	0.851288	0.122913	0.27561	0.146792	0.0202313	0.325833	0.949162	0.490128	0.00396148	0.696548	2.65396e-06	0.000117332	0.000224698	0.0701498	0.938787	0.946258	0.310265	0.379272	0.3044	0.178326	0.0104455	0.948187	0.104939	0.0905607	0.0463146	0.201998	0.915715	0.584935	0.0418047	0.06367	0.0135917	0.625882	0.00392218	0.0165888	5.7144e-64	0.00407387	3.17676e-36	0.811263	1.37228e-15	0.514688	0.369896	0.508402	0.782797		0.149558	0.916861	0.764086	0.252727	5.92373e-09	0.550967	0.990807	0.49107	0.263521	0.137163		0.57314	0.943004	0.0275276	0.826291		0.664509	0.0620667	0.805334	0.633772	0.00187077	0.805278	0.347493	0.32071	0.00107738	0.0800685	0.593515	0.0301196	2.73214e-10	0.000608747	0.00126868	2.92501e-07	3.73281e-09	0.00967692	0.971249	0.00202994	0.289361	0.0415874		0.366001	0.27146		0.397801			0.609854		0.420571		1.79755e-10			0.472396	0.0434746		0.611441	0.952325	0.192465	0.0199568	0.00196596	9.8487e-10	0.478351	0.494314	0.00360452
Fmod		0.873444	0.0290263	0.0203789	0.331345	0.100203	0.417588	0.472461	3.87032e-17	0.00310452	0.174836	0.0230035	8.72386e-05	7.15416e-17	0.387256	0.514871	0.0926965	0.898165	0.00374762	0.0168566	0.943056		0.794452		0.107317	0.0919986	0.000721834		0.0187032	6.93088e-33	0.000311213		0.188678	0.623399	0.586176	0.141447	0.959155	0.688745	0.437876	1	0.343585	0.654303	0.00467745	3.19963e-20	0.0123665	0.204865	0.000217874	0.711188	0.242579	0.242713	0.015882		0.0414035	0.16159	0.232039	0.424695	0.369537	0.408203	0.0535256	0.0441402	0.00557678		0.619501	0.0284619		1.97944e-07	0.462	0.00738011	0.0144365	0.608222	0.000201474	7.51555e-11	0.0279703	1.31402e-11	4.15191e-40	1.79783e-12	4.34415e-70	0.748176	1.30294e-21	3.49617e-07	0.142669	0.149401		0.364077	0.457452			0.865449	0.294139	0.299275	0.919763		0.707958		0.119543		0.629551	0.341845	0.0311671		0.835782	0.845519	0.224621	0.0328375			0.0505047	0.215566	0.742644	0.026072	0.216559		0.0876167		0.24979	0.471001	7.85428e-06			0.552505	1.38756e-06	0.706787	0.611935	0.524193	0.463291		0.412908				6.70029e-12	0.409791	0.884859		0.00139007	0.0212401	0.44418	0.0580887	0.899096			0.976216	0.880202		0.0211622		0.617016	0.559504		0.00950278	9.77967e-07	0.172861	0.134616	0.09662	0.880637	0.107851	0.0567344	0.0226757	0.214508	0.000116489	0.181211	0.00286349	0.408575	0.0021834	0.551665	0.405294	0.297714	0.965075			0.584727			0.261931			0.555363	0.954387		0.0525467		0.45432	0.848897	0.024467		0.128857	0.397263	0.327517	0.695743	0.589293	0.0487416	0.613987	0.106003	0.884799
Btg2	3.65307e-05	0.831891	5.72326e-05	0.357007	0.0438406	0.343491	2.65144e-05	4.16958e-18	1.66893e-67	0.000132305	0.490834	0.00051477	0.00910576	1.78e-321	9.78136e-06	0.000336642	0.000805327	0.0287185	7.58348e-22	6.07563e-37	1.0061e-06	0.0553998	2.87191e-06	0.171115	0.000242346	4.28342e-23	0.00806415	0.997643	0.0139267	0.00206865	0.0285414	0.0154832	0.207272	0.0305366	2.3967e-16	0.980384	0.300711	0.193019	0.227113	0.140498	1.76885e-11	0.523938	0.00038458	0.000268951	0.00587144	6.34884e-10	0.30385	0.793158	2.57752e-10	0.378064	0.819254	0.0651543	0.351144	3.19396e-06	0.408758	0.138563	0.00359048	2.76696e-06	0.0273439	0.00314302	0.30265	0.620674	0.000165324	2.71061e-11	0.636555	4.16521e-33	0.37626	5.0231e-14	1.20843e-10	5.89077e-16	0.00567337	2.01989e-07	0.692507	0.129575	0.406806	0.434839	7.0594e-13	0.179458	1.71515e-09	0.110612	0.215094	5.8868e-159	1.49505e-05	0.279911	5.07837e-20	0.465248	0.00133585	0.151605	0.0377669	0.478331	0.107352	0.000340966	0.523268	0.616925	0.000302029	0.854866	4.77829e-212	0.0998642	0.34643	1.55312e-21	0.283384	0.311566	4.13325e-14	0.0839024	0.0349632	0.974076	0.0348211	0.188896	0.375099	0.144806	0.199186	0.00259391	0.711972	0.50397	0.771382	0.05301	0.0151328	0.0136075	0.161595	6.77003e-18	3.31809e-116	3.08172e-09	1.50211e-18	3.15467e-08	8.61563e-103	0.0955322	0.0267259	0.01225	0.08421	0.00033203	9.52441e-06	0.549073	1.41418e-08	0.0978392	0.00152509	0.493006	0.131522	6.84438e-06	0.058724	6.33662e-07	9.39601e-12	4.63e-17	0.000583103	0.0559529	2.20057e-12	0.125353	2.65739e-11	0.0856699	0.213761	1.08841e-09	1.17764e-40	0.00157475	0.490799	0.536843	0.360712	0.716652	0.00529787	0.00163581	5.83286e-10	4.38247e-19	0.18248	0.00373211	1.13764e-36	0.187693	0.905035	6.76497e-64	0.508187	0.496942	0.101616	0.000279235	3.94091e-06	0.873729	0.000106588	0.161773	3.8927e-06	6.6245e-06	0.300387	5.61619e-10	0.73282	0.00190998	0.729277	0.034461	0.627161	1.51389e-34	0.505046	1.01909e-66	4.61051e-45	0.429556	0.00080364	8.45837e-07	2.67387e-14	0.973551	0.00421097	0.538056
Chit1	0.884355	0.440378	0.335317		0.582755		0.611382	0.0716318	0.0268146	0.60749			0.840325	0.00107611	0.315165	0.163007	0.43544	0.290502	0.211265	0.457657		0.0385312	0.757898		0.3964		0.381046			0.0171521	0.000243589		0.106502	0.290086	0.969557	0.388895	0.154887	0.282513	0.304016											0.455289				0.331984	0.91209			0.474538		0.305335	0.819346				0.424535	0.00336124	0.274429	0.616487	0.862889	0.458676	0.130014	0.0351083		0.0655486	0.0111128	0.358618	0.0170606		2.78398e-05	0.423126	0.545973	0.190429			0.112483	0.521235	0.918334	0.0368029		0.473567	0.849915		0.389774		0.76356				0.855178			0.528052	0.166751								0.287625	0.926054	0.127808	0.648746	0.02322	0.160083	0.881988		0.00354587	0.245267	0.0825523		0.0116191	0.418848	0.458763		0.868988	0.555088		0.894789	0.00305802	0.0992511	0.029263	0.0999397	0.562066	0.939743	0.960591	0.217459	0.862381	1.87929e-08		0.985243	0.000497361		0.228362	0.379482	0.686057		0.23754	0.137589	0.260503						0.170626	0.391548	0.298344	0.0164144	0.369241	7.5615e-13	2.41991e-07	0.0681003	0.10624	0.00265331	0.872072	0.13193	0.468567		0.151111		0.581807				1	0.686919		0.575019		0.45432	0.0239162	0.00150112	0.0144671	1.13185e-21	0.00215177	0.307219	0.0481593	0.638716	0.0333234	0.449071	0.252524	0.168935
Chi3l1	0.268513	3.29248e-05	0.0111641	6.22016e-05	0.116241	0.0326577	0.507843	4.6061e-06	0.056505	0.13215			0.706774	2.62131e-47	0.0623739	1.79867e-10	2.39202e-09	1.2729e-05	1.23079e-11	0.000322605	0.255918	0.0243872	0.107765	0.000167456	1.94391e-05	1.27417e-08	0.179215		0.413388	0.000138728	0.0521084	0.338755	0.0181719	0.032734	0.0172223	0.015712	0.932049	0.777909	0.790707				0.282398	0.412414	0.588279	0.869983	0.726193	0.278129	0.536928	0.479334				0.381244			0.446382		0.549557		0.000314209	0.00331106	0.894547	0.992808	0.164134	1.57051e-11	0.168286	1.12526e-07	5.73996e-05	4.21354e-10	0.000136685	0.0691608	0.272283	0.204794	0.000642585	9.36212e-10	0.000224064	0.844685	0.0954651		0.817513	0.0212504		0.208267	0.337309		0.0910476	0.936839	0.616997	0.693254	0.777637	0.202595	0.166931	0.212804	0.150663	0.393359	2.36977e-10		0.741327	0.520962	0.388395	0.0884852	0.00679798	0.830483		0.843027	0.793108	0.247291	0.0462106	0.819636	0.152129	0.24422	0.127808	0.0557104	0.409375	0.983004	6.15039e-08	0.28975	0.0135568	0.177607	2.62737e-11	0.334148	0.0716103	0.726578	0.247491	0.135792	0.205874	0.72738	0.364367	0.970082	1.33753e-23	0.717072	8.48069e-15	2.17518e-07	0.0383546	0.105398	0.469659	0.344816	0.0475343	2.81814e-12	0.124812	0.189916	0.136417	0.342058	0.342785	8.89995e-14	7.74947e-05	0.55255	0.297904	0.0268358	0.0124246	0.842611	0.792966	0.687203	0.440012	0.682192	0.802005	0.00183707	0.492994	0.417516	0.0217217	2.51157e-07	2.35847e-37	0.00308363	0.265088	1.85225e-10	9.31272e-07	0.0524637	0.410032	0.00552446	0.00381846		0.139176	0.662026	0.692364	0.053113	0.644725	0.115333		5.79299e-09			0.0727187	4.28689e-06		0.23564	3.30283e-11	0.936692	0.680972	0.760926	0.517357	0.0160971	0.299088	0.410171
Mybph	0.268513		0.540594					0.523222		0.145174		0.424677		1.61663e-06	0.66307		0.30429		0.853245	0.172078	0.0835099										0.409962					0.516994								0.910551		0.777475																0.344			0.357913	0.0139071	0.462	0.861843				0.605374		0.240267	0.85372	0.010586	0.00890984	0.829172	0.0871575	0.423126		0.646124		0.0712913	0.112483						0.523745						0.631401		0.19294										0.98602										0.74586		0.219972	0.350788	0.55768	0.418848	0.797694	0.949655					0.94191		0.169426		0.501376		0.700966	0.375724		0.417787				0.755782		0.030273			0.720522		0.173266	0.346329		0.762731	0.0284669					0.291676	0.210612			0.867016		0.755794					0.584727				0.67213		1			0.131356				0.36258	0.147225	0.644752	0.0180776	0.851715	0.559229		0.77404		0.335374	0.256699
Adora1	0.254026	0.0148055	0.85515	0.752543		0.11527		0.483038	0.556028	2.98043e-13	0.446637		0.286394	0.545597	0.00301945	0.00549068	0.97792	0.416462	5.63429e-11	8.05642e-13	0.00476895				0.578732	0.0713819				2.02584e-07	0.0956201	0.640246	0.00185489	0.290086	0.541414	0.0362423	0.991192		0.337922	0.0100164	0.817375			0.000207586	1	0.600627	0.968906	0.0625025	0.157647	0.441052	0.453994		0.248434	2.58666e-07	0.0770598	0.408052	0.0880833	0.0014034	0.709709	0.824883	0.686559	0.849509	0.175388	5.1453e-10	0.734854	5.6537e-05	0.768584	0.0834188	0.900578	0.0323602	0.00047669	0.605374			0.184979	0.964118	0.013237		0.0117885	0.840158	0.697607	0.845109		0.70353	0.173315		0.925738		0.420778				0.389774		0.110835				0.549599	0.0320635		0.531531	0.0941695		0.0547532		0.261511	0.243222	0.0690917						0.959104		0.030506		0.74586	0.407211	0.506345	0.138042	0.232129		0.614026	0.835435	0.670741	0.180265			0.769428		0.555191		0.0766459	0.229532		0.82963				0.0802963			0.0491165		0.00165359	0.742474	0.408936	0.880161	7.74396e-06	0.144461	0.386535	0.414843	0.000821452	0.357678	0.27202	0.31901	0.178042	0.929989	0.237293	0.601326	0.402993	0.758255		0.18446	0.659158		0.200699	0.610924					0.67213		0.881299			0.987384				0.122166		0.0623653	0.97384	0.453752	0.156118		0.289242		0.598478	0.872165
Myog			0.540594					0.295221	0.510949	0.251481				0.378747	0.101409	0.59826	0.0685708	0.250834		0.872575					0.742163	0.422067				0.289554	0.620247				0.495888	0.0567877																													0.182891	0.30577		0.449943	0.985192	0.103434	0.238944	0.0021209	0.0127721	0.000655953	4.33544e-10	8.45083e-07	1.13006e-50	0.83788	6.5248e-18	0.00339784					0.598418												0.0338133																			0.471001		0.534622			0.197767		0.17902										0.414022	0.0110843	0.155512			0.481314	0.13429			0.225326			0.0218725		0.336531								0.173951				0.893609		0.488356	0.937489	0.383738	0.831514		0.37388														0.0882478				0.0971051		0.216527	0.398265		0.151447		0.408729			0.272576
Ppfia4	0.766203	3.19785e-06	0.231118	0.131684	0.490713	0.0708767	0.166595	1.30904e-06	0.0497359	0.000436543	1	0.00137596	0.0666154	2.21163e-24	0.649703	0.997647	0.229885	0.514124	3.46105e-13	0.00590304	0.902743	0.349827	0.0382026	0.366025	0.614593	0.511547	0.616153		0.209035	0.049386	0.582641	0.202399	0.0102262	0.955452	0.000153517	0.00934782	0.0775843	0.679966	0.328229	0.0235863	0.267878	0.377801	9.77396e-05	0.264869	0.00042125	0.126863	0.835556	0.115173	0.556418	0.88101	0.113805		0.0947166	0.129521	0.627699	0.814815	0.794686	0.131521	0.20066	0.519173	0.0108993	5.39982e-09	0.0616358	0.243534	0.380398	0.0364986	0.381736	0.117866	0.00640328	0.0105852	0.250409	0.142171		0.63383	0.102386	0.0576116	9.90735e-11	0.531619	0.000708169	0.509463	0.391002	1.24076e-103	0.348014	0.972282	0.0723781	0.0345009	0.355071	0.237402	0.346675	0.836502	0.226443	0.820161	0.761876	0.291253	0.609123	0.527446	2.25526e-115		0.182469	2.06936e-14	0.958494	0.535975	0.833835	0.154428	0.008444	0.769536	0.842845	0.212113	0.757807	0.683317	0.43234	0.24422			0.390468	0.43467	0.00804861	0.0264627	0.583352	0.00117907	0.260243	0.241272	0.150643	0.118115	0.677164	0.952394	0.730235	0.208039	0.183348	0.55773	1.50997e-06	0.384073	6.70886e-05	0.070641	0.0412251	0.971848	0.151646	0.167593	0.466849	0.0510891	0.0169619	0.00408024	0.157295	0.349952	0.00160666	0.410813	2.30977e-13	0.321461	0.561242	0.567934	0.0792601	0.723787	0.972938	0.00054759	0.0880843	0.357678	0.712834	0.387567		0.678156	0.00242988	0.0148241	1.7604e-07	0.95381	0.31528	5.73538e-09	0.407991	0.0383426	0.34748	0.800051	0.3713		0.00979763	0.317394	0.886931	0.27473	0.284506	4.29607e-11		0.0105276	0.492096	0.45432	0.000753205	0.087578	0.00229008	0.000302832	0.0445108	0.0639297	0.0617151	0.903637	0.86999	0.600251	8.62731e-05	0.730538
Tmem183a	0.00787901	0.0294998	0.0412599	0.983815	0.0934044	0.134088	0.0101565	0.420299	5.61355e-14	2.2021e-06	0.062877	0.35164	0.418917	3.95025e-08	0.0663136	0.020517	0.0313385	0.468825	2.44413e-08	5.77372e-06	0.0380041	0.132808	0.404729	0.807136	0.0538653	0.0317751	0.373134	0.195176	0.00232281	5.8458e-06	0.201655	0.64314	0.10413	0.360937	1.44863e-05	5.58728e-06	0.095414	0.765844	0.475107	0.840899	0.557616	0.749152	0.0133376	0.000453358	0.124046	0.620338	0.788252	0.246855	0.00464228	0.654352	0.869388	0.742084	0.824105	0.00206099	0.934367	0.536793	0.330545	0.0611038	0.197461	0.020374	0.620299	0.110886	0.234406	0.327034	0.420886	0.0198924	0.580389	1.26826e-05	1.03227e-14	0.000462054	0.39937	0.00539036	0.0605701	0.345556	0.000885528	0.0214894	8.67472e-44	0.991031	1.6013e-15	0.209041	0.166092	1.38937e-79	0.000843265	0.00269246	2.51801e-15	0.0859325	0.0329847	0.87966	0.0750655	0.283474	0.539576	0.207203	0.509762	0.0439755	0.965126	0.339735	2.56578e-47	0.847608	0.317682	0.000152257	0.153364	0.840586	0.662039	0.47454	0.112062	0.137533	0.482453	0.663523	0.13334	0.509273	0.0793052	0.00737712	0.539349	0.735796	0.182862	0.47188	0.876279	0.189026	0.0702764	0.134806	3.79437e-34	4.52964e-05	9.27084e-09	0.0139982	8.11129e-06	0.434175	3.34334e-05	0.155897	0.364982	0.000159628	1.55419e-09	0.000328943	3.10756e-30	4.56149e-08	0.00201696	0.232882	0.00871984	0.57143	0.811057	3.63898e-13	0.827044	0.817248	8.81136e-09	0.426902	0.162631	0.650208	3.98436e-12	0.0837093	0.521952	0.0200837	6.07874e-14	0.553142	0.00403165	0.582621	0.699004	0.861896	0.837554	0.0273948	0.208123	9.53565e-09	0.0620561	6.98181e-07	5.78861e-21	1.39222e-05	0.898995	0.0369071	0.773066	0.0829123	0.853667	0.281242	0.206097	0.659676	0.342932	0.69403	0.0730772	0.0428343	0.480157	1.89229e-10	0.671506	0.949153	0.573012	0.945845	0.230828	0.00131661	0.73725	7.17617e-10	7.56109e-24	0.00803324	0.0830045	0.213089	1.08447e-15	0.0190286	0.16194	0.218537
4933406M09Rik	0.289397					0.575698		0.0290128					0.216616	0.708044			0.0402349		0.437142												0.620247				0.216749	0.0218089	0.0859981						1		0.526905					0.24591												0.567026	0.292925		0.0374148	0.0139071		0.861843	0.593368							0.659164			0.464648					0.254898			0.701115								0.292019		1							0.674779								0.351762									0.167652		0.361626								0.774066		0.414022		0.322378	0.496662						0.702875			0.704877		0.15532				0.442575								0.359437	0.106741	0.115763																			0.430505				0.0250289		0.393549					0.194099		0.225071
Cyb5r1	0.499724	0.139633	0.720678	0.14109	0.599308	0.176543	3.14515e-06	0.00428676	4.97029e-10	8.88281e-15	0.262079	0.0371663	0.0254501	0.00730476	0.316868	0.0841828	0.118566	0.00862046	8.88029e-07	0.293444	0.626329	0.000856284	0.0843464	0.78553	0.218234	0.00133734	0.0775776	0.842054	0.0328232	0.000919723	0.601404	0.0113118	0.0193155	0.354091	2.6722e-05	0.863967	0.0226112	0.78441	0.0948642	0.954028	0.542139	0.109325	0.00398148	0.00362552	0.189452	0.248571	0.383554	0.862921	0.012228	0.000916567	0.831558	0.658936	0.956125	3.20323e-05	0.364677	0.000233459	0.3057	0.000819	0.00999268	2.50459e-05	0.196549	0.00825869	0.309543	0.0736281	0.0914949	0.17782	0.0219957	0.229236	1.06741e-05	0.890706	0.000114242	1.55841e-05	0.041993	0.340178	0.286207	0.748909	3.39389e-22	0.803326	6.28236e-11	0.0963974	0.884392	7.40425e-118	0.281905	0.222404	1.45118e-11	0.0292102	0.183529	0.930829	0.749473	0.931849	0.482795	0.0338451	0.832607	0.0984049	0.600351	0.832643	3.66122e-42	0.103046	0.0902001	9.10661e-08	0.101074	0.553231	0.494297	0.383861	0.684593	0.594972	0.716958	0.435191	0.354127	0.335759	0.180936	0.0502678	0.879286	0.735796	0.705522	0.115177	0.990695	0.152434	0.322115	0.343068	3.8507e-21	0.000520665	2.32055e-05	0.555266	0.184417	0.47491	0.122471	0.113713	0.183348	0.257309	0.0210784	0.958893	8.40354e-13	1.0299e-07	0.74726	0.0905191	0.825152	0.168082	0.585174	1.59707e-11	0.301545	0.051283	7.74177e-05	0.565768	0.947226	0.000728366	0.00242125	0.0571099	0.351342	0.126072	1.01375e-07	0.117158	0.399015	0.895476	0.506107	0.675684	0.296792	0.181062	7.82719e-07	0.013606	0.199873	0.000144739	2.4535e-09	0.000113297	0.00527306	0.0311016	0.434512	0.00174778	0.974968	0.000613082	0.0116031	0.249378	0.750051	0.870076	0.28453	0.0711413	0.615452	4.47406e-11	0.230608	0.748513	0.351575	0.008939	0.735219	0.00549156	0.660705	0.00118033	0.000116558	0.0355287	0.931077	1.23004e-06	7.01693e-05	0.573849	0.342774	0.17799
Adipor1	0.0454263	0.00315017	0.0192606	0.981323	0.0334179	0.0866833	0.000282833	8.02791e-14	2.77632e-27	3.31355e-09	0.629851	0.28444	0.386742	8.32733e-15	8.42724e-08	6.10191e-10	4.72688e-16	0.832024	8.09501e-06	2.77024e-20	0.0650508	0.00125625	0.0394941	0.294526	3.48627e-09	0.000108229	0.368013	0.372046	0.0164195	0.00144376	0.823704	0.171031	0.354139	0.205445	4.99334e-05	0.00148231	0.00140156	0.142931	0.592991	0.0406763	0.446117	0.650628	0.922753	0.000642236	0.13718	0.415436	0.0490765	0.0178543	0.0409466	0.312693	0.650422	0.252539	0.102994	0.483507	0.802327	0.46066	0.793505	0.049482	0.264755	0.214497	0.140219	0.000567482	0.154029	0.000139224	0.000646298	9.67237e-05	0.970253	0.00118053	5.59442e-06	0.108941	0.829701	6.86551e-06	0.7553	0.0689391	4.96961e-05	0.0550228	2.97207e-74	0.437464	1.23004e-18	0.0133969	0.58703	1.26975e-110	2.79265e-06	0.139622	4.7329e-15	0.624205	0.122976	0.0489262	0.0238451	0.985532	0.101889	5.5866e-05	0.380377	0.000864553	0.283507	0.430563	1.53599e-101	0.00536094	0.0669612	1.56817e-19	0.553759	0.356635	0.0340074	0.00454584	0.0152281	0.681334	0.639961	0.696804	0.109253	0.191391	0.0264163	0.750036	0.359659	0.65219	0.0931149	0.358369	0.709062	0.0901649	0.452962	0.25217	1.88499e-09	1.12543e-07	0.01699	0.0119638	0.0266168	0.151052	0.000567208	0.0288054	0.212843	6.45051e-07	3.91563e-39	5.41426e-06	0.00173858	2.57289e-13	0.146308	4.51663e-06	0.0115315	0.00213243	0.437725	1.96276e-08	0.0875631	0.0483731	4.32573e-07	0.750281	0.0530698	3.85095e-10	4.96629e-06	0.00658117	0.400316	0.0211762	1.96003e-19	0.742135	0.281942	0.575779	0.156744	0.250416	0.636244	0.0297096	0.000148536	1.99328e-12	0.00399145	5.31112e-32	2.29423e-60	6.56038e-07	0.391121	0.000134824	0.316439	0.464748	0.0129213	0.0590919	0.000172852	0.0298368	0.622109	0.709948	0.000502963	0.901038	0.838692	7.04545e-16	0.210344	0.00215458	0.456168	0.36827	0.0136221	1.37557e-05	0.427473	1.84176e-107	1.00298e-39	0.106255	0.0303614	0.000130826	1.42356e-07	0.00655936	0.196717	0.108574
Klhl12	0.033154	0.132205	0.779368	0.0535902	0.0480549	0.672112	0.163936	0.614311	0.00177837	0.000117717	0.117025	0.330909	0.790055	1.83611e-07	0.212427	0.0439057	0.214162	0.11869	4.21524e-06	4.76341e-06	0.111143	0.188076	0.606227	0.6755	0.149749	0.0841093	0.253996	0.384466	0.128215	0.000119149	0.0956438	0.204422	0.00582165	0.214436	0.0584844	0.0111621	0.717721	0.029503	0.321973	0.480213	0.571967	0.479632	0.583035	0.420664	0.778255	0.931047	0.45462	0.720308	0.0557889	0.953742	0.304988	0.167884	0.0277816	0.005932	0.765981	0.757404	0.801496	0.0910117	0.201914	0.141329	0.221057	0.136861	0.187482	0.780229	0.262382	0.00014838	0.835919	0.00418168	1.36554e-10	0.0522102	0.00222062	0.922452	0.0714856	0.827282	0.352555	0.627147	1.06846e-12	0.805293	1.59365e-10	0.695212	0.579526	3.41692e-06	0.20636	0.401847	5.70926e-07	0.144074	0.645052	0.0957538	0.807371	0.715935	0.997475	0.883043	0.241166	0.876149	0.42078	0.782164	0.00784859	0.619912	0.133841	0.00811066	0.906167	0.0736423	0.612296	0.0688614	0.622238	0.485073	0.0810108	0.946416	0.733253	0.793366	0.069619	0.649049	0.806553	0.953274	0.823322	0.60781	0.00287825	0.0668026	0.643144	0.366456	4.69234e-08	0.422965	0.00868325	0.51973	0.139483	0.327735	0.0113253	0.156386	0.364367	3.58862e-05	1.70467e-10	0.021411	2.77417e-11	0.000182348	5.66413e-11	0.242761	0.0498946	0.0770885	0.0189201	3.72584e-07	0.45295	0.0365066	0.000140044	0.100914	0.136527	0.000113892	0.0585337	0.351488	0.924057	0.54283	5.85513e-06	0.871498	0.592398	0.323426	0.0146799	0.741692	0.455535	0.402218	0.00183605	0.000216721	0.324227	0.0979551	5.019e-10	0.000266596	0.786133	0.0828421	0.670923	0.113739	0.522618	0.503718	0.137973	0.954155	0.939614	0.141777	0.0450467	0.926308	0.689957	0.00302726	0.976344	0.0954359	0.19945	0.954409	0.0342948	0.102207	0.0541318	6.2195e-10	1.58138e-05	0.000508034	0.0326942	0.00071566	0.000503767	0.276807	0.633873	0.234258
Rabif	0.0309533	0.216805	0.181309	0.542479	0.396434	0.00386809	0.00292269	0.0194178	8.43413e-16	0.000263278	0.316803	0.356924	0.857219	0.00117183	0.530761	0.0261062	0.000571527	0.581331	2.0138e-12	0.00023086	0.0997017	0.237016	0.694075	0.697945	0.0125643	0.963186	0.55808	0.651374	0.0338285	0.000153818	0.86859	0.262403	0.105225	0.269211	0.659203	0.000111316	0.0256798	0.849137	0.671612	6.38678e-05	0.445568	0.389203	0.481545	0.000218561	0.802928	0.525808	0.656345	0.959264	0.92241	0.644335	0.121413	0.806735	0.089443	0.000489386	0.678018	0.195643	0.541718	0.223578	0.195104	0.742013	0.00629029	0.22955	0.838107	0.54896	0.555894	0.0623655	0.87062	0.193858	0.129154	0.256078	0.151552	0.000201323	0.00783657	0.367409	0.0159786	0.407707	2.80853e-16	0.79821	3.28248e-05	0.44854	0.835803	1.74442e-64	0.175844	0.261726	8.91945e-12	0.0416525	0.250377	0.149849	0.168755	0.392731	0.064115	0.359077	0.764592	0.0456717	0.586857	0.74059	2.66541e-32	0.893289	0.137341	0.0288198	0.00137339	0.55004	0.880487	0.00537119	0.342838	0.215678	0.838986	0.500396	0.771714	0.614346	0.613718	0.832085	0.0857231	0.665878	0.357677	0.305361	0.17082	0.469954	0.0305421	0.215265	1.337e-18	1.92253e-05	0.000938181	0.997984	0.962504	0.745677	0.251427	0.994288	0.698913	0.0341673	2.75921e-08	0.687307	8.72389e-18	2.74505e-06	7.22904e-07	0.0217261	0.00250213	0.00261661	0.00284899	1.36888e-11	0.943378	0.284487	5.25518e-08	0.697418	0.461375	0.00414557	0.0153439	0.124348	0.927746	0.122522	1.01303e-06	0.800813	0.863723	0.471372	0.172577	0.822679	0.406674	0.00853918	0.207691	6.67825e-11	7.99537e-05	3.33361e-07	4.60252e-08	0.036992	0.397137	0.0133283	0.0105247	0.0109257	0.0961633	0.180812	0.0111216	0.189357	0.350104	0.216297	0.0169313	0.751527	0.252768	1.08866e-15	0.117473	0.000736015	0.997357	0.431403	0.213261	5.59601e-05	0.779265	3.31081e-15	1.00665e-11	0.0174712	0.0615448	0.024714	0.0297422	0.144526	0.0234768	0.462522
4931440L10Rik	0.289397	0.0523394						0.0132622	0.35517	0.798653				0.101712	0.0433146	0.295314	0.0294973			0.173341		0.273887			0.107623								0.386437			0.516994				0.621348										0.409923																0.497602		0.650755	0.883933		0.169886																		0.455205						0.503617				0.33016																								0.227611		0.144046	0.470885					0.379307				0.354901			0.368422							0.250641													0.31096	0.250281	0.106741		0.596943	0.383738	0.124241																				0.0971051		0.603385	0.0674239		0.151447	0.168981	0.246092
Kdm5b	0.37635	2.13862e-05	1	0.0526447	0.320439	0.206437	0.00135944	0.381531	2.67565e-24	6.77965e-50	0.000148947	0.303522	0.791769	3.73695e-22	0.0303739	4.9668e-08	1.63805e-05	0.22711	6.23091e-14	3.71451e-10	0.0108166	0.772424	0.556366	0.177215	0.000198509	0.025164	0.142776	0.17736	0.000794418	2.56332e-13	0.608881	0.536781	0.017242	0.0266042	1.15758e-07	3.09406e-07	0.27973	0.315036	0.675281	0.518523	0.195215	0.881774	0.0131036	0.0526327	0.8618	0.570538	0.299794	0.306907	0.0344239	0.922546	0.740809	0.462453	0.679768	0.0126229	0.805026	0.0313707	0.165918	0.441858	0.430702	0.0258096	0.447023	0.983213	0.060311	0.00200521	0.493789	0.163405	0.905498	0.516352	7.57093e-13	0.0431018	0.00666768	0.160436	0.20813	0.549981	0.0619904	0.744549	2.09425e-85	0.0858964	2.60151e-16	0.917471	0.533631	4.45848e-06	0.188558	0.134484	3.38541e-13	0.13612	0.915419	0.950517	0.128688	0.4348	0.903069	0.195324	0.00165666	0.449334	0.56977	0.00506891	6.60894e-06	0.907236	0.000426352	0.00169921	0.499469	0.504351	0.0744782	0.956453	0.460302	0.0369567	0.0228727	0.167425	0.105755	0.596565	0.446231	0.185551	0.229299	0.617092	0.599107	0.53041	0.268052	0.202413	0.70186	0.154284	3.15784e-09	0.022841	4.99343e-07	0.970469	0.00700723	0.115975	0.0576311	0.199721	0.0901114	0.240007	1.85911e-11	0.509469	4.80799e-05	6.62992e-07	1.60468e-17	0.71929	0.759115	8.63116e-05	0.00144566	0.0127079	0.629476	2.30221e-08	0.00357361	0.617849	5.00292e-13	0.000809285	0.598176	0.00493701	0.914949	0.471734	2.86988e-08	0.336978	0.304567	0.3952	0.202498	0.93987	0.429072	0.0883769	7.45979e-11	1.67321e-16	0.00377077	3.56263e-09	4.43828e-20	0.334717	0.523488	1.60732e-05	0.074841	0.0829964	0.284419	0.0252024	0.196137	0.169424	0.6089	0.933085	0.0597911	0.0205087	0.593462	0.0062077	0.0453504	0.000743142	0.419	0.327672	0.918082	3.69134e-08	0.432741	1.14178e-40	9.28168e-49	0.00324695	0.00102141	0.00247971	1.5632e-18	0.343891	0.287992	0.157849
Syt2	0.032497	0.562499					0.961149	0.00758846	0.496941	0.194398			0.0722633	0.416258	0.849481	0.0149286	0.636733	0.00966295	0.669301	0.344863			0.336914		0.193408		0.72442			2.01644e-10	0.237968	0.640246	0.6708	1	0.118781	0.558393	0.394425		0.304016	0.460241						0.225989		0.570794	1	0.455289			0.683302	0.599872		0.650986	0.0206233	3.24532e-05	0.549557	0.306786	0.911082	0.0609969	0.244312	0.688971	0.654474	4.97419e-05	0.382884	0.220927	0.00193767	0.00982977	0.148047				0.184979	0.034519	0.0380976		0.0834321	0.761676		0.503341		0.254898			0.918334			0.66938					0.503617														0.183793								0.705981			0.407211	0.497133	0.256383	0.506148					0.62083			0.638331	0.735088	0.313461		0.378731		0.366651			0.597312	0.471052	0.0172473			0.141803			0.117154	0.614719	0.583156	0.17983	0.0594673	0.696352	0.932978	0.349044	0.400522		0.239223	0.359437	0.0669554	0.785736	0.847476	0.517422			0.56015					0.369281					0.0115463				0.127809				0.0859495	0.207138	0.00159673	0.00703893	0.264033	1	0.844704	0.458938	0.834849		0.454414
Ppp1r12b	0.180573	0.00356598	0.702536	0.173695	0.766661	0.0015761	0.000170353	0.727716	0.000705655	3.82623e-07	0.0434369	0.0540875	0.425528	3.19128e-11	0.97004	7.09827e-10	0.00052369	0.963254	2.75021e-06	0.0291004	0.747139	0.513656	0.70759		0.00448721	0.0942836	0.536631	0.710014	0.000172228	2.82378e-20	0.0465381	0.963837	5.76277e-06	0.457772	4.90243e-05	0.000300359	0.206745	0.726765	0.00536848	0.27672	0.323124	0.17095	0.847726	0.0114302	0.795367	0.220581	0.788029	0.87811	0.896993	0.367287	0.372842	0.391852	0.497731	0.0181289	0.51432	0.584892	0.901909	0.423257	0.720288	0.243994	0.193865	0.354055	0.481881	0.88498	0.203646	0.000114574	0.300253	0.0477261	5.24062e-05	0.0829283	0.562368	0.91185	0.277776	0.761097	0.51028	0.459067	1.41296e-06	0.012483	5.91926e-19	0.0530993	0.468019	0.000920379	0.49225	0.454283	0.0550878	0.0368423	0.464133	0.895687	0.328431	0.106692	0.931812	0.78696	0.00127542	0.671669	0.776845	0.381375	0.234267	0.221008	0.0743625	0.768972	0.397209	0.678055	0.202971	0.681519	0.0233186		0.157835	0.100448	0.133201	0.323407	0.937596	0.147759	0.0109311	0.56913	0.831385	0.887221	0.893906	0.914928	0.793948	0.979608	0.0152544	0.0198081	0.257747	0.507737	0.040169	0.00460986	0.220068	0.438051	0.254098	0.50285	0.105064	0.30427	0.0674511	0.533689	0.0489666	0.783436	0.154045	0.265728	0.63888	0.333742	0.328173	0.0502386	0.401356	0.138425	0.388196	0.036198	0.617524	0.0148848	0.626473	0.0181947	1.13937e-08	1	0.039301	0.527453	0.597435	0.0677852	0.253788	0.0293601	0.0153089	2.78156e-08	0.576407	0.220279	0.00683321	0.0595879	0.261772	0.936822	0.23543	0.148233	0.333669	0.872341	0.911459	0.296509	0.925484	0.979211	0.820371	0.766038	0.725183	0.350823	1	0.363252	0.882003	0.918969	0.861266	0.228444	0.257777	5.01045e-21	1.89936e-09	0.164221	0.915479	0.788795	1.86801e-11	1	0.148268	0.363994
Ube2t	0.922784	0.0523394		0.675051	0.0126255	0.0659045	0.228899	0.0458171	0.085491	0.00170429	0.0855756	0.838958	0.810576	0.114506	0.506659	0.782818	0.765924		0.296674	0.0249007	0.310985	0.261866	0.578403	0.875539	0.0759855	0.0184924	0.413997	0.41348	0.0858449	0.234569	0.410021	0.700995	0.0385944	0.269878	0.0384639	0.100164	0.430738	0.679966	0.274885	0.675817	0.929318	0.278459	0.937555	0.745608	0.183952	0.384062	0.72293	0.318388	0.649147	0.888932	1	0.471673	0.1963	0.0534384	0.0110803	0.931034		0.581582	0.711531	0.0195941	0.70558	0.346798		0.988899	0.0200699	8.05118e-05	0.327915	0.0637096	0.00316	0.637164	0.0464263	0.00632183		0.40683	0.476101	0.0222522	0.00663719	0.497775	0.0020065	0.531998	0.755995	3.18864e-27	0.0455499	0.0461074	0.00267969	0.0788666	0.742533	0.621547	0.199487	0.32637	0.134451	4.65244e-05	0.00605662	0.256287	0.310676	0.826139	0.00324939		0.902962	1	0.805317	0.0836704		0.698077	0.0770221	0.326668	0.340709	0.368621	0.633767	0.192392	0.337235	0.0458752	0.489157		0.338038	0.560563	0.00372106	0.0600843	0.410959	0.824537	0.0736395	0.162839	0.260398	0.759202	0.426607	0.850081	0.0356289	0.709048	0.0922588	0.119545	0.00107255	0.375848	1.16155e-19	1.66885e-07	0.0321998	0.37919	0.000511703	0.00263011	0.250562	6.75096e-17	0.146989	0.351796	1.73075e-11	0.126857	0.486936	0.203467	1.37389e-11	0.093328	0.386307	0.743171	0.0976362	0.124224	0.226244	0.260643	0.994033		0.635059	0.205134	0.561574	0.0035325	0.593062	0.00266614	0.0891045	0.834948	0.40049	0.240652	0.185568	0.706087	0.241262	0.106006	0.129462	0.417071	0.909184	0.450769	0.661625	0.572688	0.981646	2.91371e-10	0.860253	0.896586	0.769575	0.542208	0.12554	1.2902e-06	0.247004	3.71496e-23	0.0829311	0.00475833	0.105365	0.302606	0.938966	0.565268	0.146016	0.679167
Lgr6	0.710275	2.33756e-07	0.0637938			0.11527	0.409463	0.166138	0.684751					0.0324957	0.294209	0.293399	0.192165	0.422524	0.0584707	0.00108649	0.548961	0.273887	0.712829		0.3964	0.290204			0.509837	0.289554	0.409962		0.00051766	0.58421	0.118781	0.443771	0.0469575	0.662409	0.0580479	0.536324	0.275539					0.638878					0.453994								0.334419						0.698414	1.05239e-07		0.132899	0.798409	0.00180363	0.34315	0.410034			0.101619		0.14395		0.106202	0.589035				0.596025	0.0569594			0.895879			0.438075		0.389774		0.72968		0.631401						0.52731				0.942397	0.410163	0.363365				0.405495		0.248447		0.416606		0.142991	0.449648	0.000788438		0.000867475	0.673539	0.0419773						1				0.00458947		0.366651					0.305314	0.285923		0.00171066		0.1573	0.475498		0.259153	0.814369	0.346329	1	0.605562					0.178042	0.602053		1.54735e-28	0.00408209	0.00987666	0.0831991	0.885352	0.884363		0.587474	0.426037								0.879406		0.555842				0.000823113		4.00237e-08	0.0313358		0.0606324	0.450556	0.755386		0.780731	0.797437
