## Supplementary Table 6 for "A Single Cell Transcriptomic Atlas Characterizes Aging Tissues in the Mouse" (part 78 of 110)

### Sheet: DGE_result.tissue_cell.raw_p (continued)
	Aorta.aortic endothelial cell	Aorta.fibroblast of cardiac tissue	Aorta.professional antigen presenting cell	BAT.B cell	BAT.T cell	BAT.endothelial cell	BAT.mesenchymal stem cell of adipose	BAT.myeloid cell	Bladder.bladder cell	Bladder.bladder urothelial cell	Bladder.endothelial cell	Bladder.leukocyte	Brain_Myeloid.macrophage	Brain_Myeloid.microglial cell	Brain_Non-Myeloid.astrocyte	Brain_Non-Myeloid.brain pericyte	Brain_Non-Myeloid.endothelial cell	Brain_Non-Myeloid.interneuron	Brain_Non-Myeloid.neuron	Brain_Non-Myeloid.oligodendrocyte	Brain_Non-Myeloid.oligodendrocyte precursor cell	Diaphragm.B cell	Diaphragm.endothelial cell	Diaphragm.macrophage	Diaphragm.mesenchymal stem cell	Diaphragm.skeletal muscle satellite cell	GAT.B cell	GAT.T cell	GAT.endothelial cell	GAT.mesenchymal stem cell of adipose	GAT.myeloid cell	Heart.T cell	Heart.atrial myocyte	Heart.endocardial cell	Heart.endothelial cell of coronary artery	Heart.fibroblast of cardiac tissue	Heart.monocyte	Heart.smooth muscle cell	Heart.valve cell	Heart.ventricular myocyte	Heart_and_Aorta.cardiomyocyte	Heart_and_Aorta.endocardial cell	Heart_and_Aorta.endothelial cell of coronary artery	Heart_and_Aorta.fibroblast of cardiac tissue	Heart_and_Aorta.leukocyte	Heart_and_Aorta.smooth muscle cell	Kidney.T cell	Kidney.brush cell	Kidney.epithelial cell of proximal tubule	Kidney.fenestrated cell	Kidney.fibroblast	Kidney.kidney capillary endothelial cell	Kidney.kidney collecting duct epithelial cell	Kidney.kidney collecting duct principal cell	Kidney.kidney cortex artery cell	Kidney.kidney distal convoluted tubule epithelial cell	Kidney.kidney loop of Henle ascending limb epithelial cell	Kidney.kidney loop of Henle thick ascending limb epithelial cell	Kidney.kidney mesangial cell	Kidney.kidney proximal convoluted tubule epithelial cell	Kidney.lymphocyte	Kidney.macrophage	Kidney.mesangial cell	Kidney.podocyte	Large_Intestine.Brush cell of epithelium proper of large intestine	Large_Intestine.enterocyte of epithelium of large intestine	Large_Intestine.enteroendocrine cell	Large_Intestine.epithelial cell of large intestine	Large_Intestine.intestinal crypt stem cell	Large_Intestine.large intestine goblet cell	Large_Intestine.secretory cell	Limb_Muscle.B cell	Limb_Muscle.Schwann cell	Limb_Muscle.T cell	Limb_Muscle.endothelial cell	Limb_Muscle.macrophage	Limb_Muscle.mesenchymal stem cell	Limb_Muscle.skeletal muscle cell	Limb_Muscle.skeletal muscle satellite cell	Limb_Muscle.smooth muscle cell	Liver.B cell	Liver.Kupffer cell	Liver.NK cell	Liver.endothelial cell of hepatic sinusoid	Liver.hepatocyte	Liver.mature NK T cell	Liver.myeloid leukocyte	Lung.B cell	Lung.CD4-positive, alpha-beta T cell	Lung.CD8-positive, alpha-beta T cell	Lung.NK cell	Lung.T cell	Lung.adventitial cell	Lung.alveolar macrophage	Lung.bronchial smooth muscle cell	Lung.ciliated columnar cell of tracheobronchial tree	Lung.classical monocyte	Lung.endothelial cell of lymphatic vessel	Lung.fibroblast of lung	Lung.intermediate monocyte	Lung.mature NK T cell	Lung.myeloid dendritic cell	Lung.neutrophil	Lung.non-classical monocyte	Lung.pericyte cell	Lung.plasmacytoid dendritic cell	Lung.pulmonary interstitial fibroblast	Lung.smooth muscle cell of the pulmonary artery	Lung.type II pneumocyte	Lung.vein endothelial cell	MAT.B cell	MAT.CD4-positive, alpha-beta T cell	MAT.CD8-positive, alpha-beta T cell	MAT.T cell	MAT.endothelial cell	MAT.macrophage	MAT.mesenchymal stem cell of adipose	MAT.myeloid cell	Mammary_Gland.B cell	Mammary_Gland.T cell	Mammary_Gland.basal cell	Mammary_Gland.endothelial cell	Mammary_Gland.luminal epithelial cell of mammary gland	Mammary_Gland.macrophage	Mammary_Gland.stromal cell	Marrow.CD4-positive, alpha-beta T cell	Marrow.NK cell	Marrow.basophil	Marrow.early pro-B cell	Marrow.erythroblast	Marrow.granulocyte	Marrow.granulocyte monocyte progenitor cell	Marrow.granulocytopoietic cell	Marrow.hematopoietic precursor cell	Marrow.hematopoietic stem cell	Marrow.immature B cell	Marrow.late pro-B cell	Marrow.macrophage	Marrow.mature alpha-beta T cell	Marrow.megakaryocyte-erythroid progenitor cell	Marrow.monocyte	Marrow.naive B cell	Marrow.naive T cell	Marrow.plasma cell	Marrow.precursor B cell	Marrow.proerythroblast	Marrow.promonocyte	Pancreas.endothelial cell	Pancreas.leukocyte	Pancreas.pancreatic A cell	Pancreas.pancreatic B cell	Pancreas.pancreatic D cell	Pancreas.pancreatic PP cell	Pancreas.pancreatic acinar cell	Pancreas.pancreatic ductal cell	Pancreas.pancreatic stellate cell	SCAT.B cell	SCAT.endothelial cell	SCAT.epithelial cell	SCAT.mesenchymal stem cell of adipose	SCAT.myeloid cell	Skin.basal cell of epidermis	Skin.bulge keratinocyte	Skin.epidermal cell	Skin.keratinocyte stem cell	Spleen.B cell	Spleen.CD4-positive, alpha-beta T cell	Spleen.CD8-positive, alpha-beta T cell	Spleen.NK cell	Spleen.T cell	Spleen.granulocyte	Spleen.immature NKT cell	Spleen.macrophage	Spleen.macrophage dendritic cell progenitor	Spleen.mature NK T cell	Spleen.megakaryocyte-erythroid progenitor cell	Spleen.plasma cell	Spleen.proerythroblast	Thymus.DN3 thymocyte	Thymus.DN4 thymocyte	Thymus.double negative T cell	Thymus.immature T cell	Thymus.professional antigen presenting cell	Thymus.thymocyte	Tongue.Langerhans cell	Tongue.basal cell of epidermis	Tongue.keratinocyte	Trachea.T cell	Trachea.basal epithelial cell of tracheobronchial tree	Trachea.endothelial cell	Trachea.fibroblast	Trachea.granulocyte	Trachea.macrophage	Trachea.smooth muscle cell of trachea
Ptprv	0.013027		0.38764	0.480247				0.900932	0.472138					0.998679	0.577631	0.971866	0.208661		0.864014				0.336914		0.3964		0.499606	0.551304	0.969134	0.000377045	0.92424	0.827025	0.486509	0.485819	0.775795	0.0855034	0.463316			0.28182		0.309106		0.829864	1		0.00320655			0.242713	0.707827		0.683302					0.526224			0.329061	0.797126		0.30611	0.365663	1.19145e-08	0.441918	0.000420818	0.593368	0.0535063		0.904549		0.188054	0.946627	0.428475	0.00949665		0.221774		0.520324	0.288775	0.647891		0.675769	0.68614	0.261588	0.975808	0.206082	0.556309	0.384573	0.302057		0.568736	0.592747		0.281849	0.862525			0.310703	0.689234	0.0653725	0.308046							0.795539			0.616847	0.409375	0.305399	0.192793	0.0600843	0.0179103	0.00048373	0.378427	0.879219	0.980496	0.322471	0.241066	0.849399	0.355755	0.567333	0.0785497	0.749836	0.300127	0.190894	0.0249893	0.317499	0.00050801	0.892109	0.00735457	0.857833	0.152167	0.834013	0.923308	0.0120656	0.150104	0.263845	0.448856	0.358167	0.0733463	0.325061	1	0.944481				0.605562			0.64052		0.541081	0.36832	0.61236	0.0556935	0.000586635	0.874578	0.698586	0.271496	0.0231388	0.845343	0.0464668	0.000448406	0.369343	0.193871	0.840817		0.0883927	0.635308	0.54436	0.223502		0.0839102	0.60472	0.444612	0.371022	0.0486135	0.257777	0.365017	0.232689	0.768646	0.40475	0.844704	0.751592	0.834849	0.134581	0.364345
Ptpn7	0.150472	0.00431124	0.0645078	0.0115366	0.935312	0.0326577		0.597391	0.19015	0.701714	0.312355	0.248384	0.877508	7.967e-12	0.263297	0.281414	0.378726	0.890257	0.519293	0.0182325	0.22809	0.157797	0.683502	0.930484	0.283921	0.147762	0.252391	0.799638	0.314301	0.0148264	0.0909865	0.0318617	0.438837	0.824501	0.810993	0.056304	0.114256		0.338333			0.405944	0.484227	0.280238	0.316827		0.808608		0.2899	0.692488			0.227299	0.23028		0.23923	0.735378	0.60374	0.334419	0.890639	0.771632	0.0289759			0.91527	0.111449	0.310537	0.957672	0.849096	0.0147066	0.0680002	3.00177e-06		0.376945	0.482584	0.0037351	8.43921e-06		0.00123407		0.454888	1.65144e-23	0.00147479	0.664492	0.26292	0.169015	0.073353	0.212029	0.866318	0.231587	0.428467	0.00158537	0.639328	0.0029854	0.524693	0.729292	3.1415e-21	0.968747	0.681543	0.152346	0.669981	0.815524	0.104999	0.670698		0.431143	0.0472947	0.131082	1	0.277256	0.129868	0.999572	0.280342	0.024401	0.959104	0.658296	0.0161026	0.0301564	0.0119424	0.00016058	0.0456863	0.673072	0.563617	0.00118347	0.924276	0.281619	2.35627e-05	0.25816	0.189032	0.220592	2.87157e-08	2.73753e-07	4.90101e-10	1.56841e-10	1.17108e-54	0.0172558	0.00590174	0.0417647	3.5473e-05	6.06842e-09	0.165507	0.0310758	2.75326e-05	0.667522	0.00985812	0.00890158	1.75164e-13	0.306236	0.471023	0.112027	0.00328151	1	0.331915	0.0346357	0.0326228	0.400522	0.0315646	0.912432	0.211992	0.0545282	4.83981e-05	0.00405816	1.89908e-05	0.345747	0.753982	3.78154e-11	0.00947013	0.00360974	0.418629	4.53875e-26	0.0799754	0.846953	0.394754	0.911415	6.36133e-06	0.190983	0.0733274	7.19238e-24	0.136607	4.33083e-07	0.36368	0.145547	0.72297	1.58751e-11	0.445516	0.579089	0.864456	0.000390021	0.192477	0.307318	0.778752	0.12191	0.450959
Arl8a	0.000245071	0.00414473	0.750693	0.0162422	0.767113	0.0267946	6.31249e-06	2.3007e-05	5.22743e-36	1.21125e-26	0.240889	0.0853902	0.0723602	6.91509e-132	3.11337e-08	0.000105087	8.31023e-08	0.297704	6.29269e-10	2.01181e-51	6.33444e-10	0.035072	0.696096	0.110717	7.45867e-06	0.000177691	0.572253	0.425532	0.000136114	1.89338e-48	1.0693e-09	0.0671757	0.0122724	0.000487515	2.04574e-16	2.68788e-41	3.83089e-15	0.686035	3.39364e-06	0.468834	0.67684	0.0740448	0.67438	0.0135357	0.859351	0.0384041	0.00217856	0.198109	0.582953	0.847107	0.406769	0.523381	0.955126	5.59988e-05	0.339438	0.111533	0.449355	0.0366763	0.0451917	0.87032	0.720512	0.40502	0.756435	0.437635	0.24112	1.41997e-09	0.00605517	0.00462814	4.91588e-14	1.4727e-05	3.73025e-13	0.292633	0.00565404	0.467294	0.00639321	6.40468e-10	3.10852e-66	0.911459	1.68335e-12	0.249446	0.119327	3.27767e-134	0.0107848	0.000368017	3.46514e-05	0.00251882	0.150838	0.0112002	0.0278242	0.155504	0.0233087	0.0264125	0.0462733	0.000201188	0.00172468	0.858538	1.62507e-60	0.00658925	1.36243e-05	5.68463e-15	0.00301213	0.35795	0.127019	0.290774	0.23618	0.464024	0.335088	0.214282	0.404547	0.711903	0.00166776	0.531367	0.18771	0.132243	0.0279932	9.70315e-08	8.02419e-35	0.239346	0.056914	0.0154659	1.5651e-62	6.27562e-08	1.40394e-15	0.235247	2.63807e-05	0.197706	0.00137823	0.01049	0.833219	0.980096	3.61309e-17	0.0255718	7.4526e-16	6.68718e-06	2.61795e-14	1.48226e-06	7.06079e-06	0.00408031	0.937425	7.22598e-15	0.297376	0.0289345	0.00198537	0.779513	1.16743e-08	0.156318	6.25686e-15	6.45979e-06	0.0228541	0.000188873	2.6613e-28	0.000111222	0.0842779	0.311057	0.000600715	0.0727238	0.0109637	1.4613e-05	0.000687503	6.32322e-48	1.60722e-12	4.31201e-06	1.7848e-15	2.45158e-05	0.978458	0.00648719	0.112304	0.786464	0.190725	0.110807	0.0119809	0.214831	0.000712299	0.643165	0.0617124	0.486038	0.455648	8.77242e-14	0.661952	0.000578766	0.431256	0.905803	0.0699258	0.496494	0.120509	4.85563e-11	2.89627e-23	0.0441623	0.642604	0.00039436	5.75942e-40	0.767367	3.76959e-05	0.484357
Gpr37l1	0.000246258	0.00202673		0.0203789	0.331345	0.000705373	0.716412	0.0939866	0.517777	0.00562723			0.00735656	2.2415e-43	1.48286e-06	0.146116	0.000818514	0.0500601	0.155397	0.00162278	0.615418	0.00574542	0.51349		0.00102272	1.91201e-05	0.121408	0.139589	0.0466069	0.000307752	0.0640306	0.418857	0.139697		1.80316e-06	0.000372608	0.00993464	0.342545	0.136305	1			0.421549	0.145107		0.600627	0.694703		0.189855	0.268044			0.264503	0.0710236		0.305959	0.482007					0.518217	0.020515	0.0872102	0.182891	4.4704e-07	0.19938	0.00539349	0.00136784	0.499021	0.0163154	0.184158	0.440657	0.171431	0.543987	0.368145	0.31858		0.160551	0.294627		0.0408536	0.362113	0.000183198	3.3935e-10	0.129887	0.0710044	0.0767771	0.559663		0.908536		0.539225	0.133891	0.285669		0.110896	0.171063	0.000792578	0.319483				0.278747	0.219185			0.410163	0.47805		0.0139784			0.648746	0.696187		0.00580822		0.773066	0.410565	7.35944e-09	0.0226217	0.00215231		0.223198	0.0573642	0.0174321	0.203609			7.12884e-09		0.0313201		2.64383e-08	0.0080183	0.0252818	0.00461398	0.232021			4.15097e-09			0.0087701	0.299771	0.00773734	0.242431	0.455573	0.0623594	0.0358292	0.0202726	0.357352	0.00472479	0.000156576		0.207188	0.0432495	0.564893	0.0215991	0.562001	0.000187699	8.67505e-06	0.0301672		6.85035e-08	0.0111533	0.0715902	0.410032		0.0183076									0.188132			0.141378	0.0232653		0.00814244	0.209698		0.0764114	0.844704	0.259306		0.225071	0.966043
Elf3	0.0626195	0.00178563	0.335317	0.959459	0.0313757	0.511128	0.93133	0.000210175	0.443294	2.89243e-08	0.540805	0.217822	0.461589	5.54819e-12	0.0012394	0.000842611	7.58315e-06	0.00768985	0.00051429	0.000242648	0.0106124		0.851055	0.699837	0.0316986	0.165883	0.660376	0.41348	0.685954	0.000714035	0.846763	0.0997062	0.643152	0.459118	0.449406	0.0399762	0.686403	0.260644	0.852481					0.475148			0.0186449	0.854191	0.383981	0.452653	0.242507	0.534314	0.172528	6.39471e-07	0.618432	3.70487e-06	0.0661209	0.583696	0.909514	0.0622658	0.0568011	0.331716	0.459011	0.0204806	0.712776	0.233962	0.595974	7.36177e-12	1.58702e-08	0.32405	0.342807	0.418638		0.286617	0.65416	0.0157082	0.19436	0.844685	0.0705277		0.284095	0.942059		0.30553	0.173849	0.129887		1	0.105244	0.360636	0.810732	0.0485771	0.544875	0.919738	0.00542167	0.971932	0.840979		0.156068	0.341414		0.872224	0.134759	0.816679			0.340709	0.243222	0.259485		0.696397	0.578669	0.591195	0.103525	0.230957	0.675441	0.133767	0.489556	0.0455718	0.777719	4.3061e-17	0.528644	1.45024e-34	0.51933	0.215548	0.495148	0.421822	0.180265	0.303168		0.0134037	0.00232471	0.938104	0.0754186	7.76143e-09	0.00690059	0.541651	0.000589495	0.948373	0.3154	0.986741	4.64242e-09	0.16351		0.000673399		0.157696	0.026318	0.982544	0.00982809	2.71304e-12	0.0287943	0.00230324	0.111479	0.489873	1	0.827443	0.965396	0.0177927	0.591714	0.00268181	9.87059e-06	1.5012e-15	5.60295e-10	0.320166	1.04101e-11	0.0250591	8.09081e-06	0.410032	0.776889						0.609854		0.100138		0.653442				0.000236046	0.316226	2.99742e-13	1.06432e-05	0.899524	0.0016637	0.807094	0.11721	0.672035	0.0917205	0.155739
Rnpep	0.0947019	0.0616969	0.280986	0.0745365	0.26427	0.0863972	0.00446015	2.83753e-07	7.33325e-37	8.39069e-23	3.71868e-10	0.710025	0.483463	1.08923e-27	0.000884693	0.000875347	8.60318e-06	0.0521176	1.08023e-13	3.99123e-10	0.0491039	0.923934	0.728242	0.784687	0.0931008	0.333036	0.0803166	0.859518	0.282472	1.53556e-06	0.00560255	0.0063054	0.144912	0.0882605	9.09186e-08	0.438308	4.73938e-13	0.932284	0.0649861	0.641687	0.609688	0.0883674	0.0175906	2.18457e-06	0.104535	0.650743	0.615104	0.224995	0.000501207	0.189131	0.0418699	0.409944	0.182298	0.000572501	0.346319	0.473622	0.975315	0.213158	0.667928	0.0167919	0.056624	0.0784542	0.307873	0.239822	0.0389686	0.277502	0.734084	1.34282e-07	6.4001e-09	0.0899508	0.00191951	0.0330677	0.0347077	0.893624	0.000797141	0.00653329	4.2321e-11	0.969542	0.565341	0.0240984	0.89329	8.33343e-112	0.0399201	0.00576908	5.23352e-13	0.000383198	0.376135	0.0236812	0.873979	0.552793	0.100581	0.118572	0.803431	0.000196015	0.0740887	0.977999	2.38772e-100	0.311422	0.241138	1.06486e-15	0.8729	0.286575	0.426022	0.550006	0.016861	0.794911	0.782893	0.978111	0.614995	0.45283	0.976412	0.650084	0.498025	0.615475	0.35864	0.0728998	0.193381	0.114785	0.000299681	0.00107696	1.31327e-19	0.0164668	9.3884e-09	0.141291	0.865747	0.000852638	9.3009e-05	0.932737	0.0160844	0.0314198	5.55707e-11	2.19079e-06	4.00094e-08	9.96656e-09	1.13582e-26	0.00161946	0.0129791	0.0639115	0.0138675	6.41134e-18	0.329073	0.000258544	2.53084e-12	0.250775	0.158955	0.059946	1.32106e-14	0.00388438	0.209669	0.00118762	3.95106e-12	0.934054	0.301785	0.0640719	0.143149	0.178805	0.255627	0.00433811	2.25779e-08	7.90877e-09	1.17381e-06	4.40883e-15	9.37206e-12	0.000328092	0.396203	0.0020905	0.262112	0.145948	0.724847	0.213284	0.0216897	0.464233	0.0032233	0.337693	2.01324e-05	0.188419	0.822457	7.51213e-10	0.0730338	0.188856	0.258603	0.355135	0.0826503	1.03192e-07	0.418554	1.36371e-14	2.52268e-06	0.0695965	0.112811	0.0879925	6.63604e-05	0.662972	0.646456	0.374308
Timm17a	0.046406	0.0618363	0.0265415	0.373327	0.0205403	0.0475803	3.41355e-06	0.223329	3.04617e-25	1.9941e-06	0.0615124	0.113657	0.394288	1.08591e-05	0.000107195	0.00163198	0.235477	0.683413	5.58301e-14	5.6293e-27	0.00107221	0.898402	0.53139	0.754762	0.0107246	0.981285	0.471314	0.078223	0.00326626	1.97e-05	0.062468	0.692245	0.0269453	0.923139	0.00106825	0.653406	0.630274	0.0237467	0.929348	1.06728e-06	0.410408	0.299617	0.0524981	0.000111673	0.549307	0.157029	0.250295	0.112399	0.0457817	0.000644634	0.592977	0.883729	0.751136	3.51146e-05	0.069111	0.0367393	0.844745	0.409946	0.0882049	0.897099	0.61161	0.0578379	0.760486	0.074547	0.756066	2.21027e-32	0.034569	0.104177	4.93326e-07	0.133055	0.00442156	0.00456011	0.00299494	0.630639	0.011211	0.0960934	2.21492e-50	0.306657	5.08754e-31	0.000895811	0.989913	6.01836e-153	8.70133e-06	5.51148e-05	9.55468e-08	0.209911	0.671821	0.162466	0.456901	0.445515	0.00635339	0.212824	0.0678286	0.0248573	0.730952	0.570695	1.53872e-63	0.719517	0.0928615	8.18165e-09	0.263637	0.626209	0.248121	0.124302	0.297631	0.604669	0.673038	0.119246	0.0712314	0.718658	0.535486	0.143242	0.786747	0.847075	0.00165225	0.0760402	0.140431	0.7146	0.0475987	0.276889	6.80558e-91	1.45023e-05	8.25501e-10	0.0112479	4.52658e-13	0.511177	0.0227166	0.386249	0.996392	0.00309139	0.00076127	0.404547	3.10813e-15	5.08028e-10	0.00156787	0.130297	0.402635	0.0011404	0.271628	1.27814e-12	0.488104	0.000214214	1.99658e-06	0.856288	0.036743	0.00053409	1.537e-05	0.0703766	0.547994	0.0825364	2.20285e-20	0.357054	0.636683	0.0227997	0.940969	0.639638	0.406933	0.00047796	1.96252e-05	1.23328e-10	7.71472e-05	9.74491e-05	3.15048e-15	0.382018	0.0509372	1.21989e-07	0.0514929	0.0171601	0.198859	9.62452e-06	0.379318	0.00684227	0.00367675	0.822392	0.0002344	0.00302469	0.329356	2.61112e-12	0.25566	0.000355099	0.337987	0.323022	0.41415	1.15318e-06	0.218286	0.000408972	4.36958e-20	0.0504923	0.028622	0.000116123	2.12272e-15	0.927393	0.401436	0.155034
Lmod1	0.527505	0.890597	0.229485	0.0796527		0.121546	0.586032	0.0290128	7.86301e-06	0.449869	0.161731			0.473385	0.0499061	6.92342e-06	0.265019	0.14074	3.35259e-08	0.00157115	0.724275		0.794452	0.556778	0.821891	0.239642			0.0226649	5.97385e-07	0.620247		0.325092	0.0802079	0.727322	1.07487e-06	0.579096	0.0862151	0.0774732	0.28182	0.588243	0.654303	0.831604	2.74842e-06	0.614919	0.745912		0.184802	0.369378	0.108197	0.368827		0.700162	0.563072		0.637663		0.777017	0.44267	0.721472	0.361806	0.567026	0.927087	0.144316	0.182891	0.0100646		0.805696	0.99061	0.024776	0.227059	0.372064	0.284228	0.491859	0.969871	0.99331	0.00562744	0.374675	0.0464252	3.78304e-07	0.441676			0.318658	0.543707			0.602693	0.326244		0.381261		0.0794839	0.428197	0.112095	0.445782	0.778062		0.901495			0.725197			0.0178868		0.357781		0.561865	0.774568					0.118235	0.471001	0.183325		0.623793	0.976134	3.17094e-15	0.150211	0.227188		0.00276122						1	0.224952	0.414022		0.693125	0.398578				0.661757		0.929184			0.890247			0.0268011		0.510929	0.731486			0.321764	0.662558	0.272834		0.300528	0.125386	0.672675		0.00507424	0.0393856	0.365035	0.827602	0.116016	0.297714													0.356898				0.0081709		0.879248	0.703969		0.880048	0.0618992	0.00476062	0.781721	0.405602	0.00141929
Shisa4	0.156409	0.126468	0.750693	0.000297959	0.331345	0.127649	0.190688	0.041194	7.28912e-18	0.0466159	0.13939	0.190693	0.534126	3.29464e-19	1.97266e-07	0.0319526	0.357953	0.849068	5.2679e-15	2.11387e-35	0.00033242		0.862696		0.0542934	0.684281	0.839427		0.966415	1.44139e-06	0.351128	0.0042867	0.000556334	0.984431	0.0145436	3.4292e-09	0.668346	0.395514	0.326166	0.0755288	0.34143	0.708602	0.690862	4.90083e-12	0.929666	0.151456	0.158018	0.898288	0.193243	0.576422	0.970861	0.179607	0.0724362	0.0655287	0.496622	0.251603	0.663389	0.00208005	0.365256	7.81419e-05	0.821095	0.450636	0.18699	0.617226	0.835832	0.0036556	0.723962	1.73862e-05	0.135948	0.00629103	0.500586	0.253936	0.965533		0.103969	0.818751	6.71853e-45	0.890721	0.00911464	0.793867	0.449445	0.367981		0.0242604	0.0722123	0.0076911			0.834354	0.66938	0.381261		0.428989		0.041134	0.534713	0.0982328		0.14078			0.674705	0.52731		0.0740046		0.157621		0.0626356	0.543229		0.577173	0.702331		0.407617	0.741747	0.0212095	0.906135	0.74586	0.130336	8.47607e-10	0.825407	1.03195e-06	0.418848	0.348109	0.787365	0.392836		0.254098		0.0182663	0.0471373			1.03376e-06	0.327553	0.144841	0.00265919	0.013282	0.661757		0.0459327	0.613861		0.00264684		0.00079191	0.508026	0.23754	0.170082	1.65952e-05	0.463462	0.696712	0.386683	0.442147	0.582243	0.153017	0.391548	0.428727	1.20014e-07	0.506034	0.0211179	0.0019463	0.0294196	0.853018	0.00375245	0.00734181	0.558112	0.200699				0.115461					0.254563		0.100049				0.155312		0.25664	0.666639	0.327517	0.224439	0.117734	9.25113e-15	0.717021	0.521072	0.787868
Ipo9	0.00358594	0.275922	0.169201	0.0569474	0.291217	0.126104	8.78398e-07	0.157696	6.84142e-06	5.24585e-14	0.00450357	0.445447	0.048013	3.88275e-33	0.268647	0.000329337	0.000369397	0.134001	2.50946e-05	2.90355e-09	0.152128	0.469691	0.484187	0.352879	0.485923	0.00337562	0.331461	0.155619	0.0179744	7.1288e-20	0.00942163	0.638093	0.00125544	0.301819	1.76821e-09	9.52933e-10	0.0220675	0.440363	0.918372	0.359495	0.78994	0.200217	0.225614	0.00742638	0.0378888	0.635707	0.235282	0.81355	0.20805	0.637834	0.871996	0.903103	0.0505268	0.258543	0.81271	0.838944	0.364097	0.430346	0.125103	0.0101133	0.247675	0.303427	0.734525	0.365217	0.607168	0.00610378	0.937719	0.0472319	1.04636e-06	0.00534332	0.00229407	0.637276	0.0900555	0.446648	0.797424	0.184348	3.95512e-26	0.288545	6.17886e-06	0.418728	0.136455	4.20896e-67	0.292679	0.643482	1.51768e-10	0.126541	0.237659	0.680883	0.152275	0.0478316	0.470124	0.0878123	0.0905056	0.0798916	0.0725009	0.572256	2.86627e-13	0.435628	0.00694251	0.272735	0.482895	0.921342	0.280686	0.855587	0.330541	0.364951	0.30451	0.0896138	0.0254305	0.36054	0.119682	3.52389e-06	0.21469	0.739406	0.137678	0.66968	0.209606	0.0176079	0.0694746	0.291693	1.13966e-08	0.0597032	5.81957e-05	0.913417	0.046713	0.386277	0.00406783	0.0372891	0.799646	0.256362	0.0145566	0.347709	5.7195e-25	0.00301382	8.48896e-16	0.244298	0.010901	0.280776	1.15664e-05	1.09017e-07	0.257113	0.135407	2.3831e-08	0.855752	0.0614956	0.885386	3.85849e-09	0.000239299	0.0301406	0.443373	5.57211e-07	0.00476063	0.0821863	0.734874	0.0826042	0.798406	0.164182	0.00639638	2.24972e-06	1.54606e-16	4.40941e-07	1.36145e-08	3.19712e-10	0.695608	0.293591	0.010788	0.185837	0.789748	0.649601	0.441538	0.702384	0.0761973	0.497295	0.00724626	0.908852	0.508742	0.16463	1.17709e-06	0.233901	3.42139e-05	0.111424	0.238528	0.276035	0.221225	0.712649	1.07809e-09	0.000197435	0.00196126	0.000220422	0.493042	3.94596e-14	0.657976	0.0159856	0.396461
Nav1	0.141315	0.956545	0.597529	0.0108167	0.66267	0.00096103	0.00997732	0.138334	5.16244e-25	3.01446e-21	9.10893e-05	0.000260362	0.17992	4.22141e-07	0.00518143	0.000271861	3.23768e-14	0.0786385	1.36233e-05	3.08672e-19	0.18566	0.165629	0.0148365	0.000146888	1.91801e-11	0.000170281	0.0172442	0.862994	0.00208183	0.0709277	0.000364874	0.389865	0.620426	0.798586	1.67823e-11	9.90021e-09	0.00738828	0.959099	5.67156e-05	0.363298	0.339422	0.456094	1.48908e-05	0.00195006	0.445813	0.268588	0.327292	0.0850069	0.161121	0.0902339	0.294839	0.84715	0.714251	0.000710265	0.0769125	0.890755	0.982033	0.218048	0.00728954	0.809048	0.451996	0.0133115	0.633439	0.123079	0.149603	5.38049e-09	0.181013	0.00104754	0.0939368	3.39112e-05	0.00718327	0.665591	0.160127	0.197601	2.07384e-06	2.83746e-08	1.75887e-21	0.87979	1.03916e-15	0.220642	0.223476	1.79992e-31	0.217991	0.0297883	0.0558622	0.453606	0.472473	0.977214	0.924481	0.816817	0.160763	0.846565	0.000261102	0.000124888	0.688815	0.597034	2.62488e-29	0.774117	3.13758e-06	2.7358e-06	0.948317	0.00888343	0.792975	0.686113	0.219185	0.516933	0.759327	0.639511	0.738957	0.0706488	0.370974	1	0.353925	0.514202	0.893737	0.865555	0.000150456	0.0078915	0.941714	0.000268927	4.82977e-25	0.000170414	0.119315	0.0294349	0.000702082	0.0152681	0.758135	0.268782	0.222977	0.809879	0.0713037	0.48048	0.86412	0.399903	5.70055e-07	0.405885	0.17273	0.567235	0.780507	0.780597	0.30767	0.1774	0.00576604	0.112252	0.634785	0.815611	0.255211	0.000404074	0.0283643	0.323923	2.44486e-14	0.604805	0.327582	0.377418	0.349778	0.0494148	0.333463	0.000170867	0.000246484	0.00217326	3.13481e-05	0.000386674	0.000177667	1.79637e-05	0.688765	0.0873335	0.87326	0.864031		0.77757	0.141961	0.296476	0.00610708	0.257496	0.156025	0.448698	0.814869	2.54323e-05		0.0793229		0.367556	0.000198381	0.0119522	0.636601	5.78078e-33	4.46917e-20	0.585275	0.151542	1.20235e-09	1.22645e-08	0.715465	0.0378863	0.00188398
Csrp1	0.000671957	0.67745	0.0916652	0.0262598	0.000178785	0.0323426	0.00947076	0.0151428	4.95851e-25	2.10519e-09	2.32245e-12	0.232309	0.43008	5.6496e-71	0.000235737	0.000120393	4.57001e-11	0.112057	9.90537e-12	0.945883	0.376411	0.693669	0.626652	0.469985	0.0879679	0.0314923	0.198817	0.0167057	7.68437e-05	5.6329e-25	0.758646	0.0747479	0.339021	0.31588	2.0247e-12	0.00615155	0.119183	0.989559	0.156947	0.133978	0.228781	0.94289	0.338952	4.43591e-11	0.916917	0.687354	0.243078	0.673141	0.195133	0.0809533	0.309695	0.438898	0.00515669	0.00504814	0.0263152	7.26969e-07	0.816581	3.34797e-08	0.0997221	0.342513	0.129187	0.00129594	0.588959	4.19282e-07	0.266745	1.70595e-06	0.00286296	2.11108e-09	0.000996745	0.207285	0.0361592	0.00245851	0.396688	0.409576	0.0109855	0.71009	1.03492e-28	0.324529	9.55648e-11	0.447209	0.518936	1.60752e-124	0.000274226	0.048746	1.50177e-07	0.0245375	0.827209	0.678802	0.605144	0.633102	0.63151	0.105682	0.0830786	0.512371	0.895686	0.154963	2.05551e-31	0.276044	0.00978582	0.0292386	0.183493	0.126508	0.224026	0.756076	0.811827	0.300876	0.0107272	0.550528	8.794e-06	0.985423	0.430787	0.0148179	0.0475155	0.802511	0.00850669	0.129702	1.11301e-27	0.201296	0.213683	0.000468198	3.08695e-88	5.44663e-07	0.11167	0.0325296	4.38051e-07	0.5333	0.004821	0.443157	0.329266	8.21199e-10	1.63725e-05	0.0963555	1.94805e-45	1.38587e-09	1.44652e-08	0.00867887	0.00256462	0.0774131	0.0149151	5.71397e-09	0.840492	0.252699	9.64757e-08	0.145907	0.0555896	0.23409	2.97889e-10	6.61784e-05	0.0463266	0.775046	8.5967e-07	0.338607	0.630131	0.642481	0.00153154	0.00729235	0.176579	0.000116075	5.15427e-06	1.13015e-14	4.97016e-09	2.39568e-05	1.15428e-08	1.63057e-05	0.0215136	0.396074	0.143754	0.839766	0.508227	0.00112791	0.33722	0.985729	0.0598781	0.307415	0.0004984	0.123982	0.43795	4.70465e-20	0.335468	0.232575	0.552696	0.389241	0.0163301	0.00091606	0.323143	4.22779e-102	8.6188e-99	0.0136356	0.0289173	0.00943792	8.68969e-09	0.0524597	0.165163	0.058578
Phlda3	0.211736	3.79518e-09	0.520853	0.000226877	0.340007	0.00246593	7.2061e-11	0.00290183	1.09004e-29	2.97231e-07	0.000927668	0.375888	0.688377	3.54647e-17	0.0471127	1.01331e-10	0.0142156	0.685263	7.34473e-05	3.68493e-47	0.0112878	0.754884	0.860156	0.0508607	0.610928	0.146834	0.229191	0.41348	0.0161228	5.7012e-28	0.191056	0.915743	0.460378	0.559437	0.0312807	6.15169e-33	0.0164459	0.217065	0.0140165	0.104112	0.0734443	0.820998	0.000460797	0.822214	0.297431	0.824196	0.0166196	0.209019	2.76111e-11	0.000311562	0.265177	0.00250996	0.295032	0.000434558	0.0503757	0.627473	0.887413	0.000265193	0.442263	3.8804e-10	0.082916	0.258504	0.159361	0.000479651	0.91527	0.00165931	0.690079	0.00466181	3.645e-05	0.990118	0.00129419	0.0269354	0.924772	0.675736	0.180072	0.0194186	2.2232e-33	0.0601158	5.10055e-07	0.286011	0.839852	4.57661e-12	0.0327353	0.567646	0.0162847	0.0091352	0.669383	0.00171943	0.1011	0.323121	0.422071	0.666348	0.000262808	0.00389332	0.17621	0.519647	6.55264e-11	0.653729	6.9826e-09	0.0780112	0.454942	0.315564	0.245717	0.787377	0.871259	0.77527	0.469064	0.589944	0.00219001	0.621072	0.949491	0.259397	0.573548	0.563599	0.461671	0.997399	1.61396e-31	0.126657	0.109544	0.719959	1.91528e-64	0.0591771	0.00359325	0.507452	0.0750725	0.231445	0.163487	0.129669	0.279717	0.0029161	0.00939436	0.0345366	1.14144e-06	1.23877e-06	1.27284e-05	0.146252	0.576901	0.379857	0.926597	0.650453	0.750247	0.00786509	0.362743	0.0575395	0.320374	0.787008	0.103841	0.0823906	0.844566	5.30989e-07	5.4456e-05	0.109872	0.4226	0.08654	0.041317	2.99493e-05	0.997699	0.269114	0.0646966	1.66381e-18	0.0569623	4.17443e-41	3.99492e-64	2.54345e-19	0.0446601	1.76728e-05	0.866575	0.0593192	0.923892	0.000425071	0.864449	0.613891	0.691151	0.7823	0.0108125	0.0267431	0.626218	0.218547	0.247189	0.0487702	0.0224827	0.506216	0.949629	0.0331198	0.326738	1.09782e-14	2.51801e-14	0.62742	0.0745797	0.00215075	1.72958e-22	0.640933	0.125533	0.266203
Tnni1	0.0904299	0.590124				0.299824	0.228899	0.112885	0.501279	0.744579			0.534126	4.56644e-07	0.16538	0.0472867	0.404545	0.250834	0.211265	2.0639e-22	0.548961	0.324176	0.233997		0.00105331	0.138053	0.72442		0.0228157	0.051725	0.04053	0.418857	0.0287402	0.477676	0.666875	0.0257222	0.867231		0.870201	0.09819	0.829589	0.319839	0.976272	0.681911	0.0631686	0.436169	0.587441	0.204541	0.256317	0.0150335		0.0300271	0.168356	0.302031			0.470322			0.818012	0.848696	0.312649	0.560334	0.92384	0.27024	1.24897e-19	0.612009	2.49655e-07	0.00036558	0.398787	0.0244247	0.27987	0.274965	0.204809	0.918035	0.0682652	0.0140277	0.00244819	0.239684			0.507404		0.101683	0.120255		0.701115		0.417819	0.08563	0.633834	0.846565	0.357053		0.80921		0.146054		0.104809	0.565769		0.26696						0.410163	0.210535		0.593753					0.259054	0.858227	0.906135		0.128673	0.000208121	0.58744	0.00124715	0.673539	0.0471455	0.0573642	1.81855e-10	0.180265	0.303168		0.970597		0.816114	1.19626e-07	0.00180302	0.203034		0.842631	0.00208432			0.134546	0.613861		0.207744		0.12314	0.0437148	0.305377		0.165115	0.840758		0.42456	8.39085e-05				0.250281	0.106858	0.0470056	0.00076351	0.000381919	0.00036372	0.713509	0.176189	0.641965	0.0383426	0.228192	0.874327		0.120568	0.215904		0.159517	0.67043		0.43436		0.584048	0.872615		0.923108	9.36549e-08		0.00437271	1.04725e-13	0.0639297	0.410603		0.0377357		0.318582
Lad1	0.317119	0.0123412	0.00519196	0.600349	0.0898332	0.436207	0.39246	0.095056	0.347953	9.02269e-12	0.96708	0.873649	0.534126	2.60238e-09	0.0243169	0.0021968	0.0180937	0.793332	0.000743532	3.37673e-05	0.0257653	0.675052	0.763133		0.0128618	0.231592	0.469945	0.0589557	0.868493	0.00205446	0.00506247	0.0175528	1.55756e-06	0.0508654	0.00105236	0.0975053	0.393884		0.827339	0.00320094	0.322704		0.903056	0.379365	0.136295	0.436169	0.760461	0.00748616	0.0175281	0.0376772	0.242507	0.484459	0.339258	0.0301109	0.0315317	0.548567	0.900621	0.00145975	0.0651527	0.19637	0.182734	0.760314	0.094915	0.916731	0.158925	6.48529e-05	0.54501	1.66135e-14	5.57415e-14	0.811508	0.0115146	0.323193		0.0901972	0.44195	0.225299	0.0020394		1.29414e-05	0.686492	0.736335	0.250114		0.966788	0.0192615	0.17429	0.538487	0.77174	0.559663	0.473567	0.485976	0.793761	0.261701	0.946836	0.136194	0.225866	0.551487		1	0.465132		0.707019	0.387238					0.410163	0.283912	0.61831	0.870904	0.0461696	0.21326	0.648746	0.00686849	2.19896e-05	0.126142	0.534622	0.362651	0.257301	4.79231e-69	0.594224	1.29525e-18	0.861535	0.0418727	0.572739	0.619074	0.555088			0.413733	0.224952	0.74478	0.0754186	0.000135283	0.00648926	0.261675	0.00594609	0.0713297	0.05595		0.00121992			0.00776834		0.413019	0.841889	0.877358	0.100422	0.00587837	0.109105	0.192189	0.842744	0.396355	0.400522	0.64052	0.15303	0.000203525	0.000111156	0.241751	1.08848e-38	4.55841e-27	4.77066e-08	0.210788	0.169897	0.116512	0.14087	0.42656	0.0179463	1	0.00181998	0.646309		0.208579	0.509235	0.701464	0.603122		0.129669	0.866731	0.22964	0.200377	0.0302883	0.174293	7.4195e-106	1.5872e-80	0.999954	0.146805	0.642524	0.359533	0.258586	0.194689	0.0342112
Tnnt2	0.0554059	8.15525e-07	0.85515	0.0245572		0.013772	0.228899	9.35811e-12	0.206653	0.616681	0.411157		0.462821	2.13496e-09	0.123165	6.31977e-05	6.45471e-10		0.0243034	0.00857977	0.131899	0.099907	0.00129692	0.0508607	0.853702	1.57971e-06	0.182469			1.70402e-07	0.345964	0.350347	7.85444e-06	0.48265	0.00805861	8.35926e-17	0.213271	0.0452717	0.0819278	0.609302	0.00310868	0.168912	3.88377e-12	0.0769004	0.969204	0.344339	1		0.874236	0.505387	0.393386	0.0087111	0.137729	0.963895	0.518273	0.892972	0.486731	0.705209	0.866454	0.101107	0.07211	0.203684	0.0293285	0.563837	0.0382691	0.0013309	0.168286	0.00362108	0.114237	0.335335	0.0434098			0.00751498	0.00367205	0.860516	0.0116223	0.249541	7.50447e-14	0.423126	0.169378	0.261997	0.953838	0.0328809	7.84638e-11	0.401341	0.918334	0.58052	0.811168	0.702582	0.271737		0.0245525	0.207855	0.61798	0.344637	0.0118685		0.982563			0.172785	0.405663	1			0.231898		0.15624	0.0685668	0.0228489	0.623595	0.0153406	0.51855	0.117266		0.391081		0.17391	0.625421	0.146113	0.633707	0.0854516	0.423101	0.43076	1	0.839114		0.254098		1.09028e-05	0.058924	2.19599e-12		0.0786081	0.457667	0.446061	0.0245312	0.106878	0.787713	0.471052	2.54354e-05	0.880202	0.413677	0.442341		0.497625	0.254819	0.305377	1	0.152091		0.443009	0.797902	0.375876		0.00223594	0.000512974	2.41823e-11	3.2678e-18	9.07088e-07	0.587589	0.000170946	0.0368371	0.821963	0.678451	0.0127081	0.0674488			0.584727							1		0.00171747	0.485749		0.669009	0.85385	0.62191	0.145822	0.247305	0.588739	0.44656	0.05222	0.000765053	0.258586	0.00264889	0.319405
Pkp1	0.507882	0.00174334	0.954356	0.452774		0.575698		0.134604	0.134455	1.04397e-07	0.623697		0.127983	0.000534422	0.59881	0.435575	0.0168898	0.627713	0.0584707	0.013074	0.22809	1	0.336914	0.215694	0.265461	0.563511		0.210977	0.159443	4.91574e-05	0.00550909		0.965571	0.274352	0.177743	0.30654	0.50961		0.97362						0.152292				0.000350138	0.24591			0.0947166	0.176603							0.911082		0.566472	0.772495	0.411769	0.000215146	0.35684	0.00530651	2.06928e-10	0.0410226	0.00213706	0.113626		0.503315	0.474814	0.417174	0.00567588		0.0792855	0.278082	0.159295	0.78718		0.318658	0.35462	0.401341		0.795784	0.559663	0.66938					0.943362		1		0.411542	0.319483		0.884946	0.949936	0.0939291				0.410163		0.24252	0.376425	0.405919	0.405495	0.648746	0.248447	0.0523027	0.460622	0.400118	0.0533364	0.888758	5.798e-20	0.368601	0.156492	0.610095	0.176817	0.267409	0.270123	0.555088		0.94248	0.000261854		0.0596538		0.27554	0.229532	0.0690929	0.182444	0.312655			0.217084			0.0193935		0.805379			0.393493	0.875568	0.346329		0.899859			0.49386	0.343087	0.130369	0.0638106	0.0138192	2.55767e-05	1.95929e-44	0.00320467	0.133606	0.654722	0.153494	0.636868	0.47616							0.609854		0.496042		0.630503			0.141378	0.00309814	0.834964	5.69124e-12	0.110061	0.471179	0.323748	0.897747	0.247181	0.194485	0.215948	0.774918
Igfn1	0.00454082	0.00677957	0.628896	0.316266				0.876627		0.28585				0.655355		0.821363	0.278642		0.0124414	0.229022					0.200477	0.0838501	0.839427			0.733571	1		0.386437		0.371968	0.362693	0.363443			0.460241														0.603833				0.728836						0.495671	0.0665852	8.73294e-10	0.0677551	0.0747098	0.511077	0.0958849	0.142985				0.366037	1	0.356573	0.627097	0.394005						0.277326	0.98193	0.738702								0.292019				0.285419			0.674705	0.949936	0.450644						0.543229	0.132208		0.127808		0.248447		0.264741		0.348482		0.361141		0.403326								0.736218		0.855085		0.746756		0.944002	0.375724	0.7153			0.707987			0.0193935		0.559081				0.0730896			0.431947	0.787123				0.466362	0.124777	0.804104	0.450952	0.248242	0.272558	0.853018	0.217591											0.555363			0.077952				4.22221e-07		0.886781	0.0685057		0.944149		0.150627		0.492968
Tmem9	0.238251	5.84306e-05	0.038334	0.0058943	0.662307	0.744159	2.32324e-10	0.288564	7.30901e-41	1.47731e-15	0.0378331	0.321498	0.325667	5.11533e-32	0.0014333	0.00225919	0.000996652	0.0331751	1.75986e-11	1.06022e-15	1.07484e-10	0.584222	0.0060452	0.847052	0.46036	0.265362	0.0109597	0.189234	0.11805	9.62278e-28	0.205273	0.68555	0.000252983	0.177639	0.000415714	6.14316e-12	0.0858795	0.621632	0.00116787	0.0686731	0.247782	0.866437	0.973649	0.146524	0.00861672	0.25838	0.956135	0.598869	0.674766	0.734766	0.101071	0.0692921	0.561883	0.00580664	0.0927018	0.0940964	0.191236	0.0879217	0.681174	0.0539851	0.25095	0.11816	0.959451	9.50462e-05	0.259487	4.11644e-22	0.0411206	4.83418e-08	4.4323e-25	8.83992e-09	4.41967e-06	0.00880593	0.146766	0.251935	0.216529	0.326684	9.46442e-55	0.158043	0.00112808	0.168298	0.104682	1.0666e-11	0.0426629	0.309409	3.32961e-16	0.108784	0.864114	0.616109	0.503936	0.235431	0.706233	0.0183266	0.000103068	0.704836	0.102778	0.481256	0.00804092	0.385627	0.00126965	0.994725	0.097528	0.822626	0.839035	0.605213	0.863488	0.127752	0.0436616	0.623312	0.0945855	0.859739	0.242251	0.537239	0.166506	1	0.648914	0.748061	7.43519e-09	0.163478	9.72402e-06	0.482092	2.09143e-25	0.0238316	6.35985e-06	0.142967	1.01982e-05	0.601979	0.753367	0.92313	0.205334	0.000911759	0.0995866	0.0127987	4.3197e-12	1.72424e-06	6.42669e-49	0.524576	0.00448485	0.420365	0.104414	0.417829	0.363184	2.43631e-06	0.012203	0.740516	0.0250786	0.979369	0.391364	0.76024	0.0427594	1.53784e-07	4.62217e-19	0.00118287	0.0963321	0.729331	3.01921e-05	0.951062	0.0375097	0.120783	0.000505968	5.05476e-15	0.00014346	4.60993e-16	1.37013e-20	0.000789868	0.00304189	1.5719e-06	0.00930683	0.108442	0.718997	0.834031	0.125082	0.87808	0.895656	0.804248	0.0727713	0.91501	0.131349	9.48636e-05	0.0583299	0.176088	0.217547	0.13679	0.985019	0.00301684	0.330187	8.22896e-09	8.0045e-08	0.0106226	0.0797588	0.83616	2.4135e-24	0.568208	0.687518	0.0929919
Cacna1s	0.755844	7.76051e-05	0.380582	0.075101				0.0950953		0.00123		0.363038	0.216616	7.22103e-09			0.209834	0.250834	0.320875	0.531298		0.644544	0.336914	0.160743	0.986088	0.219496	3.46089e-07			0.326626	0.734349	0.640246	0.869497	0.185405	0.107161	0.0299232	0.30084		0.116008	0.420534	0.849531		0.538818	0.540743	0.877199		0.455274	0.60093	0.0269706	0.322599			0.683302	0.46345	0.203799			0.174854	0.188154	0.014606	0.083633	0.681993	0.292925	0.614139	0.453226	0.0271627	0.441918	0.483422	0.283158	0.0230904	0.0315357	4.3776e-26		0.0239064	0.578163	0.0018644	0.0122909	0.362299	0.831434		0.0194217	4.92991e-27	0.385817	0.496113	0.153069		0.00165179	6.16069e-11	0.811168	0.559168		0.151768	0.412361	0.0165487	0.137308	0.196622	0.35789	0.690168	0.33016	0.463905	0.781595	0.137734	0.0941695	0.584262		0.171715	0.0505047		0.0663451	0.062598	0.000109224	0.851018				0.756908	0.264741		9.72077e-23	0.000691131	0.592255	0.244605	0.0020065	0.469049	0.0529497	0.96706	0.174675		0.370015	0.809879	0.121111		0.000110642	0.00504771	9.17372e-06	0.0367459	0.691628	0.128814	0.7153	0.574573	0.196089	7.10859e-08	0.116254	0.60192	0.72991	0.844883	0.0559342	1	0.433013	0.222828	0.0211545			0.28032	0.238574		0.000231854	0.170312	0.128166	0.472192	0.0817894	0.0892048	0.649182		0.803733	1.61403e-220	0.0249494	0.245818	0.0112163	5.31985e-19	0.471605	0.148793	0.686394	0.610784	0.0276331	0.318693	0.00491754	0.0486434		0.0426988	0.492096		0.347456	0.00248372	0.856097	0.401762	0.249465		0.890076	0.844704	0.99162	0.781721	0.564845	0.272576
6530439I21	0.289397							0.500952				0.132087		7.20761e-28	0.506659				0.393093	0.350439	0.548961				0.3964	0.36621				0.289554	0.812125					0.310427	0.484749																								0.911082				0.233495	0.11606		0.861843	0.291599	0.448377							0.251295				1	0.370723			0.259116		0.561835	0.28796							0.595536		0.237281							0.450644								0.577173				0.259054				0.410565				0.19962		0.0336768		0.180265			0.433584		1	0.803866	0.344306	0.433268				0.646358	0.329946	0.111819			0.430269	0.858192													0.541081	0.291676		0.639897				0.513102					0.557206		0.240732							0.737031						0.331534	0.431371				0.578018		0.822099
Kif21b	0.00807014	3.99913e-06	0.0325852	0.0114644	0.00269694	0.313739	0.438398	0.596238	0.213159	0.0130821	1	0.222075	0.681572	1.19976e-26	0.0652652	0.277727	0.99991	0.545381	0.00165712	2.25868e-14	0.0207116	0.0105696	0.95861	0.556778	0.190118	0.017795	0.100118	0.00467185		0.506299	0.903961	0.00628691	0.303702	0.78557	0.695684	0.182241	0.020913	0.679966	0.309246	0.621348	0.66055	0.518387	0.965943	0.914676	0.0198477	0.45547	0.239654		0.0208608	0.42572	0.453994		0.690449	0.450736			0.149775	0.113954	0.600573	0.54498	0.988176	0.026989	0.560334	0.668632	0.115815	1.02719e-07	0.000298119	6.47515e-05	3.10423e-08	0.0181814	0.0500562	0.174779	0.209311	0.173519	0.144591	0.00666967	0.167171		0.00080379	0.852205	0.233963	3.55107e-25	0.00521032	0.283126	0.372689	0.612205	0.920933	0.831846	0.138383	0.0607049	0.0166754	0.0963415	0.000229863	0.305849	0.226856	0.597034	1.59816e-10	0.137687	0.0722393	1.5704e-05	0.732209	0.582177	0.765113	0.0895573	0.243218	0.744461			0.393849	0.533068	0.0543201	0.252626	0.235336	0.768451	0.822765	0.171249	0.0986151	0.552371	0.00772534	0.000466466	0.0364373	0.202341	0.458067	0.217685	0.981396	0.288916	0.00431756	0.10779	0.00432685	0.53879	3.33671e-12	0.877535	5.74979e-08	0.0251226	8.42908e-10	0.0155673	0.000490034	0.225055	0.00112474	9.19421e-07	0.621405	1.7835e-10	2.63062e-05	0.56281	0.00362245	0.000937632	0.0187974	0.469525	0.464647	0.530179	0.370254	0.911849	1	0.49966	0.358553	0.400522	0.167844	0.31096	0.769109	0.310809	0.209865	0.167075	0.0377009	0.411693	0.63751	0.000302403	0.487522	0.571414	0.00489356	0.0107554	0.10607	0.0965285	0.588962	0.304083	0.00607213	0.825658	0.132797	1.30581e-06	0.878723	0.0241352	0.759101	0.192435	0.517643	0.259548	0.744358	0.00108618	0.201705	0.0214403	0.5385	0.81507	0.465005	4.56322e-05	0.238767	0.610619
5730559C18Rik	0.696972	0.00127133	0.335317	0.334527		0.233087		0.171549	0.0830464	4.95593e-29	1	0.627583		0.0276683	0.506659	0.417664	0.0038492		0.406208	0.027565	0.650583				0.787472	0.323193			0.429482	0.170637	0.24587	0.161797	0.204541	0.185405	0.876845	0.468338	0.795018		0.707332					0.475148			0.796491	0.231938	0.51645	0.015579	0.484762		0.92077	0.010566		0.166583	0.269678	0.0047459		9.42609e-05	0.102237	0.40893	0.418237	0.0663488	0.427408	0.00146528	0.0120817	0.00266753	3.14399e-14	0.000702105	4.58916e-07		0.55676			0.599682	0.641249		0.196357	0.686492					0.361151	0.129887		0.602693		0.665158					0.680463	0.818943	0.283245		0.974399	0.565769		0.944576	0.614715						0.993239		0.194533				0.303631		0.116919		0.898233	0.503904	7.77713e-23	0.188129	0.00260199	0.970519	0.231504	0.470885	0.53602		0.303168		0.762421	0.735088	0.0197509	0.00747124	0.141489	0.496662	0.0670485	0.954977	0.115414			0.0607458			0.741801		1		0.190877	0.849976	0.0168799	0.261339	0.137549	0.3719	0.301515	0.241954	0.286266	0.0846361	0.204693	0.886179	0.805432	0.000110545	5.17337e-09	0.00371661	0.517232	0.0740786	0.908493	0.167423			0.584031		0.799813					0.794016	0.771689	0.471987				0.0605874	0.740045	9.13762e-09	1.50374e-08		0.0035569		1		0.335374	0.272576
Gpr25					0.267172			0.181299	0.423012	0.0573835		0.424677		0.106194				0.672151	0.000118273		0.665585									0.339076	0.288774														0.526905		0.0298024		0.369378				0.683302		0.232039					0.000429545	0.746712	0.601196				0.909186			0.274745		0.34315			0.854061	0.71584	0.113329	0.26283					0.957378	0.697877		0.780995		0.300121	0.0579009	0.105594		0.549813	0.772586				0.597034	0.0588548		0.664651	0.0806579			0.364188	0.307442		0.192885														0.200925	0.307174	0.6581	0.161543	0.980436		0.470885	1.36077e-10	0.180265	0.254098		0.125243		0.249792	0.000595321	0.0333519	0.606708	0.578662	0.0695724	0.13429		0.656802	0.303684	0.543361	0.772802	3.00197e-07		0.167344		0.190877		0.0787607	0.840758										0.560041		0.867016		0.427893	0.763274		0.252652	0.118369		0.049621	0.0914627	0.0228775	0.51197	0.643671	0.579146	0.394931	0.1974	0.0100229	0.524785	0.516691	0.894344	0.0213792		0.825927	0.00966002	0.526244				0.834849	0.783498
Camsap2	0.15701	6.65652e-11	0.861503	0.194927	0.919717	0.00875521	0.0758225	0.524645	1.07133e-09	0.00170073	0.00486369	0.133183	0.243547	4.54484e-36	0.285293	3.86344e-05	8.12689e-06	0.00780677	1.53975e-07	3.37144e-11	0.00102447	0.436395	0.0182119	0.0103217	1.79132e-05	0.0940936	0.987934	0.210977	3.84394e-07	5.91232e-16	0.0530614	0.607083	0.000444043	0.0064441	5.19771e-11	4.24071e-07	6.32249e-05	0.569752	0.0778409	0.455899	0.782934	0.792802	0.0220333	0.259165	0.181526	0.768299	0.88307	0.0939417	0.989361	0.481085	0.478668	0.070384	0.803334	0.0123553	0.100415	0.0256465	0.734905	0.0994056	0.00790942	0.11033	0.717132	0.897356	0.574221	0.838241	0.225651	8.38042e-10	0.500659	0.00420377	0.00039816	4.68901e-07	0.280812	0.5821	0.0352582	0.149689	0.00533891	0.149625	4.43126e-40	0.464048	3.69074e-12	0.0184256	0.630991	1.03612e-35	0.588342	0.0042601	3.71704e-12	0.00825575	0.222319	0.154209	0.155858	0.736037	0.0213787	0.541701	0.0163429	0.341321	0.723188	0.293218	4.98263e-09	0.102639	0.0067884	0.0439223	0.230376	0.937028	0.675698	0.24713	0.953064	0.713409	0.0861661	0.91782	0.0323259	0.75289	0.87809	0.0694194	0.830894	0.51855	0.201192	0.192449	0.202651	0.115862	0.89624	0.00201624	0.000106021	0.000905429	0.0360606	0.899565	6.7699e-07	0.0654602	0.00318972	0.564198	0.595886	0.0506429	0.383474	0.0709665	2.4978e-09	0.026739	0.00184586	0.922072	0.14162	0.140193	0.0017863	0.918217	0.010307	9.72319e-05	0.282454	0.314978	0.00401527	0.329362	0.000180099	4.50849e-07	0.628939	3.43198e-08	6.75203e-13	0.145921	0.115412	0.177282	2.05189e-05	0.272476	0.326665	0.00101677	0.00560958	3.98487e-10	0.000142536	8.74293e-17	5.53448e-14	1.0237e-08	0.492038	0.0684197	0.579054	0.208198	0.735312	0.57724	0.347081	0.923929	0.775095	0.423872	0.284122	0.139357	0.0997095	0.00247073	0.822127	0.0557502	0.0358478	0.311732	0.866508	0.000339917	0.850186	6.46869e-14	3.79611e-12	0.618405	0.000220532	5.04285e-09	7.31732e-19	0.702331	2.08245e-05	0.525649
9230116N13Rik	0.746255	0.562499	0.229485	0.682		0.661544	0.409463	0.674933	0.00192249	0.0148693	0.104829	0.899778	0.679015	0.646362	0.788603	0.175894	0.181449	0.545381	0.414579	0.00720645	0.319477	0.675052	0.534345		0.200477	0.625681	0.496152		0.240782	0.106272	0.0562043	0.997758	0.201264	0.633888	0.889723	0.0302824	0.582411	0.679966		0.267333	0.343585	0.796854	0.63448	0.181129	0.43052	0.784612	0.614783	0.265492	0.753378	0.126794	0.242507	0.865771		0.0983984	0.408081	0.466256	0.899715	0.828495	0.242836	0.438136	0.204005	0.602707	0.244312	0.505731	0.182891	0.010567	0.83629	0.0539244	0.853225	0.770948	0.599189	0.398155	0.272283	0.984218	0.843124	0.806077	0.145141		0.000254861	0.278082	0.553986	4.28326e-06	0.625558	0.777635	0.795028	0.129887	0.911063	0.652302	0.188195	0.981676	0.796545	0.354476	0.770583	0.107965	0.37684	0.493282	0.10676	0.303956	0.978719	0.836346	0.951587	0.817256		0.948964	0.60058	0.417873		0.410163	0.0729578	0.651539	0.440073	0.24422	0.405495	0.648746	0.7828	0.842184	0.000341364	0.274785	0.962637	0.221175	0.482002	0.224078	0.124871	0.948915	0.827349	0.858834	0.214473	0.726647	0.254098	0.0764152	0.790152	0.447193	0.0462417	0.516572	0.0159295	0.471101	0.0289666	0.73783	0.425619	0.244914	0.585764	0.00662697	0.517709	0.336079	0.273128	0.593799	0.0398925	0.00483758	0.648118	0.834933	0.000994173	0.0417746	0.638425	0.188009	0.564159		0.530518	1	0.351339	0.810283	0.657463	0.292441	0.178446	0.808188	0.0951468	0.0319435	0.49434	0.110336	0.746302	0.451663	0.584727		0.369341	0.156758	0.591647	0.00595158	0.846903	0.309544	0.433797	0.00430695	0.8522	0.760092	0.439255	0.00719062		0.756952	0.333538	0.151922	0.249089	0.0598931	0.566779		0.938325	0.168935
Ddx59	0.781601	0.506769		0.3153	0.787873	0.118	0.0130209	0.587402	7.17459e-05	2.32343e-06	0.0569063	0.128263	0.486139	0.165629	0.464361	0.483306	0.152165		2.52591e-06	0.133165	0.510116	0.515082	0.0577925		0.504265	0.257578	0.615681	0.0324932	0.994339	0.377514	0.0322522	0.437777	0.0801779	0.407482	0.0324012	0.964689	0.38941	0.487018	0.531895	0.979079	0.33015	0.824141	0.0316757	0.344008	0.228745	0.358722	0.110221	0.315192	0.701038	0.112702	0.455948	0.580464	0.910778	0.597203	0.823447	0.941727	0.0954122	0.328069	0.883058	0.0365511	0.781198	0.0562939	0.107588	0.313314	0.849167	0.109562	0.754796	0.233206	0.795195	0.159701	0.152055	0.249979	0.34033	0.229849	0.193326	0.121879	0.0261357	0.274469	0.950722	0.773289	0.388456	5.34228e-20	0.752337	0.607911	0.00508637	0.188533	0.595206	0.0482103	0.901275	0.890232	0.400031	0.682714	0.205107	0.232445	0.809974	0.166381	5.08243e-05	0.588509	0.516384	0.035722	0.50633	0.748972	0.706988	0.481644	0.585942	0.540188	0.787251	0.403611	0.835063	0.310015	0.363702	0.00519444	0.289774	0.830492	0.741853	0.249655	0.435714	0.98145	0.367732	0.0577595	0.50929	0.44086	0.471787	0.936651	0.234464	0.0431414	0.0466653	0.58097	0.5312	0.0676443	0.897334	0.13989	0.00135023	0.00810272	0.0649327	0.920873	0.398089	0.0108441	0.03917	0.0148992	0.300872	0.0180835	0.0150423	0.66616	0.185706	0.518441	0.487878	0.601243	0.136652	0.084572	0.522724	0.31187	0.0609944	0.210512	0.526343	0.713186	0.949677	0.0729561	0.81172	0.0760582	0.262829	0.0386959	0.0238268	0.0186631	0.802671	0.061132	0.465327	0.575224	0.786196	0.0719055	0.527498	0.633798	0.705851	0.183646	0.348448	0.548531	0.234096	0.000645623	0.151762	0.407905	0.739573	0.381119	0.824506	3.59642e-05	0.399312	0.000857791	0.0348915	0.633573	0.772147	0.726547	0.90895	0.781721	0.215231	0.411112
Kif14	0.211898	0.0523394	0.202397	0.201645				0.00485796	0.00371208	0.0577714		0.529962	0.840325	0.0939538	0.506659	0.637719	0.0442381		0.537265	0.0367153	0.943056	0.966364	0.336914	0.556778	0.335704	0.0770011	0.24986		0.159443	0.733571	0.758701	0.963837	0.993569		0.566311	0.31672	0.242622		0.337922	0.649234			0.463487	0.371212	0.0448267	0.172317	0.0659706		0.399688	0.409923								0.728836	0.36143	0.883621	0.961889	0.763354			0.116395	1.67566e-05	0.284872	0.00983776	0.0493354	0.97322	0.464234	1		0.863523	0.220015	0.0788828	0.881011		0.5479		0.640373	0.0012502	0.805109	0.962552	0.646025		0.780842			0.66938	0.725009	0.957501	0.389774	0.788417	0.334523		2.9485e-07					0.680628	0.805063								0.194533	0.24422				0.413948	0.349556	0.0980854	0.773066	0.695749	0.0119832		0.0068791	0.364722		0.949655	0.000202711	0.513725		0.00473458	0.935503	0.0605869	6.17625e-12	0.0198625	4.85596e-07	0.329748	1.33288e-10	0.305636	0.83928	7.33684e-06	0.699812	0.190156	0.0048274	0.824672	0.663283	0.526435	6.07577e-08	0.38637	0.549354	0.87307	0.740123	0.346329		0.452846	0.771456	0.492389	0.153017	0.112875	0.541081	0.000235983	0.304346	0.586417	0.941194	0.227152	0.729007	0.290948		0.126702		0.610924	0.203821	0.0565959	0.678784		0.147585	0.212581	0.263025	9.58653e-08		0.180243		0.889228	0.923814	0.740513	0.468202	7.26639e-05	0.888828	0.000130365	0.196577	0.135364	0.640846		0.576856	0.69047
Zfp281	0.120915	0.00308672	0.0777543	0.83366	1.07343e-07	0.517337	4.31769e-06	4.71646e-06	9.76972e-10	3.42167e-11	0.00658842	0.262327	0.307763	8.78527e-29	0.0271072	2.49159e-06	2.50696e-07	0.876398	3.02067e-06	5.4191e-35	8.93686e-05	0.442234	0.326666	0.0219612	1.33752e-07	1.62616e-07	0.788571	0.850083	0.000267729	4.69652e-09	0.0273333	0.428673	0.341623	0.000368073	5.40971e-05	0.0161345	0.00115572	0.203243	0.327037	0.858548	0.00424879	0.556005	0.207346	0.0158125	0.108241	0.12099	0.820061	0.978634	0.149877	0.506486	0.10731	0.902197	0.332411	0.000286659	0.889078	0.0155535	0.651362	0.0264459	0.130484	0.962135	0.0543503	0.0533582	0.099383	0.00181245	0.92591	0.000713818	0.171018	0.0503502	2.51081e-10	0.000282741	0.00871819	0.0324335	0.47994	0.00134557	0.291614	0.803865	4.39281e-41	1	1.21514e-18	0.123552	0.632215	1.58791e-80	0.102612	0.00343353	1.33717e-15	0.432481	0.369426	0.879628	0.103249	0.023412	0.554494	0.481541	0.089832	0.490614	0.57111	0.0649444	4.85103e-23	0.910788	0.0627989	0.0030415	0.683772	0.471802	0.42796	0.672276	0.77669	0.951339	0.413191	0.892338	0.384142	0.678825	0.700713	0.770136	0.251397	0.240007	0.0243727	0.235594	0.000188771	0.243804	0.23156	1.43623e-42	9.57056e-18	9.4517e-08	5.79524e-05	0.00232917	4.9696e-05	0.0521102	0.000164042	0.173628	0.990546	0.710533	1.66453e-07	0.0037678	5.51724e-06	0.00457226	1.31133e-26	0.0241103	0.00273715	6.74782e-05	0.000123393	8.34615e-07	0.0143557	0.00864962	4.43093e-05	0.430014	0.00137981	0.0669674	0.0146962	0.303692	0.341691	0.0444533	0.00132844	0.0286479	0.0382673	0.0221675	0.00450869	0.563724	0.678308	0.000125351	4.60809e-06	1.97209e-08	0.00543369	0.00165816	3.85139e-14	0.308269	0.889984	0.00015317	0.00212124	0.114722	0.0482995	0.454102	0.0422706	0.0367061	0.11964	0.966402	0.00352312	0.0408825	0.772473	3.8922e-11	0.206385	0.000381993	0.803534	0.877013	0.890563	8.97859e-12	0.552131	9.93431e-21	7.02321e-06	0.000301574	6.09241e-10	8.81417e-05	2.7316e-13	0.00329263	0.000508549	0.0383796
Gm19705	0.466514	0.405833		0.452774	0.827533	0.575698	0.409463	0.0693261	0.0445048	0.289228	0.016614	0.105259	0.850917	0.756591	0.401167	0.195112	0.19699	0.627713	0.427122	0.0154995	0.602758		0.191409		0.425227	0.67765	0.499606	0.598973	0.346702	0.0441576	0.297036	0.0997062	0.393965	0.18643	0.66847	0.219011	0.276845	0.927928	0.762589			0.525834	0.74656	0.341782	0.0968073	0.662349	0.227383	0.17895	0.066607	0.727272	0.896777		0.683302	0.240195	0.226291	0.362625		0.817663	0.268009	0.857486	0.597572	0.823317	0.598135	0.319484	0.424535	0.016015	0.382884	0.300538	0.276272	0.24399	0.992866	0.159207	0.167138	0.0267582	0.589355	0.0628358	6.80532e-18		0.469589	0.144087	0.438132	3.36753e-33	0.349931	0.0905613	9.63223e-06	0.129887	0.361241	0.0712107	0.95164	0.527758	0.487175	0.493717	0.713808	0.862632	0.137671	0.066774	0.000434037	0.187258	0.202493	0.431275	0.49577	0.192777	0.968275	0.832497	0.58362	0.942605		0.656392		0.24252		0.565974	0.808262	0.157266	0.338038	0.471001	0.4152	0.650046	0.623793	0.421162	0.275817	0.129923	0.884188	0.129519	0.757002	0.201483	0.70197	0.038402		0.0124519	2.30074e-09	0.573886	3.54893e-09	0.152947	0.439467	0.740094	0.26277	0.549484	0.0688559	4.42631e-12	0.750124	0.806487	0.0231644	0.853147	0.252104	0.118314	0.00509955	0.117154	0.874236	0.312444	0.772608	0.191735	0.372977	0.523714	0.349044	0.823065		0.100608	0.0809487	0.00618133	0.0073587	0.292847	0.377813	0.365035	0.853018	0.0184018	0.306278	0.87967	0.807167	1.39805e-06	0.116399	0.72788	0.00479427	0.594297	0.000353427	0.396892	0.337254	0.419266	0.61877	4.58688e-05	0.414904	0.750274	0.97989	0.260376		0.765613	0.858325	0.296238	1	0.980733	0.0342724	0.751884	0.879259	0.606479
Gm16880	0.268513	0.1989		0.316266			0.834792	1	0.304484	0.335367	0.0436258			0.0251765		0.435575	0.763044		0.837293				0.336914		0.233984	0.254814				0.171682	0.409962		0.400438	0.477676	0.215096	0.480083	0.163245			0.621348		0.417374		0.0453402				0.204541				0.484459		0.307744		0.07082		0.014158	0.240201	0.101107			0.412558	0.0027149		0.438825	0.446087	0.536965	0.593368	0.485459	0.238944			0.503354	0.639984	0.793405	0.0648618		0.464648	0.278082		0.30289		0.318658	0.266213			0.602693					0.168185		0.22183	0.180829			0.470132				0.0717038				0.842845		0.252237								0.116919		0.348482		0.542649	0.256383	0.82066		0.458763						1		0.241246		0.266973													0.325061						0.36062	0.0130103				0.351339	0.429554	0.3061									0.366001										0.836071				0.0872225		0.963025	0.398265		0.559229	0.366736	0.830168			0.0852738
Nr5a2	0.00155801	0.0523394				0.465172		0.0290128	0.287467	0.264714	0.000906539			0.472692			0.59329		0.211265	0.466783	0.22809		0.13675		0.200477	0.36621	0.296824		0.16437	0.102983			0.16979	0.477676	0.159492	0.947512	0.324934	0.549051		0.621348			5.72342e-05			0.201319				0.868488		0.484459	0.237137		0.702203	0.23923			1					0.436777	0.706302	2.64265e-05	0.822659	0.00161542	8.57763e-12	0.00770479	0.00117384			0.281547	0.243031	0.222137	0.162872		0.221939	0.423126	0.26587	0.000233119	0.312231	0.149768	1.18953e-08	0.932828	0.929433								0.900645			0.611006				0.531531		0.194926				0.276301		0.665996				0.648746	0.658568		0.116919			0.196193	0.904099	0.355166									0.920434				0.493518							0.929184			0.250641		0.321644	0.434873		0.021037	0.503679	0.872338	0.295719	0.410912	0.020007			0.0878656	0.359437	0.878338	0.341767	0.928197	0.21305			0.85446														0.120088			0.349317	0.00703333		0.315062			0.151447	0.371788	0.0730622			0.454414
Ptprc	0.0218129	2.75257e-06	0.0114649	0.00547151	0.00195927	0.0582874	0.542207	1.9263e-14	1.8176e-07	0.000658234		0.484044	0.00611194	2.33659e-92	0.000724579	0.156816	1.04543e-06	0.132048	0.397015	2.83142e-10	0.0259407	5.15078e-12	0.503215	0.267019	0.0124935	0.0488495	0.000503517	6.52517e-07	0.194424	2.36075e-11	0.0032797	8.42269e-08	0.00951381	0.123161	0.883787	0.161434	8.98232e-13	0.57168	0.968202	0.152123	0.923826	0.452086	0.239955	0.668069	0.00325997	0.328105	0.594766	0.889421	0.0435101	0.54378	0.3875	0.0366748	0.590157	0.00861367	0.0181197	0.00535806	0.510188	0.0754581	0.125262	0.12169	0.146158	0.249861	0.120833	0.0203699	0.578789	1.56696e-08	0.00834829	1.83539e-06	0.00750825	0.000182639	0.0832464	2.34475e-07	0.604185	0.365876	0.17098	7.38993e-06	0.0129817	0.767446	0.000336317	0.472701	0.463497	7.46078e-111	6.34386e-05	0.0142166	0.257428	0.000371549	0.830811	0.000233049	0.252797	0.0563068	0.861394	0.133065		1.64476e-06	0.000258539		5.98622e-101	0.0646533	0.104809	1.46351e-09	0.0296895	0.646995	2.9391e-06	0.592034		0.0316474	0.0505047	0.0649319		0.448942	0.000728098	0.019473	0.010366	0.0282201	0.356546	0.993359	2.29698e-12	0.148576	0.000186492	2.1865e-06	7.7386e-14	0.00087219	0.000292821	1.88044e-05	0.206992	2.0518e-09	5.60617e-21	0.0218759	0.00038794	0.0146462	5.78058e-19	0.00011706	7.91923e-13	0.00196829	1.05639e-54	2.13686e-09	9.91062e-16	0.0811032	1.52588e-11	4.29921e-11	1.89455e-10	1.16132e-40	5.07013e-06	0.603	6.01745e-17	8.595e-05	2.23542e-06	0.00198616	0.00239069	0.00172449	5.49691e-05	0.0326669	0.89826	0.918737	0.0523953	0.357678	6.63564e-13	0.0446073	0.163327	1.40663e-06	0.473447	2.10699e-12	2.61803e-15	7.18576e-05	0.731996	9.15068e-19	2.21212e-08	0.000403566	0.000492228	3.5438e-07	9.51381e-05	0.342401	0.0519874	0.373013	0.0238427	0.309999	0.266357	1.17688e-20	0.0805204	6.32264e-25	0.176153	0.755953	0.596892	2.12602e-72	0.0730516	0.000376911	0.631202	0.000189839	0.326498	0.157337	0.711729	0.0992321	6.73437e-14	0.775665
Atp6v1g3	0.346515	0.1989	0.335317					0.997408						0.680301																0.289554															0.526905		0.90199	0.232999	0.507464	0.623988	0.213041	0.534314		1.94324e-06	0.776418	0.787725	0.49478	0.00263511	0.546107	0.123336	0.47795	0.125298		0.829161		0.000673957	0.462	0.725448			0.227059			0.624048	0.90048	0.500281						0.0388587	0.348429	0.318658						0.29927	0.328513	0.379667		0.428197			0.631401				0.178674								0.600479			0.578669	0.240197							0.288398			0.806625			0.949655	0.378889				0.145272			0.387089					0.7153	0.783693		0.225326			0.704877		0.107272				0.260503											0.0470686		0.628286	0.853018	0.148342	0.290338	0.67573	0.863424	0.0723249	0.584727	0.113942			0.587886	0.234216				0.0739224			0.782334	0.492345					0.777047				0.225071
Nek7	2.69998e-05	0.0335263	0.951441	0.0434952	0.247651	0.0215158	0.000239858	0.0671171	6.67469e-25	2.95588e-13	0.00226855	0.480893	0.943251	2.60046e-76	0.0165559	1.96291e-06	3.79924e-06	0.122312	0.0809884	1.11858e-09	0.670072	0.10325	0.0267087	0.834571	6.93563e-13	2.37844e-08	0.017102	0.0274837	1.59663e-06	1.68099e-08	0.00661339	0.185014	1.75418e-07	0.00296756	1.1082e-09	1.58456e-07	2.97344e-14	0.246757	0.195743	0.610476	0.0257285	0.778549	0.0997523	0.000233679	0.441855	0.921364	0.660159	0.194629	0.0186641	0.0980281	0.154534	0.720714	0.750791	0.00349541	0.455803	0.00479097	0.982917	0.0185404	0.0447898	0.00961637	0.679	0.787378	0.922166	0.923903	0.530085	5.95439e-06	0.967169	6.83632e-07	5.87818e-12	0.0327228	0.112681	0.00696242	0.123458	0.0174349	0.00307931	0.163214	9.19413e-30	0.495783	1.18874e-06	0.532692	0.379008	1.68103e-59	0.00955554	2.36454e-06	8.8857e-14	0.655497	0.147714	0.413819	0.0149417	0.00703054	0.182853	0.00427357	0.00213284	0.705363	0.323415	0.385503	1.60915e-22	0.342894	0.000240751	0.000110649	0.956917	0.0934468	0.169327	0.92179	0.961887	0.582056	0.0688975	0.940681	0.0228558	0.0498582	0.978423	0.161176	0.00296511	0.0398687	0.177922	0.025298	0.0891767	0.0870302	1.64665e-06	0.328311	3.72266e-05	0.194044	0.00284762	0.157125	0.989703	0.0177772	2.44064e-05	0.730984	0.158718	0.252234	1.78275e-06	0.0418623	4.55996e-17	7.79065e-05	4.70634e-07	0.000492468	0.00742238	0.00108311	0.0222264	5.2366e-11	0.0244073	0.0292298	5.23731e-08	0.864443	0.000216527	0.929804	7.84796e-11	0.202267	0.0771926	0.0163693	1.39928e-24	0.716229	0.0237289	0.283717	0.00602007	0.671345	0.216213	0.018053	1.12241e-12	5.22223e-09	7.71673e-06	9.17752e-06	2.93112e-19	0.00643427	0.337297	9.85707e-10	0.773437	0.00799602	0.958218	1.90114e-12	0.0588988	0.77058	0.186375	0.074868	0.163057	0.208974	0.588394	1.43178e-08	0.984516	8.09066e-08	0.845475	0.764512	0.233183	0.0391097	0.238639	8.20556e-24	9.37616e-11	0.0336369	0.000441169	0.00279629	9.71809e-24	0.119902	0.466279	0.0163105
Gm5833	0.738978		0.742578					0.181299		0.422903				0.0466772		0.637719	0.609869		0.211265							0.170058									0.675867					0.621348								0.265492																0.30611		2.80316e-08	0.19938	0.264129	0.188682	0.255844						0.196123			0.909342					0.596025	0.675769														0.33016			0.674705					0.0505047				0.0527615												0.361626								0.145272			0.772084	1.59945e-11					1		0.165948									0.364914			0.605562						0.291676				0.272558		0.162861												0.389714						0.00168505		0.438348			0.174881
Lhx9	0.0937606	0.0523394					0.203718	0.0455085		0.00338607				0.401155	0.401167	0.637719	0.30429		0.179185	0.912086						0.131293			0.313295	0.0039737			0.204541	0.477676		0.0212401	0.363443	0.177542	0.275677					0.18882		0.819112		0.745312			0.707827									0.305335					0.182891	0.000858677		0.226765	0.188682	0.0581733	0.0911106				0.44164	1	0.214473		0.452148		0.520324							0.602693							0.0742787																						0.351509	0.0980854		0.245267	0.845335				0.696211		0.412908						0.436835	0.560955	0.0452622		0.44418					0.464943			0.0682533			0.246193						0.883623				0.232282	0.541081	0.878338	0.3061	0.639897	0.904562	0.272558		0.274605														0.120088				0.00647394		0.970647	0.546124			0.168981	0.214199
2310009B15Rik	0.548627	0.320108	0.0205425	0.589356	0.322885	0.0676572	0.848246	0.00061003	1.69898e-05	0.00278125	0.0843397	0.418694	0.46975	0.103203	0.296424	0.967097	0.573445	0.422654	0.00940142	0.00139588	0.359036	0.879492	0.534345	0.966485	0.869246	0.465028	0.0343646	0.338008	0.626212	0.00104747	0.259829	0.489635	0.299942	0.586274	0.181975	0.151666	0.309068	0.264231	0.286947	0.671667	0.403245	0.85684	0.870819	0.042455	0.105835	0.876547	0.546396	0.995982	5.4355e-07	0.731759	0.902338	0.733617	0.0107799	0.00073344	0.557665	0.00345531	0.876039	0.0161394	0.161281	0.000314504	0.857991	0.00136565	0.576248	0.270415	0.740267	8.43057e-11	0.479299	0.000633468	0.290272	0.33185	0.0298615	0.179574	0.707739	0.0733472	0.0121466	0.108967	2.85496e-42	0.0852229	5.65403e-05	0.00385205	0.58576	8.21395e-117	0.232558	5.75245e-06	4.22904e-07	0.678338	0.329737	0.574237	0.0118804	0.119738	0.798798	0.00661278	0.100479	0.000113143	0.800225	0.863273	2.45393e-58	0.809197	0.0233015	2.1679e-08	0.503977	0.734216	0.825772	0.84934	0.292862	0.386006	0.153876	0.0846193	0.315112	0.775307	0.605492	0.0605254	0.422172	0.540317	0.101077	0.20399	0.0606653	0.719358	4.97268e-05	0.457427	7.40483e-06	0.0220277	0.238593	0.61299	0.000190417	0.376635	0.0025903	0.922003	1.15523e-05	0.00456064	4.92127e-05	0.752674	2.47678e-21	8.9951e-08	0.00028731	0.419437	0.00736187	0.000910046	0.00134275	6.60997e-11	0.482576	0.0221516	4.93774e-08	0.113508	0.73632	0.120007	0.00225916	0.860958	0.143445	0.314769	4.95899e-09	0.788052	0.320509	0.64236	0.342799	0.812392	0.695236	0.499589	0.0166526	8.70727e-05	0.0119073	1.17628e-05	6.95075e-05	0.923456	0.850632	3.44191e-08	0.17189	0.15093	0.388038	0.636491	0.274774	0.701378	0.25748	0.289113	0.0588445	0.81671	0.285835	4.55838e-14	0.0931334	0.0265018	0.0843882	0.355871	0.172972	3.42189e-07	0.925748	0.023209	5.16716e-05	0.0110083	0.0927264	0.093137	0.0624982	0.340332	0.313611	0.694822
Dennd1b	0.0797023	0.613065	0.404554	0.865383	0.0751539	0.0964833	0.00709234	0.0088424	5.97513e-07	2.27011e-11	0.0194637	0.867627	0.0250545	7.99221e-21	0.0154932	0.00842308	0.0482279	0.47431	7.23128e-08	0.0622576	0.101982	0.0254651	0.89277	0.654709	0.110644	0.00269227	0.511254	0.0144493	0.00973152	0.00595074	0.000814048	0.092736	2.45841e-05	0.259044	0.03024	0.00102899	1.52992e-06	0.182017	0.745153	0.0286461	0.0494136	0.375867	0.112658	0.690961	0.260154	0.31589	0.676933	0.807016	0.988753	0.274501	0.909054	0.963467	0.522546	0.0541787	0.393816	0.582536	0.26999	0.00770467	0.203154	0.0200828	0.56253	0.196903	0.928027	0.280674	0.330298	5.95735e-21	0.261524	0.353398	0.000776419	1.91661e-05	0.000183843	0.773529	0.598816	0.218395	0.119261	0.968533	4.90421e-08	0.299445	0.0310882	0.269555	0.839766	6.7654e-60	0.0468997	0.00667385	1.49297e-16	0.0395963	0.0118459	0.0880161	0.0765106	0.894118	0.842225	0.270219	0.514614	0.589515	0.17773	0.000400689	9.60994e-12	0.623751	0.538605	0.102079	0.363714	0.527703	0.925327	0.402402	0.00426012	0.526495	0.510921	0.137503	0.631965	0.328431	0.199549	0.224657	0.459183	0.907099	0.570614	0.680048	0.0565317	0.0232136	0.0240572	0.00995961	0.595712	0.120677	0.548976	0.280784	0.0490735	0.110448	1.51682e-05	0.0834027	0.335697	0.536673	1.08895e-10	0.00077691	1.31952e-09	3.65903e-06	2.44054e-20	0.0786209	0.00136602	0.11669	0.0106155	0.000879932	0.00348381	0.00122951	0.256032	0.400268	0.000257143	0.19466	8.08618e-05	0.351464	0.000252585	0.194388	8.69192e-07	0.129547	0.552524	0.0813495	0.0375844	0.197711	0.148103	4.33387e-05	0.101814	0.00979273	2.468e-08	0.0487539	0.000396134	0.0809517	0.789833	0.0193165	0.254388	0.0154409	0.806483	0.91593	0.0863533	0.41625	0.0332248	0.673069	0.997686	0.330009	0.309412	0.000197682	0.94651	0.0225301	0.763345	0.27474	0.662999	0.622759	0.821982	0.020682	3.98776e-08	0.965406	0.0479892	0.0234554	9.92063e-05	0.794097	0.00137431	0.503178
Crb1	0.121822	0.00431124	0.540594	0.771584			0.409463	0.0089016	0.287467	0.86822				0.947188	0.66307	0.366927	0.341056		0.0174012	0.578135	0.548961		0.336914		0.200477	0.36621	0.499606			0.289554	0.409962		0.204541	0.477676	0.215096	0.0175094	1			0.621348									1				0.264503							0.818012					0.55208	1.11493e-05	0.462	0.967445	0.291599	0.822108	0.691688						0.468908		1					0.251618				0.198656							0.858811																0.216559										0.361141				0.278438						0.00816285				0.701303	0.229532		0.231893		1		0.480347			0.000490636		0.321644			0.259153	0.000145572	0.346329		1			0.27202			0.291676		1	0.21305	0.557453		0.299371														0.911899				0.818678		0.455841			0.813346	0.168614	0.578018		0.439054	0.364345
Zbtb41	0.0827008	0.0307855	0.531686	0.108495	0.818547	0.818354	0.000311233	0.329649	1.01283e-09	1.01541e-06	0.00357288	0.664171	0.756239	1.40347e-13	0.237779	5.39632e-05	0.0167167	0.507974	4.15149e-11	1.43694e-08	0.117241	0.886334	0.468774	0.0956214	0.00345587	0.000370603	0.135076	0.00986744	9.99334e-06	9.15058e-14	0.464152	0.860299	0.00102477	0.0498882	0.000117221	0.0125469	0.4474	0.194114	0.0863904	0.288385	0.00134787	0.76697	0.841037	0.758887	0.0517419	0.0580195	0.385086	0.375895	0.887574	0.499547	0.486017	0.742737	0.971538	0.252872	0.714078	0.376546	0.402632	0.115055	0.479381	0.361381	0.0319426	0.14342	0.235541	0.216768	0.0383637	0.00347206	0.828327	3.11447e-05	4.056e-08	0.000650989	0.0188408	0.948276	0.648209	0.447072	0.00033413	0.524857	3.31264e-21	0.0706319	4.30549e-09	0.112184	0.167908	1.29087e-14	0.101955	0.0906436	1.62272e-12	0.900222	0.532254	0.784234	0.857578	0.945378	0.9057	0.520558	0.00348606	0.370558	0.447175	0.616593	0.00387981	0.431445	0.105989	0.128237	0.195846	0.383758	0.635928	0.823219	0.778087	0.19178	0.186664	0.87858	0.119719	0.738699	0.705203	0.617345	0.768318	0.157266	0.257675	0.370038	2.85763e-05	0.127898	0.0731686	0.710038	8.2157e-06	0.0461772	0.507862	0.55578	0.551146	0.295831	0.000105355	0.833141	0.708396	0.248544	0.346147	0.222143	7.02349e-07	2.51514e-05	2.95279e-15	0.554574	0.232696	0.185733	0.0352465	0.00255887	0.545919	0.447509	0.00389921	0.936223	0.0635741	0.534202	0.0500644	0.26826	0.631853	0.150413	1.43847e-12	0.49126	0.0553502	0.551253	0.186835	0.756558	0.857212	0.0101231	0.787107	5.38901e-09	0.0265683	3.76475e-05	1.70906e-07	0.0872659	0.57888	0.0401989	0.0377002	0.317677	0.823573	0.303499	0.515213	0.645802	0.0275869	0.625721	0.451346	0.635115	0.126475	0.0260208	0.75741	0.657812	0.561407	0.710734	0.773478	0.264262	0.947247	5.02073e-13	1.1565e-06	0.73553	0.0944121	0.00116879	4.61764e-21	0.705449	0.12478	0.252659
Aspm	0.182505	0.0523394	0.856733	0.405743	0.331345		0.409463	0.000134795	0.0640984	0.300572	0.154637	0.140576	0.759016	0.299853	0.0799762	0.593152	0.562075		0.393093	0.876691	0.860321	0.527344	0.336914	0.556778	0.37247	0.194915	0.338798		0.0625047	0.0556007	0.0330477	0.753589	0.847287		0.227764	0.636401	0.946307	0.22562	0.328415	1		0.688292	0.391152	0.0453402	0.475012		0.179039	0.275955	0.0751193	0.0871756	1	0.471673	0.264503					0.130419	0.711531	0.44186	0.790704	0.629673		0.535468	0.00436805	8.35703e-09	0.782463	0.000146586	0.0612925	0.159572	0.103622	0.205982		0.915688	0.975836	0.0428112	0.0416444		0.316037	0.278082	0.941647	2.488e-07	0.00043454	0.106958	0.379948		0.486701	0.632821	0.261161	0.888153	0.505363	0.0309599	0.654576	0.0625046	0.180425		7.86372e-23		0.148244	0.389507	0.49577	0.727747	0.636344					0.251256	0.202312	0.747492	0.722417	0.36094	0.593409		0.7828	0.457492	0.0131566	0.400118	0.886432	0.991573	0.363944	0.112443	0.024088	0.929881	0.757383	0.327929	2.08443e-05	0.914069	0.392538	0.193873	0.117525	0.0694611	4.29291e-06	0.23089	2.66255e-08	0.547683	1.81099e-08	0.400538	0.223083	4.11814e-05	0.338199	0.369476	0.000192711	0.082854	0.378262	0.0123816	3.39265e-07	0.876	0.780037	0.974342	0.00844547	0.508739	1	0.279192	0.817472		0.802005	0.80213	0.214508	0.0262479	0.320773	0.352463	0.589774	0.367636	0.380722	0.000176762	0.120107	0.0708355	0.468567	0.77444	0.0293742	0.593728	0.639236	0.261931	0.444635	0.057053	0.813446	3.46271e-14		0.943196	0.458164	0.610238	0.894242	0.000790547	0.0534112	1.87289e-06	0.255494	4.58195e-05	0.00165149	0.0591862	0.125297	0.781721	0.0414332	0.393669
F13b	0.497399				0.331345			0.278525	0.16133					0.184589		0.379654	0.0235869			0.155976			0.794452	0.215694	0.713762	0.56135					0.620247	0.418857	0.0950961	0.477676	0.340333	0.21884	1		0.65578								0.0265701	0.425738	0.48193	0.813997	0.681154	0.0300271	0.194378	0.0114518	0.69653	0.185066	0.0627101	0.283359	1	0.224295	0.203431	0.800192	0.0238313	6.11086e-05	0.182891	0.00101656	0.19938	0.378396	0.437992	0.152505	0.598654	0.605374			0.287341		0.251295		0.575464		0.298023	5.50715e-05	0.601118	0.999352	7.7224e-19	0.196502	0.322882						0.389774		0.58749		0.283245					0.674705								0.543229	0.331717						0.360719										0.578829				1		0.330738		0.481248		0.883014		0.798203			0.441312			0.286343		0.601064				0.468773								0.403771	0.777029		0.639897	0.21305	0.272558		0.140392								0.313608			0.87755			0.53217	0.114088			0.0151045		0.0520836	0.2445		0.813346
Cfhr1	0.615961		0.742578	0.323524		0.299824		0.35431		0.28585				0.814249	0.66307	0.637719	0.935334			0.413935			0.00464772			0.36621					0.620247		0.386437		0.331611	0.535604	0.0686328	0.679966		0.0791811		0.670509		0.0530128									0.264503	0.331984						0.202201						0.294113	0.19938	0.0167857				0.286461				0.650602	0.238724				0.30004	0.000318084	0.242961	0.982807	1.73642e-09	0.324367	0.87263					0.820161	0.196334						0.216024																										0.496322		0.270123				0.49728		0.414022		0.825301			0.375724	0.7153			0.929184			0.250641		0.24338				0.81304			0.605562				0.232282	0.359437	0.291676		0.639897		0.272558		0.835336														0.00545428				0.431422		0.864133		0.0639297	0.426646
Gm4788	0.0121491	0.922805	0.954356		0.490713		0.716412	0.21788	0.499755	0.86822	0.772982		0.0722633	1.28796e-06	0.66307	0.468645	0.727744		0.837293	0.0159562		0.273887	0.794452		0.374367	0.0713819				0.0509204	0.409962		0.00631803	0.965318	0.113564	2.77687e-06	0.368543		0.337922	0.460241		0.000658817		0.0342669	0.571486					0.409923	0.453994														0.0374148	0.444416		0.00579498		0.49803	0.34315				0.621978		0.232921		0.586235		0.451452	0.000527578	0.407927	0.936513	1.6489e-16	0.834327	0.151507						0.000307975		0.450952		0.421726		0.0836893	0.712621				0.314728					0.0729578	0.283712							0.293374				0.137012	0.256383			1			0.203609			0.568705		0.855085		0.746756	0.24206						0.67598			0.0682533			0.231351	0.657625							0.400522			0.541081	0.253425	0.308186	0.49637	0.383738			0.101146		0.245818										0.244826		0.785091				0.0136444					0.293167		0.0896562		0.0484188
Cfhr2	0.361861	0.962206	0.335317	0.0796527	0.490713	0.222766	0.046083	0.00425947	0.968942	0.264714	0.312355	0.424677		4.96825e-06	0.66307	0.366927	0.141478		0.427122	0.206985			0.233393	0.0508607	0.614338	0.0616143				0.00280466	0.409962	0.000850081	0.000275346	0.0357621	0.356673	1.95832e-07	0.0223105	0.282513	0.568366	0.0791811		0.424074		0.0174222	0.595225	0.869983	0.968906		0.0848753		0.911065		0.264503	0.331984				0.373578	0.252051	0.527754	0.911082	0.964444	0.708849		0.654474	0.989901		0.00441977	0.274745	0.485459	0.238944					0.835194	0.500133		0.126207	0.0948374	0.724799	1.02815e-39	0.0108086	0.230205	1.64358e-35	0.553197	0.0646065	0.291447	0.243306	0.721641			0.127725		0.208718		0.516106	0.341845	0.1769	0.319483										0.587743					0.409375	0.471001	0.0021349	0.335327					0.654055		0.647405	0.949655	0.0119807				0.175124		0.739702				0.205823	1			0.682753	0.942079	0.312526				0.522258	0.600132		0.510929	0.13824			0.605562	0.42417		0.337442	0.938052	0.250281	0.153405	0.121588	0.596943	0.914742			0.00164144	0.104643		0.23921									0.244826		0.00545428				0.907622			0.431371		0.151447		0.259463
Cfh	8.17509e-10	0.000296825	0.0246397	6.90127e-12	7.40159e-06	2.92934e-09	0.000637842	9.08135e-07	2.27162e-43	7.64424e-14	4.20283e-05	0.0194633	1.42931e-08	0	0.0365588	1.69811e-05	0.0385601	0.0227322	2.55493e-05	9.56098e-14	0.038639	0.708102	0.891173	1.77363e-08	2.23736e-13	2.14612e-13	0.499606	0.0350519	8.1359e-05	2.89303e-22	0.00229397	2.70468e-05	0.0241601	0.000454531	1.84337e-08	4.78254e-55	3.95356e-22	0.250924	0.00707171	0.369913	0.063302	0.230576	0.298357	2.86247e-05	0.0644165	0.00814957	0.325652	0.668348	0.266344	0.044197	0.0930806	0.745643	0.0190891	0.0956952	0.860347	0.975796	0.0183464	0.397464	0.912156	0.85581	0.785934	0.970853	0.876291	0.110138	0.202194	2.88705e-14	0.310537	0.000946694	2.77499e-09	4.47222e-05	0.000402959	0.375756	0.042988	0.0916408	0.616793	2.07519e-18	4.94393e-47	0.983822	0.0028548	1.45798e-10	0.137382	1.33921e-97	0.00310964	0.00936611	1.11018e-22	0.00156408	0.102753	0.829998	0.629523	0.672488	0.213768	0.389205	4.95578e-12	0.306644	1.49839e-14	0.295508	5.2491e-29	0.327508	5.86821e-18	3.66281e-05	0.637842	0.67757	0.941486	2.45281e-05	0.75624	0.440209	0.205542	0.154301	0.282637	0.353335	0.00287822	0.000698872	2.05189e-06	0.469012	0.00120003	0.262074	0.000308477	0.00779029	0.00416429	0.240244	4.64221e-13	0.712839	0.233389	0.127196	1.44176e-07	0.24466	0.72532	0.725255	0.254098	0.61832	0.767972	0.727936	0.874434	0.857373	3.56372e-13	0.700647	0.318643	0.00838269	0.711873	0.149753	2.28391e-16	0.0795741	0.109258	0.279339	3.62742e-05	0.653491	6.46212e-09	0.0267679	0.298557	0.00104914	1.77844e-11	0.326979	0.117722	0.992916	0.0441266	0.00074164	0.0321974	1.54936e-10	0.000438932	1.68706e-07	1.28378e-05	3.93332e-15	1.47348e-29	0.000319113	0.430909	4.88302e-20	3.02369e-06	0.000953907	0.0388453	0.20588	0.379213		0.0477166	0.313608		0.609854	0.721947	0.0131776		1.03699e-38			0.0033147	0.000463656	0.0526004	0.399935	5.06768e-05	0.0547832	0.655935	0.00952284	0.0490942	0.796541	5.6758e-05	0.508792
Kcnt2	0.838164	0.0587117	0.297091	0.316266		0.233087	0.00242388	0.166513	0.0341075	0.887438	0.056241		0.331676	0.00165054	0.788603	0.103912	0.350058	0.195149	0.107012	0.121376	0.0340931		0.712829		2.808e-07	0.0206034				3.3353e-05	0.216878	0.286527	0.202893	0.522167	0.474863	6.47196e-18	0.0244657	0.738479	0.496008	0.245821		0.449185	0.674414	0.0590234	0.89783	0.681446			1	0.0693203	0.587537		0.3347						0.18714	0.39348			0.612597		0.0374148	1.92526e-06		0.107648	0.369344	0.125498	0.34315	0.27987	0.792522		0.853856	0.973347	0.00159579	0.181555	0.051184	0.076974		0.356308		0.0211634	0.000172783		0.738702	0.163474					0.0816865		0.344468			0.933198	0.689016			0.674705						0.119289		0.555438	0.227779						0.740952	0.534622	0.348482		0.361141	0.109514	0.613192	0.418848	0.0146172	0.158298	0.879134				0.920095	0.058924			0.28989	0.433268		0.375724	0.739591			0.866655			0.00165693		0.231673	0.0105336	0.0879476	0.137589			0.934858	0.934875	0.374179	0.264486	0.768213	0.100608	0.351339	0.0615247	0.210612	0.497662	0.641456	0.867016		0.0463189		0.43279		0.426037										0.356898				5.87435e-06		0.632721	0.398265		0.177987	0.0684769	5.28152e-09			0.32665
Cdc73	0.349079	0.344982	0.218445	0.0142898	0.509235	0.442061	0.00109878	0.206142	4.44987e-09	2.65506e-11	0.336907	0.359536	0.132925	1.70817e-22	0.0319246	0.00479808	0.000119238	0.0573295	4.79048e-08	4.64691e-10	0.253185	0.0127157	0.210875	0.707386	1.92291e-05	1.32422e-06	0.995572	0.219247	0.127175	1.54126e-11	0.329938	0.246785	0.0127109	0.806156	5.24346e-05	0.00181915	0.0340997	0.568048	0.00360978	0.705521	0.400554	0.539582	0.885552	0.0367111	0.0463957	0.883343	0.192831	0.0558543	0.959384	0.866538	0.22383	0.569273	0.360756	0.00822961	0.0285098	0.0474915	0.231783	0.0555549	0.535142	0.514826	0.248426	0.947937	0.917991	0.0433424	0.169515	4.24192e-05	0.306779	0.000110879	3.17409e-08	0.000159304	4.02111e-05	0.25755	0.524553	0.0797985	0.416346	0.585261	3.78581e-31	0.844685	4.15016e-26	0.478351	0.0372039	2.87665e-37	0.153489	0.428149	0.000257577	0.00336731	0.46796	0.572398	0.478195	0.325459	0.601285	0.719368	0.0471257	0.441007	0.901819	0.137863	1.1444e-14	0.240978	0.00429656	0.0988739	0.914695	0.546844	0.603535	0.46201	0.415457	0.372057	0.087344	0.144572	0.672391	0.881859	0.219373	0.663257	0.284912	1	0.718838	0.977559	0.189171	0.47291	0.0465234	0.787236	1.59974e-06	0.0175464	0.127783	0.236356	0.000414245	0.00328939	0.00267079	0.429162	0.122208	0.136674	5.53669e-08	0.00516174	1.9673e-20	0.00088503	9.24264e-22	0.0127573	0.000256148	0.00150774	8.16796e-05	0.000277595	0.166307	0.00754861	0.000158267	0.650914	0.0326656	0.0846687	0.0122543	0.0220208	0.0780452	4.63375e-05	8.31307e-22	0.0113254	0.257657	0.481891	0.000283515	0.780708	0.106775	0.157256	0.000327528	3.22373e-12	3.70272e-05	8.70857e-11	2.38163e-14	0.00042264	0.68009	0.010478	0.466932	0.809929	0.546713	0.981301	0.564208	0.945084	0.151485	0.747734	0.867309	0.179951	0.982129	2.67532e-06	0.396831	0.104489	0.164882	0.808519	0.432681	0.0248153	0.48857	4.50065e-16	4.29254e-11	0.00030624	0.209092	0.00126773	9.68349e-28	0.00379342	0.000149946	0.0245482
B3galt2	0.260992	6.63371e-08	0.0412599	0.323524	0.331345	0.599973		0.502335	0.737589	5.16296e-05		0.687384		2.74604e-06	0.332736	0.104115	0.201651		2.44039e-07	0.155177	0.202814	0.592699	0.671662		0.015794	0.140782	0.405169	0.781265	0.969134	0.913193	0.616305	0.514205	0.0584852	0.485819	0.361101	0.0806189	0.0278076	0.342545	0.573977	0.0531304		0.138551	0.742901	0.904473			0.364892	0.745312		0.582866		0.111426							0.971165		0.880185	0.805891	0.107588	0.00793051	0.0426717	0.0003007	0.0972862	0.0273825	0.0854658	0.331092	0.00578961		0.509409	0.0294531	0.597477	0.812388	0.226337		0.00537681	0.278082	0.500251	0.646124	0.416691	0.32939	0.793173	0.177999	0.701115	0.86805	0.381312	0.670684	0.831052	0.267584	0.735005		0.0505636	0.135701	0.751218	0.230146	0.336856		0.21463	0.827667	0.52731						0.633767		0.0948048	0.0749381	0.0876167	0.647216	0.421167	0.288396	0.0162583	0.906135		0.769372	0.666787	0.0821917	0.376299	0.0978004	0.83706	0.970462	0.0480439	0.593938	0.254098		0.95234	0.129128	0.20385	0.929064	0.000431374	0.433268	0.848539	0.0902945	0.526244			0.0219107			0.6197		0.44838	0.0319504	0.321949	0.00208557	7.79421e-11	0.0144958	0.607401	0.346351	0.662558		0.0145739	0.135198	0.466362	0.6533	0.024657	0.490614	0.942605	0.0580378	0.853018	0.0685636	0.97153	0.529968	0.200699	0.426037	0.728461		0.345799		0.806483			0.0275188	0.765701	0.177619		0.45432		0.0959977		4.92662e-05	0.362527	0.565061	0.031361	0.758512	0.0591602	0.0690689	0.119432	0.506033
Glrx2	0.878791	0.47117	0.315938	0.970173	0.210148	0.200602	0.000612919	0.0127291	4.10991e-20	1.92628e-09	3.51646e-05	0.446494	0.26788	2.47443e-10	4.71147e-05	0.0261847	0.00111403	0.331017	5.4927e-11	3.05521e-28	1.7087e-05	0.972495	0.631231	0.773571	0.0771551	0.143063	0.372401	0.226438	0.000617919	5.13741e-08	0.015029	0.686988	0.0024587	0.411337	0.0208018	9.04147e-05	0.00296128	0.602041	0.0392565	1.19059e-05	0.0160426	0.256323	0.00607651	0.0566156	0.892284	0.685887	0.433899	0.886266	0.195503	0.764716	0.0294746	0.770322	0.255194	0.00568945	0.076526	0.0377106	0.454687	0.0410427	0.874778	0.55695	0.878409	0.00110165	0.82172	0.160822	0.453944	8.50196e-15	0.495739	5.57885e-05	9.95734e-11	2.41084e-05	0.0172567	0.000182931	0.249001	0.0204209	0.356794	0.0334812	3.00509e-47	0.103422	4.1427e-20	0.00386399	0.0289674	1.2999e-161	0.000636255	3.78504e-05	6.75846e-11	0.658926	0.527734	0.0273019	0.312984	0.0194195	0.196438	0.0319655	0.29558	0.0039351	0.0435748	0.238731	1.45238e-80	0.0836254	0.000644976	1.43256e-13	0.148224	0.589023	0.36392	0.994865	0.9376	0.270205	0.472827	0.748158	0.911672	0.458409	0.639511	0.0878871	0.456238	0.913894	0.393313	0.289132	0.366585	0.208528	0.0229122	0.0993261	1.05222e-24	0.0933048	0.00131148	0.0630549	0.106106	0.732164	2.12165e-05	0.28231	0.545777	0.168079	7.9034e-12	0.0369761	1.33124e-26	2.09483e-10	2.74784e-08	0.190736	0.0107675	0.160488	0.0325091	1.74268e-12	0.523761	0.0736195	7.1885e-06	0.429623	0.00116986	0.0453248	1.25373e-07	0.000740626	0.851384	0.0712539	7.9392e-14	0.586849	0.230239	0.51331	0.513446	0.481115	0.188611	0.60544	0.00156331	5.63129e-15	2.68995e-05	2.33532e-15	8.49261e-22	1.74711e-05	0.0733626	0.0579364	0.602391	0.562268	0.0481234	0.308882	0.696162	0.245991	0.0189122	0.46041	0.00489739	0.156352	0.807937	3.97585e-17	0.941031	4.94182e-06	0.15521	0.537594	0.317086	0.00172684	0.959788	2.32386e-06	1.80134e-15	0.273568	0.0570502	0.00767227	0.00365604	0.597649	0.759568	0.197897
Trove2	0.00028151	0.0580969	0.121249	0.599186	0.387595	0.0151044	0.000209943	0.417992	1.23979e-14	5.10278e-09	3.0869e-07	0.903667	0.353241	2.96385e-16	0.00358345	1.42866e-08	3.21149e-05	0.421191	4.10485e-14	2.88989e-11	0.0377892	0.473449	0.807039	0.215694	0.00216584	0.0889064	0.24986	0.283231	6.99428e-06	2.95197e-09	0.00398621	0.60226	0.00836599	0.00859854	4.76136e-06	4.84864e-07	0.0556505	0.144173	0.0250734	0.456018	0.106742	0.755275	0.527926	0.0111345	0.904453	0.764827	0.07321	0.0423564	0.68646	0.379384	0.106651	0.907662	0.000918354	0.000208831	0.617729	0.0112263	0.725995	0.59446	0.277157	0.301981	0.00760273	0.191504	0.211222	0.604987	0.0105029	0.000908706	0.0570226	0.744424	5.98092e-10	0.00560785	7.3852e-05	0.324479	0.489505	0.0301098	0.0530841	0.0296264	1.26098e-24	0.374675	0.812069	0.299436	0.75832	1.5856e-26	0.99964	1.7585e-08	0.0188618	0.411352	0.0554334	0.758222	0.435342	0.755331	0.629233	0.875692	0.0633002	0.527795	0.351311	0.400776	0.00156062	0.264465	0.0459257	0.278638	0.859258	0.825273	0.13038	0.190633	0.765171	0.082706	0.497877	0.146331	0.10267	0.977551	0.0302912	0.234734	0.685389	0.167957	0.18915	0.927577	0.00731393	0.818951	0.441511	0.0662331	0.00811379	0.079391	0.0140808	0.497864	0.148967	0.744556	0.191063	0.912894	0.5312	0.338482	0.117964	0.197968	0.343661	0.0836887	0.000483576	0.935398	0.496606	0.490601	0.420634	0.464281	0.306718	0.00144664	0.29271	0.436263	0.899224	0.512674	0.588399	0.00394767	0.428914	1.36968e-05	6.10011e-17	0.0198018	0.374175	0.471382	0.00325796	0.817371	0.683834	4.44095e-05	0.00517136	9.82867e-07	0.00349862	0.00214076	8.15581e-12	0.131319	0.448003	0.200643	0.266058	0.40296	0.629585	9.08855e-05	0.850687	0.963971	0.386259	0.188812	0.233919	0.423949	0.101734	9.3091e-05	0.822015	0.0322462	0.189872	0.555025	0.69879	0.92806	0.0367565	1.79986e-11	5.51897e-15	0.526244	0.00381823	0.00133098	5.44824e-08	0.276721	0.179861	0.0708684
Uchl5	0.0180977	0.0116714	0.656767	0.204047	0.822367	0.398534	4.38558e-06	0.0418568	2.16407e-16	2.03412e-20	0.218624	0.295185	0.302082	2.41042e-30	0.0176456	0.0297355	0.00021712	0.157142	3.22407e-08	3.4985e-10	0.0137105	0.292142	0.198045	0.34136	0.5452	0.438745	0.454964	0.0139053	6.08567e-07	2.22994e-11	0.000286191	0.662926	8.29351e-05	0.426264	0.361597	0.889754	0.457327	0.260711	0.742399	0.00152898	0.705356	0.448155	0.180498	0.0180415	0.207586	0.442657	0.903826	0.676743	0.0421462	0.277107	0.0135903	0.973317	0.595952	0.0119187	0.559449	0.0537539	0.760719	0.0835754	0.027039	0.158783	0.78904	0.0405092	0.0531591	0.0449882	0.810845	1.03744e-08	0.25589	3.82448e-07	5.02616e-27	0.132056	1.58027e-06	0.222769	0.585174	0.7588	0.748914	0.0744553	5.82366e-17	0.798081	0.0451832	0.492172	0.994433	1.77296e-127	0.00373306	3.52775e-05	2.84917e-13	0.00495263	0.00851782	0.301254	0.0245288	0.374189	0.334191	0.41091	0.471657	0.144243	0.731353	0.818609	1.08649e-41	0.220773	0.43848	3.19423e-05	0.477609	0.996879	0.460568	0.800649	0.781621	0.743679	0.699699	0.37225	0.103025	0.735662	0.83889	0.00094326	0.555702	0.830001	0.594711	0.110599	3.16831e-06	0.571128	0.21469	0.142362	5.58243e-09	0.0150134	0.00110145	0.279817	0.173414	0.957449	0.00157949	0.0575266	0.0126002	6.89712e-06	0.00135909	0.0163946	2.24816e-16	3.29721e-10	1.54979e-48	0.00789371	3.4367e-05	0.0386048	0.244412	2.43912e-06	0.425894	0.0005363	2.3059e-05	0.0547238	0.0304156	0.00420928	0.000124021	0.0423987	0.0555068	0.280671	1.71956e-11	0.0538055	0.0812866	0.139475	0.0771814	0.160618	0.297387	0.45383	5.3289e-06	1.11849e-11	4.08766e-05	1.95572e-09	2.2475e-11	4.62396e-11	0.233884	0.00306691	0.0393115	0.153415	0.0994208	0.40712	0.0616158	0.51777	0.46966	0.873263	0.0622849	0.0769163	0.472457	1.01805e-18	0.13535	0.0554361	0.0199362	0.94635	0.0373664	1.5052e-16	0.392897	2.11278e-28	5.67115e-12	0.00711502	0.298221	0.0652238	1.49025e-07	0.699332	0.134763	0.292475
Rgs2	0.083723	0.000131002	0.000167379	0.00107418	0.0523885	0.00549973	0.00017985	1.63667e-07	0.319187	4.28326e-09	0.209518	0.89947	0.479476	3.33601e-53	0.00831234	8.00099e-05	1.89897e-09	0.00296634	7.27169e-10	1.4991e-06	0.59495	0.35999	0.751945	0.0608373	0.191691	0.761457	0.290703	0.996828	0.0169856	8.88294e-22	0.00481623	0.00749305	0.000535927	0.958398	0.0188422	0.0199147	0.0306032	0.125803	0.424522	0.312201	0.0272895	0.186677	1.4599e-05	2.66672e-11	0.514165	0.00997589	0.16906	0.202008	0.103493	0.981017	0.00341699	0.195236	0.235059	0.0469993	0.96047	0.172113	0.160287	0.00027209	0.0281178	0.647807	0.0244012	0.00311679	0.0435683	0.483173	0.19534	0.0110488	0.594526	0.0150244	0.000114863	0.188498	1.49768e-05	0.000892456	0.175818	4.57867e-05	1.73891e-08	5.89227e-05	6.94675e-35	0.220032	9.93807e-05	0.000771341	0.0218658	6.71802e-79	7.76852e-09	3.16334e-06	0.078998	0.185233	0.993228	0.361539	2.02647e-05	0.113056	0.113775	0.615854	0.0125015	9.14312e-07	0.00380502	0.826775	2.09991e-33	0.558955	0.00884268	0.000108817	0.00323422	0.878849	0.167589	0.00457075	0.199276	0.044959	0.0995353	0.125042	0.482198	0.634403	0.101851	0.581934	0.0428654	0.869378	0.785356	0.151445	0.0542978	0.233715	0.0302847	2.30044e-17	2.37749e-46	0.0671536	0.00594632	0.49966	0.197576	0.0940397	0.00250444	0.00806491	0.431875	0.351794	1.40761e-17	0.255388	5.01488e-30	1.5219e-06	1.75267e-11	0.035219	0.00373613	0.00199109	0.0928379	9.32475e-12	0.0168906	0.00939189	2.64832e-10	0.89616	1.18272e-06	0.000161217	5.58667e-14	0.833441	0.275987	5.01787e-08	2.5023e-78	6.36021e-07	0.0754309	0.00246712	0.0197193	0.632345	0.00677806	0.000863313	0.0924747	4.74073e-07	0.00521429	0.0891286	2.92371e-08	0.194345	0.737797	0.000250621	2.43293e-05	0.0126444	0.0354539	0.000950218	1.44169e-09	0.194726	6.06944e-11	0.801006	0.00255855	0.18839	0.88688	7.00958e-18	0.163899	0.0719262	0.00468237	0.395126	0.00284605	0.147623	0.0019119	0.0401428	0.0412691	0.860722	0.40393	0.0480466	9.11444e-06	0.00353838	2.87284e-05	0.00122201
Rgs13	0.547477	0.1989	0.335317	0.636054				0.1134						0.505351		0.293399	0.593129		0.0174012	0.578135	0.548961	1			0.3964		0.113658				0.774593				0.868413	0.310427	0.163245			0.356372							0.920452	0.745312	0.563785					0.680181					0.36143		0.752294				0.949098	0.0601715	0.462	0.0277547	0.594497			0.392302				0.000852413	0.562933		0.615573		0.235289				0.832556			0.10858		0.285886					0.200161		0.437875										0.793108				0.347733					0.680936			0.0571394	0.196193	0.361141	0.23478	0.783967	0.170711	0.028197	0.949655	0.532091				0.573776		0.605123	0.718924	0.148324	0.465206						0.789241	0.613861		0.0201562				0.166456	0.914322	0.0338019	0.0552991		0.605562	0.375876		0.639441		0.541081	0.208604	0.419298		0.92699			0.329636	0.763274			0.677407	0.785576		0.799813	0.20797	0.173916	0.446533	0.689526	0.389714		0.317033		0.22964	0.101809	0.240489		0.604598			0.711474		0.408729	0.620586	0.172472	0.0186336
Rgs1	0.32798	0.909548	0.75477	0.000808107	0.416129	0.00108309	0.0168304	0.911495	0.271606	0.208046	0.312355	0.0161519	0.0510824	2.44879e-243	0.0130552	0.496254	8.85419e-06	0.0193112	0.230356	0.164271		0.00747553	0.0569138	0.22238	0.274865	0.174306	0.691486	0.438373	0.261539	0.000559985	0.331761	0.01202	0.0157447	0.0366341	0.00346517	4.51623e-06	0.258	0.34237	0.234984	0.225616	0.748263	0.18738	0.817548	0.318243	0.0755441	0.166484	7.08889e-12	0.397475	0.567598	0.930674	0.0587364	0.579541	0.0796349	0.533441	0.0578236	0.156957	0.0318321	3.89142e-05	6.11988e-05	0.134181	0.101196	0.386391	0.0655814	0.0154363		0.0320572	0.19938	0.00014541	0.00182217	0.0311525	0.355383	1.43405e-06	0.94408	0.0600187	0.640165	0.921157	0.000203457		0.0714869	0.355593	0.202815	7.35514e-166	1.86071e-10	0.206491	0.0152789	0.340692	0.00102495	1.34671e-07	2.50982e-08	1.70213e-07	0.000196241	0.231877	0.234068	0.000606521	0.633242	0.612071	6.01648e-09	0.125823	0.478487	0.00121732	1.35074e-08	0.57709	0.243867	0.0232705	0.0770221	0.0508325		0.847657	0.959678	0.604517	0.0110014	0.331082	0.655713	0.195894	0.923251	0.753365	0.482474	0.792026	0.000242622	1.59293e-29	0.00972897	0.0597644	4.9788e-05	0.961584	0.360684	0.429828	0.000256117	0.0877708	0.029716	0.524757	0.0588106	0.000297406	0.0813853	4.92059e-05	4.29763e-10	0.0760076	0.998598	0.120024	0.000142982	0.856805	0.373492	1.17936e-06	0.238701	0.148629	3.51618e-07	0.161704	1.55425e-07	0.177986	0.0485315	0.00458903	0.000512042	0.751915	0.49074	1	0.620587	0.0882127	0.321549	0.207438	0.588745	0.0630913	0.0089482	0.188431	9.54282e-11	1.07918e-05	0.676831	1.77894e-19	0.000145276	1.16046e-11	0.00011944	7.25647e-34	0.0194579	0.0102573	0.00699653	0.242164	0.961107	0.354072	0.748817	0.305222	0.952466	1.16023e-11	0.318368	0.0165396	0.0273399	0.406467	0.00123604	5.74758e-12	1.28066e-10	0.0317657	0.0130911	0.435307	0.140733	0.230699	0.000173885	0.376699
Rgs18	0.00170666	0.1989	0.662996	0.769999	0.948365		0.409463	1.85908e-06	0.172666	0.765638		0.111553	0.124391	0.00283948	0.323265		0.743154		0.211265	0.0168566	0.22809	0.205746	0.167546	0.66192	0.0332251	0.0612122	0.35942	0.00296476	0.11758	0.316798	0.0251397	0.337542	0.682555	0.851223	0.161117	0.00650625	0.551321	0.282513		0.621348		0.670509	0.952268	0.181869	0.0033679	0.172317	0.541974		0.459715	0.646083	0.11546		0.985613	0.563072	0.285368		0.931877	0.183194		0.585097	0.163062	0.048661		0.311035		0.000441048	0.837396	0.245435	0.00810637	0.779267	0.34315	0.763858		0.0350526	0.000919917	0.0634643	2.39364e-09	0.627097	9.73864e-08		0.591101	0.0091004	0.082336	0.00010923	1	0.98193	0.599867	0.386713	0.66529	0.819285	0.231165	0.794274	0.290791	0.66727	0.914059	0.0383012	1.53628e-44		0.187257	2.21456e-07	0.741448	0.95091	0.407779	0.150934		0.820742	0.610209	0.131082	0.841249	0.886682	0.0855333			0.51855	0.303631	0.290471	0.270342	0.119372	0.828339	0.316688	0.00284999	0.148809	0.159178	0.164294	0.476846	0.796614	0.254335	0.234168	0.274097	0.264426	8.22792e-08	0.0676406	2.09464e-06	1.27017e-06	0.00018602	0.343256	0.238887	1.08707e-07	0.0985223	2.88305e-12	0.0981694	0.000276496	3.49e-10	0.96044	0.367733	0.00223369	2.5018e-09	0.0366052	0.560143	0.522605	0.00406721	0.0855684		0.30955	0.93005		0.0829442	0.391548	0.130369	0.115616	3.34626e-07	0.910897	0.164985	0.227152	0.705075	6.49689e-08	0.0220405	0.139851	0.628923	0.649428	1.00165e-07	0.296509	0.921624	0.817107	0.576362	0.0683524	0.511729	1.74667e-12	0.122246	0.59347		0.136275	0.0304005	0.141718	0.0548923	0.506913	0.655532	0.167669	1		1	0.511596	0.503477
Fam5c	0.0937606					0.575698	0.611382	0.753863	0.000296336	0.556991				0.554237	0.00874038	0.948636	0.61381	0.185498	0.135805	0.0168621	0.0525579	0.789734			0.3964	0.170058				0.462454	0.620247	0.418857	0.204541	0.477676	0.340333	0.261764	0.394425			0.107803				0.573313																			0.244312	0.117007	0.698414	0.00298793		0.0151972	0.369344	1		0.27987			0.90048		0.0457288		0.260622		1														0.503617									0.893236			0.473697					0.578669					0.948925		0.142991		3.37958e-109	0.580422	0.463383	0.179863	0.784807		0.19655				0.0282132				0.235368					0.783693		0.134268			0.250641		0.507312										0.36076	0.232282		0.698955		0.550278	0.846931	0.182742	0.27914	0.0763139		0.43279												0.221401				0.0960485		0.0165659			0.293167	0.168981	0.518777		0.225071	0.227253
Pla2g4a	0.0381294	0.8245	0.00867756	0.00329816	0.331345	0.158338	0.00724729	0.00109744	8.86296e-10	6.67603e-35	0.506756	0.00807686	0.490437	4.67259e-50	0.529747	0.15953	0.98522	0.378995	0.000234284	3.15867e-06	0.599074	0.463595	0.753368	0.792156	1.87325e-07	0.0581416	0.000938636	0.764963	0.11758	0.00393779	0.069673	0.459657	0.39134	0.000280523	0.5128	1.09168e-06	1.58087e-09	0.421773	0.393758	0.0447119	0.228334	0.838436	0.75244	0.0494439	0.193196	0.881791	0.437104	0.651344	0.750621	0.478034	0.942389	0.895647	1	0.087855	0.0797969	0.48443	0.895766	0.325044	0.56634	0.988206	0.696753	1.22506e-06	0.484125	0.051104	0.862241	0.0765624	0.0104439	0.158294	2.47866e-13	0.155663	1.40657e-07	0.803722	0.369927	0.320829	0.47035	0.191663	8.02962e-13		0.389215	0.233279	0.57317	7.03225e-120	0.362113	0.52182	0.0332561	0.164903	0.235334	0.966683	0.442113	0.0309097	0.0708495	0.379667	0.00718869	0.0658864	0.0937107	0.885583	5.023e-12	0.975152	0.170856	0.0021639	0.835782	0.976533	0.906204	0.444831	0.219185		0.610209	0.640658	0.301498	0.669976	0.0617212	0.024915	0.405495	1	0.236018	0.0835704	0.00314923	0.605994	0.108466	0.00501641	3.97756e-07	0.408933	0.033691	0.584675	0.156538	0.644056	0.626969	0.512721	0.325419	0.118168	0.000296052	0.0031803	0.00753876	0.00210464	2.40305e-08	0.494284	0.128403	0.0165719	0.74917	5.00649e-07	0.968858	0.684933	2.97138e-08	0.791316	0.443976	0.0268923	1.93877e-11	0.256487	0.0206557	0.614402	0.350906	0.990006	0.443009	0.217881	0.880637	0.647339	0.27202	0.963273	0.00964754	2.07671e-07	0.00379256	8.21555e-07	2.11302e-13	2.32774e-05	0.470502	0.379169	0.203111	0.878675	0.744014	0.694398	0.0985576		1.75988e-05	0.185307	0.292315	0.120155	0.474203	7.44598e-11	0.524807	0.0203986	0.294025		0.0167702	0.0662423	0.521956	6.26561e-29	1.06668e-09	0.0115871	0.0119704	0.0446707	4.4429e-08	0.625065	0.100904	0.181553
7530420F21Rik	0.268513	0.28412					0.716412	0.108346	0.0229399	0.579658	0.312355	0.375454	0.125886	0.108307		0.18205	0.0430868		0.858969		0.548961		0.336914		0.659506	0.131293				0.821838	0.620247		0.776326	0.25545	0.762771	0.0385541	0.201618					0.568394		0.181562											0.627699							0.688809	0.0616358		0.0929766	0.0033908	0.462	0.628488		0.49803	0.34315			0.178216	0.221684	0.795114	0.00214714			0.278082				0.254898	0.432629								0.950188		0.417386	0.344637	0.528996	0.303956				0.531531	0.743351					0.410163	0.431926	0.624538						0.59902	0.28953				0.0146068	0.256383	0.0403203		0.215901						0.355109	0.224952			0.382409							0.464943					0.547463		0.190877							0.178375				0.30425	0.785736	0.600749	0.503026	0.557453	0.430909	0.793483					0.584727		0.531316											0.097586	0.468202	0.0219038	0.316391	0.103439	0.687107		0.306797	0.834849	0.466149
Ptgs2	0.850299	0.686208	0.297091	0.636054	0.331345	0.299824	0.00610905	0.000319293	7.55753e-25	0.0140455	0.00203038	0.739792	0.184634	0.000135045	0.114172	0.040604	0.0526246	0.0833225	0.959982	0.127313	0.168282	0.099907	0.830101	0.349625	3.59123e-05	0.843103	0.499606	0.541706	0.398527	0.488903	0.0716508	0.245944	0.923133	0.787754	0.457698	0.108062	0.860649		0.927785	0.182054	0.343585	0.754819	0.70872	1.40583e-06	0.0151956	0.275199	1		0.369378	0.357459	0.926301	0.252183	0.559786	0.355819	0.24689	0.861995	0.63275	0.740648	0.00546787	0.714368	0.0565169	0.271684	0.112001	0.450207	0.453226	4.52351e-05	0.462	0.00565384	0.0920108	0.117929	0.355383	0.746344	0.425199	0.132876	0.111078	0.470998	7.38892e-59	0.547143	0.742391	0.722757	0.177682	5.08575e-61	0.23049	0.962552	0.0230244		1.03023e-06	1	0.468839		0.504982	0.324652	0.633579	0.564919	0.304897	0.166736	7.31011e-14		0.573445	0.322235		0.688023	1.8166e-06	0.637575	0.60058	0.045412	0.610209	0.992628	0.0248299	0.296662	0.216559	0.351762		0.707939	0.600129	0.498385	0.0420182	0.212489	0.634842	0.0581561	0.786302	0.291362	0.000700905	0.554142	0.126534		0.811174	0.307344	0.303168	0.506528	0.115727	0.0694294	0.737712	0.17995	0.733553	0.232777	0.189821	0.733674	0.312655	0.661821	0.0805699	0.285576	0.107581		0.401482	0.387325	0.468399	0.985624	0.838801	0.81451	0.394126	0.968954		0.626867	0.349044	0.880364	0.49386	0.320117	0.531422	1.33773e-13	0.0407223	1.87243e-17	0.381807	0.213605	0.470061	0.271508	0.290338	0.43279			0.016058		0.449326				0.721947	0.113916		0.467949			0.848897	0.00814143	0.845162	0.000726146	0.0841812	0.528502	0.000225608	0.0972747	2.4675e-07	7.02669e-05	2.14334e-05	0.247286
Pdc	0.415741	0.0148055	0.540594					1.40832e-06	0.59496	0.849038		0.132087		0.180853		0.494213	0.00037482			0.337489			0.336914			0.131293							0.201264	0.477676	0.868413	0.000727792									0.588279				0.549005			0.252183								0.585097	0.911082	0.40893		0.240705	0.835832	0.097842		0.0285431		0.152505	0.579039				0.815227	0.461197	0.000500565		0.838559																0.292019				0.19294					0.450644								0.24422					0.275361		0.930651		0.4412		0.654055		0.287159			0.597014							0.294364			0.375724		0.531418					0.250641		1			0.393493		0.929101				0.221535			0.0361417	0.00629314	0.143085	0.778847	0.21305			0.170973												0.798632						0.0971051	0.207138	0.330469	0.431618		0.686715		0.503215
2310030A07Rik	0.346515				0.331345					0.360159				0.590978			0.593129								0.3964								0.400438		0.41225	0.516994																								0.305335						0.0033908											0.468908				0.500251	0.503341													0.503617		1														0.795539						0.275361				0.361141								0.370015		0.72815					0.428796	0.44418	0.375724							0.250641						0.706609			0.187723						0.641685		0.701304																						0.0971051		0.566448
BC003331	0.26077	0.316816	0.338554	0.122995	0.0816175	0.0136187	0.012519	0.295033	9.40936e-24	1.29672e-18	5.00427e-05	0.11594	0.00220352	6.37814e-15	0.000332008	0.019341	0.000555954	0.736255	1.27545e-10	7.58447e-09	0.917257	0.288278	0.635063	0.124544	1.79301e-06	0.00286046	0.157163	0.0132885	2.29031e-08	1.41775e-20	8.87954e-05	0.225704	0.00134041	0.292474	0.0157378	0.000334953	0.000758253	0.788208	0.0619015	0.0848275	0.10587	0.730855	0.103615	0.000447739	0.804776	0.498439	0.504557	0.80763	0.444562	0.553724	0.00685694	0.999289	0.208404	1.55264e-05	0.022218	0.0114279	0.42106	0.00355032	0.254958	0.161085	0.16969	0.304768	0.522442	0.113267	0.0219355	0.000592405	0.266659	0.00108365	2.29255e-06	0.392884	0.00351492	0.266301	0.0700761	0.929245	0.71262	0.244717	1.28874e-35	0.930339	3.86195e-09	0.0135012	0.0150185	4.6275e-82	0.00295947	0.000339679	2.36039e-14	0.894468	0.310887	0.252391	0.294999	0.77737	0.42264	0.516346	0.481566	0.0397538	0.929704	0.878765	3.22971e-21	0.293079	0.726277	0.00105213	0.526814	0.751104	0.336498	0.0651175	0.305216	0.761707	0.318706	0.996856	0.281987	0.790502	0.47643	0.0859368	0.62987	0.458987	0.285517	0.31182	0.0189838	0.455039	0.00450996	0.00425206	0.00359642	0.138924	0.172733	0.88989	0.208867	0.859982	0.0809826	0.343389	0.150899	0.524516	0.000742667	0.00327834	2.46997e-12	7.72295e-08	1.53825e-07	0.624632	0.00063909	8.51121e-07	0.160675	3.06175e-05	0.000161083	0.815929	6.60015e-11	0.265528	4.23662e-05	0.76852	6.14172e-08	0.00273349	0.208792	0.825143	2.25622e-14	0.146922	0.337338	0.209615	0.21676	0.825996	0.185133	0.129859	9.90033e-05	8.48951e-15	2.08145e-07	0.134594	8.62572e-09	0.217479	0.938856	0.830619	0.193007	0.0139985	0.260975	0.839331	0.174781	0.746064	0.39107	0.20991	0.394705	0.216561	0.113656	1.71215e-10	0.305037	0.714925	0.6408	0.0763979	0.445736	0.714033	0.43271	9.15323e-11	1.3285e-06	0.0119848	0.00200943	0.361466	8.84226e-15	0.00427772	0.808362	0.0863786
Tpr	6.59941e-10	0.0243891	0.0915853	0.000848885	0.420244	0.0270658	2.3967e-06	0.0440907	7.96899e-32	1.60877e-09	3.81719e-07	0.826242	0.0966112	1.49493e-24	0.0370025	0.0027181	3.94485e-07	0.117774	1.82542e-08	2.84219e-21	0.526542	0.00143963	0.256943	0.501754	3.15248e-06	4.5821e-07	0.355426	0.058273	8.50636e-06	1.75386e-13	0.00364355	0.000382657	0.000907796	0.000557832	5.23245e-08	9.15485e-05	2.10035e-07	0.679855	0.00609073	0.0608775	0.000100362	0.0314554	0.334542	0.0248577	0.148769	0.527697	0.715299	0.303295	1.25408e-06	0.0140874	0.912141	0.0871803	0.372138	0.000180017	0.0705913	0.00578442	0.640878	0.028087	0.931296	0.0340722	0.558933	0.610045	0.354141	0.33876	1.63655e-05	0.0160303	0.50739	3.04269e-17	0.0243279	0.00120878	0.144185	0.145429	0.00220912	0.927734	7.57286e-13	0.453004	2.0694e-56	0.892962	1.72383e-22	0.00404676	0.886209	2.15115e-118	0.0195283	2.14347e-05	1.32502e-17	0.000571945	0.0215173	3.00911e-06	0.678568	0.268306	0.00784895	0.000801127	0.217337	8.81365e-05	0.0060594	0.753165	1.08254e-84	0.979278	0.0399537	1.30285e-14	0.126588	0.294027	0.777214	0.0373048	0.18377	0.223611	0.103877	0.896065	0.168527	0.244713	0.815955	0.351145	0.394042	0.0323537	0.440815	0.258693	0.0090412	0.533227	0.000146757	1.85395e-07	8.56418e-12	0.00488897	8.30545e-06	0.138507	0.242567	0.0176923	7.98247e-06	0.0150972	0.0615519	7.13524e-05	5.7752e-06	0.525494	7.68036e-18	1.44751e-18	4.02464e-17	0.068132	8.4623e-07	0.0191395	5.5927e-08	3.96027e-05	3.7263e-08	7.94881e-05	0.523929	0.200931	2.62393e-13	0.0026448	0.000169003	0.478975	0.0741317	0.00124159	2.80552e-17	0.420616	0.235489	0.695718	0.00380357	0.680163	0.2909	0.147271	9.09662e-06	8.40717e-07	5.3257e-08	3.84068e-12	1.89922e-30	5.14303e-07	0.0635506	2.41157e-06	0.0782392	0.509438	0.180075	0.0520198	8.71332e-09	0.19585	0.779146	0.0636727	0.000771984	0.00492506	0.500899	2.06398e-11	0.467101	3.498e-07	0.205665	0.197925	0.190901	0.922937	0.259207	6.74965e-79	7.68988e-70	3.00979e-06	1.4487e-05	1.71311e-05	4.84548e-18	0.0113591	0.0517956	0.405451
Prg4	0.0589422	0.238412		0.145089	0.12803	0.765604	0.00346652	0.843445	0.125108	0.00207379	0.29814	0.190693	0.322191	0.0384148	0.659461	2.18358e-07	0.400119	0.545381	0.0225833	0.713983	0.973912	0.0276666	0.00499732	0.0171873	0.76015	0.153917	0.24986	0.710014	0.086848	4.37004e-09	0.00329219	0.622315	0.151844	0.0165452	0.655739	8.42503e-07	0.0458448	0.58156	0.963397	0.307109	0.151688	0.011581	6.81503e-05	7.26927e-26	0.0134008	0.337773	0.427894		0.0142671	0.27614	0.172767		0.1963	0.909766		0.23923	0.301439				0.880185	0.688691	0.142276		0.0374148	0.328238		0.0173748	0.00694891	0.749626	0.342105	0.22626	0.0298062	0.300101	1.98366e-10	0.355062	3.05268e-30	0.742676	0.000866599	0.354156	0.401356	0.169943	0.312231	0.646325	9.20506e-05	0.479819	0.0155786	0.629257	0.807175	0.122109		0.820161	0.906576		0.504718	0.200198	0.731687	0.341845	0.51202	0.652041		0.963157	0.224621	0.5809			0.388152	0.512551	0.31534	0.536989	0.0487094	0.0083443	0.127808		0.318051	0.00243788	0.0270411	0.906135	0.424198	0.520577	0.129158	0.0237906	0.576197	0.734665	0.039547	0.0898974	0.801101	0.62083		0.506528	0.000838256	0.764327	0.771342		0.495818	0.70753	0.70947	0.649827	0.812452	0.783693	0.934317	0.277134			0.01508		0.58984	0.703541	0.53603	0.353104	0.429748	0.666453	0.210278	0.166534	0.253644	1	0.264092	0.100298	0.466362	0.000245089	0.271744	0.961244	0.692108	0.486646	1	0.0151201	0.121664	0.994705	0.587474	2.77355e-07	0.379213	0.438745			0.924661	0.40846	1	0.620472		0.280875		0.45432	0.0740584	0.000381071	0.207138	0.00219691	0.146981	0.94994	0.97352	0.0329702	0.000219288	0.804043	0.396113	0.18066
Hmcn1	0.00069109	1.58833e-12	0.113908	0.131684	0.267172	0.917914	0.562714	9.23524e-06	0.000233423	0.976492	0.125627	0.424677	0.470248	0.154476	0.428119	0.165204	0.000310883	0.422524	0.385791	0.0196281	0.422257	0.099907	0.0878506	0.567025	0.0733311	0.28222	0.0612762		4.7949e-05	8.73226e-06	0.140791	0.746847	6.75412e-05	5.72691e-08	5.77852e-05	5.27814e-16	0.37289	0.679966	0.140847	0.0519838	0.501671	0.0973619	0.195931	0.000193911	0.217705	0.168668				0.898525	0.315731	0.0619918	0.50752	0.594248	0.513777			0.668657	0.822946	0.000464474		0.0147068	0.202022	0.311035	3.27477e-06	1.30519e-11	0.24547	0.0233942	0.38706	0.15843	0.0514813	0.733613	0.272283	0.970324	0.148274	0.378838	2.24913e-22	0.158043	0.839023	0.382916	0.626579	1.02928e-06		0.0744792	0.140817	0.579537	0.454012	0.730942	0.361102	0.970259	0.352047	0.638932	0.106441	0.00288859	0.0754491	1	0.748124	0.0219869	1.08614e-12	0.472189	0.49577	0.809099	0.47585	0.639725	0.4189	0.320992	0.0292866	0.60946	0.299981	0.130134	0.855367	0.251101			0.53763	0.611573	2.65198e-12	0.440285		0.729705	1.88268e-05	0.000981664	0.0074083	0.661159	1.01575e-07	0.716223	0.55834	1	0.74368		0.446221	0.0718077	0.541436		0.0775538	0.496662	0.907391	0.237271	0.26681	0.787713	0.471052	0.44164			6.00383e-06		0.315882	0.0978955	0.23754	0.966274	0.859872	0.714379	0.357352	0.383966	0.873191	0.3118	0.952662	0.871137	0.0929247	0.773837	0.291557	0.625434	6.48703e-08	0.000360623	0.0159163	0.654449	0.871955	0.0667742					0.157304					0.57463		0.412241		0.136275		5.608e-13		1.64204e-33	1.85945e-05	0.407271	0.00638451	0.0622658	2.53607e-15	0.522825	0.829471	0.650354
C730036E19Rik	0.0937606						0.409463	0.628846		0.264714				0.695776			0.278642		0.427122								0.839427						0.386437		0.495888	0.840093				0.460241	0.588243				1			0.115173	0.595895				0.41103							0.305335	0.862027	0.881789		0.000319864		0.000445512		0.94176	0.637659	0.486111							0.71974		0.793923			0.141041		0.0712913	0.000871913	0.98193	0.794457							0.428197	0.292019	0.236329			0.285419																	0.273436					0.869283				0.458763				0.370015	0.0551046	0.141156		0.515112	0.0754186		0.195917		0.375724	0.312655	0.787713		0.247021			0.0745354	0.299771					0.364914			0.605562				0.465543		0.921076		0.978348	0.21305	0.756363		0.525509				0.610924			0.557336			0.40002		0.254563		0.53217				0.574079		0.293159	0.240786				0.408729
Ivns1abp	6.43624e-13	0.00468915	0.996363	0.0406568	0.0617921	0.010334	1.20757e-09	0.046479	2.19065e-17	4.37455e-08	0.00513021	1.05564e-06	0.0023624	2.27837e-109	2.98648e-06	0.000176017	2.1466e-24	0.868022	1.85073e-11	1.98167e-12	0.0181347	0.0124962	0.22454	0.884868	0.00021547	8.42084e-18	0.752652	0.000322963	0.00148175	6.61769e-10	1.3374e-05	0.601279	8.02412e-07	0.00209279	3.6116e-12	1.06532e-12	6.33465e-26	0.461208	0.0997267	0.743078	0.68947	0.341279	4.12179e-08	2.25946e-09	0.000462064	0.429992	0.0275599	0.00439917	1.35862e-06	0.000126795	0.07318	0.143702	0.0058625	0.000588607	0.259153	0.298356	0.801058	7.45025e-08	0.128886	6.05004e-18	0.262458	0.0001132	0.161385	1.09856e-05	0.323382	3.21875e-27	0.535165	1.47236e-11	2.9793e-32	6.22253e-05	0.0533774	5.29923e-06	0.0679713	0.0353452	1.3076e-08	0.458372	1.73655e-86	0.755821	1.75129e-62	0.00213894	0.272653	1.452e-121	0.000742674	0.023758	1.05468e-14	0.51928	0.154975	0.00819031	0.945319	0.725891	0.30648	0.00632146	0.0836864	3.81894e-06	5.01261e-18	0.915996	8.24505e-29	0.674188	0.000432507	1.59535e-06	0.237231	0.7087	0.537982	0.195862	0.742876	0.929343	0.143208	0.815377	0.00992477	0.51025	0.317541	0.207586	0.115173	0.00215306	0.0827596	0.120184	0.000674281	0.167938	0.0387526	0.833963	1.18989e-30	3.62322e-05	0.00369102	0.145901	2.55919e-20	0.326893	2.71906e-07	0.281643	0.504345	0.246605	0.0155012	7.12275e-05	8.31703e-55	2.79403e-11	4.2547e-69	0.12903	1.1167e-11	4.62199e-07	3.6921e-07	9.87132e-13	0.351878	3.70465e-09	5.21377e-08	0.327093	8.82452e-06	0.496999	1.56456e-11	0.00011233	0.000638952	5.6288e-05	7.25383e-19	0.00152321	0.00559199	2.90745e-05	8.0113e-09	0.756216	0.388528	0.000394759	0.0246165	1.08421e-17	3.29213e-05	2.22007e-39	3.47682e-30	2.2534e-17	0.00315491	0.000563469	0.073177	0.38522	0.530604	0.715191	0.154626	0.386486	0.0347691	0.679717	0.00117527	0.121014	0.0332852	8.56738e-14	0.403836	5.13166e-06	0.682245	0.94112	0.113712	8.54902e-08	0.00455538	4.47709e-50	2.79126e-12	5.96998e-06	0.00069679	1.40765e-07	1.61461e-10	0.00119873	1.04105e-07	0.122373
1200016B10Rik	0.09831	0.428143	0.85515	0.275317	0.0118085	0.279979	0.0281122	0.0290453	4.33652e-07	0.00188578	0.00412932	0.541775	0.138089	6.75141e-15	0.0523821	0.000347552	2.40412e-05	0.741856	1.50201e-07	0.00394495	0.0565353	0.0466508	0.905298	0.289686	0.0428026	0.0237958	0.146993	0.382386	0.418668	8.16592e-10	0.021181	0.714349	0.00618947	0.0605753	0.000103959	0.00162194	0.0242581	0.229418	0.0829049	0.376471	0.0314104	0.51394	0.0103476	0.013125	0.677664	0.83862	0.549695	0.571928	0.210055	0.417854	0.181113	0.938325	0.934661	0.0533332	0.303958	0.0432454	0.74896	0.000794692	0.0363551	0.477089	0.882218	0.0410863	0.24901	0.221236	0.786864	0.0980755	0.183241	0.399624	4.05283e-05	0.233742	0.0252435	0.0128812	0.102227	0.982346	0.0188302	0.135574	4.34339e-19	0.641482	1.68378e-14	0.108827	0.983151	1.71713e-59	0.00635061	0.00965817	4.05977e-17	0.0459831	0.879418	0.314145	0.054908	0.97983	0.287838	0.922204	0.176356	0.340144	0.790279	0.23206	8.19538e-17	0.985133	0.0325776	0.001806	0.484141	0.138627	0.1276	0.28678	0.253666	0.374004	0.831961	0.900787	0.0125791	0.324145	0.0958459	0.0466966	0.95356	0.161063	0.101575	0.434172	0.897135	0.0996609	0.0202278	1.66382e-06	9.18706e-07	0.0125428	0.000852133	0.360896	0.43832	0.0235597	0.115531	0.795249	0.165345	0.00468856	2.7766e-05	0.062591	2.69242e-15	8.84462e-08	1.25184e-06	0.513095	0.282493	0.0090082	0.0279883	4.08809e-06	0.215618	0.00286011	1.55852e-07	0.185639	0.084598	0.00128655	0.0465554	0.185095	0.582364	0.606425	3.45819e-07	0.0907614	0.837506	0.208448	0.102654	0.953727	0.362549	0.00581896	0.00127082	1.64197e-09	0.000176037	0.0210566	7.71941e-09	0.000300568	0.411032	0.00411682	0.0291471	0.00240451	0.58569	0.665132	0.0506049	0.234339	0.180784	0.112006	0.298753	0.238233	0.527514	3.41268e-09	0.547981	0.000332006	0.354722	0.496623	0.957512	0.0165528	0.721278	7.47516e-06	2.08809e-07	0.715449	0.000722875	0.332583	0.000124681	0.0681412	0.136502	0.555411
1190005F20Rik	0.0690361	0.057511	0.68344	0.00140966	0.138478	0.153581	0.0179923	0.665701	8.06967e-05	3.90577e-05	0.00301801	0.225089	0.32046	2.40209e-10	0.549948	4.28681e-06	0.0716074	0.0243501	6.22163e-10	2.42725e-07	0.677931	0.701302	0.834504	0.675919	0.731266	0.281336	0.616003	0.598973	0.0389035	1.99183e-07	0.00298828	0.902237	0.000498911	0.024304	4.13482e-08	1.19971e-05	7.46048e-06	0.0720376	0.247219	0.710626	0.0125115	0.977181	0.991463	0.133066	0.00109525	0.12892	0.60195	0.445229	0.00623246	0.397566	0.616842	0.274566	0.310789	0.00282727	0.696388	0.424244	0.0518466	0.00283157	0.287685	0.233788	0.61202	0.0633557	0.76596	0.733494	0.441276	6.94351e-06	0.092381	0.00459376	8.87715e-08	0.000193958	0.0137298	0.0312926	0.411562	0.127026	0.157184	0.39178	1.39704e-08	0.431998	0.000134637	0.272627	0.377381	3.05063e-37	0.025599	0.00771048	5.48942e-14	0.00326603	0.000232445	0.138415	0.203102	0.00628202	0.176892	0.231429	0.0946879	0.0947805	0.0741634	0.985846	3.10487e-13	0.889019	0.000353211	0.0328613	0.0611315	0.9463	0.9908	0.758035	0.675773	0.764126	0.28624	0.115143	0.987813	0.0333113	0.440805	0.416942	0.879148	0.51855	0.763142	0.0101776	0.018939	0.315028	0.756838	0.319064	5.07083e-10	0.00143694	0.812014	0.188047	0.302028	0.0114818	7.58292e-06	0.0926876	0.370622	0.0137612	3.56559e-05	0.015251	9.06635e-12	9.95463e-05	1.1757e-24	0.0330434	0.00459792	0.000277838	0.00184748	1.17015e-07	0.564036	0.00127128	1.49604e-07	0.502957	0.100166	0.559285	1.43334e-05	0.465887	0.0258401	0.0258332	8.58128e-08	0.14248	0.630142	0.191562	0.0273882	0.781066	0.0912702	0.065587	1.53797e-05	2.56209e-07	0.015665	7.20027e-08	1.41913e-10	0.0149047	0.0342703	9.94574e-07	0.519997	0.292413	0.747896	0.64213	0.286148	0.170684	0.0983986	0.174291	0.231304	0.581244	0.64195	4.96746e-09	0.683345	0.00574663	0.0887591	0.0781836	0.618017	0.000179597	0.499712	5.07982e-13	6.88843e-06	0.0516817	0.423326	0.657114	6.63351e-05	0.226285	0.355881	0.508389
Rnf2	0.588772	0.000645292	0.023361	0.36405	0.0572873	0.553474	0.0277041	0.590936	2.92779e-06	0.000321467	0.0630134	0.923752	0.0131458	4.30285e-36	0.233751	0.000537934	1.18619e-05	0.594778	0.000127716	0.000401484	0.347599	0.198152	0.901936	0.0508607	0.00102716	2.73114e-05	0.0719238	0.797841	0.0149319	2.54589e-08	0.375062	0.207237	0.00419287	0.0994001	3.17523e-06	2.80118e-14	1.45315e-07	0.418438	0.0161948	0.484675	0.801466	0.283521	0.226725	0.00162689	0.0994868	0.246477	0.490788	0.873398	0.966381	0.196779	0.208773	0.22913	0.114066	0.000231141	0.952657	0.183146	0.491522	0.284564	0.555636	0.154279	0.0542012	0.414404	0.85025	0.0205676	0.813868	7.03729e-09	0.606557	0.432731	6.64779e-07	0.000689909	0.0243525	0.00158524	0.099788	0.78509	1.27168e-05	0.00802842	2.15849e-35	0.4877	1.31071e-12	0.0233704	0.703073	5.39492e-67	0.0231251	2.338e-05	4.70647e-11	0.872398	0.811454	0.0219603	0.30104	0.879535	0.844339	0.406999	0.000316588	0.0842091	0.132999	0.37788	1.98903e-15	0.370538	0.381024	0.00134844	0.668968	0.0581958	0.471075	0.444131	0.94455	0.795494	0.484995	0.313045	0.18357	0.598536	0.709005	0.710074	0.210734	0.759104	0.510371	0.63472	0.085974	0.578637	0.0107605	0.00771087	1.26651e-19	1.46835e-06	0.000733119	0.497425	4.96142e-07	0.000145186	6.90401e-05	0.156866	0.131039	0.829947	0.173061	0.00876588	2.56209e-18	9.97664e-07	7.94787e-34	0.00773065	0.0698833	0.000109097	0.132068	6.90688e-13	0.0722908	0.00226827	1.07492e-07	0.717289	0.446474	0.102206	3.32952e-08	0.181321	0.711874	0.114529	2.06433e-11	0.179812	0.642656	0.467764	0.519107	0.913158	0.615746	0.0744816	4.80188e-07	6.25491e-05	0.788623	2.10215e-10	9.34941e-11	0.00038183	0.731259	7.98692e-06	0.101171	0.00866449	0.138093	0.292816	0.510361	0.768818	0.0767907	0.355164	0.000230414	0.0589436	0.272636	1.96104e-10	0.267353	8.09184e-06	0.338226	0.60418	0.132524	6.21306e-10	0.760461	1.11999e-13	1.58464e-09	0.004183	0.00264358	0.00131866	7.79601e-13	0.0110628	0.00246812	0.234426
Fam129a	0.299357	0.0269049	0.0118651	0.131684	0.0716327	0.0551926	1.17123e-09	2.476e-06	3.73379e-13	0.0298261	2.33351e-06	0.0524727	0.655319	8.94091e-05	0.114172	0.0355884	2.30146e-08	0.0608517	0.812935	0.0422237	0.155384	0.935855	0.890239	0.430456	2.82022e-13	0.324954	0.295035	0.135927	0.00284107	4.10752e-07	0.312378	0.607124	0.242573	0.0131527	0.0824378	7.51165e-15	1.29933e-09	0.00441411	0.0835968	0.39594	0.631261	0.756417	0.827061	8.28806e-05	0.0707153	0.226881	0.0963339	0.609298	0.905038	0.996611	0.112322		0.0702849	8.39274e-11	0.788726	0.462215		0.000310695	0.802624	0.613209	0.00123603	1.59833e-06	0.798373	0.90826	0.0118064	7.76962e-09	0.0103902	0.00251487	2.91189e-09	0.232846	0.00573644	0.249041	0.0210344	1.50747e-06	0.724822	0.13495	6.13845e-36	0.547143	0.333934	0.0393396	0.0949232	4.66592e-113	0.0654739	0.11236	0.098558	0.00522359	0.651635	0.0110585	0.000386035	0.525598	0.19534	0.728301	0.0241997	0.0062797	0.581157		2.8941e-39	0.798211	0.0615379	1.88629e-06	0.898354	0.522428	0.934415	0.153451	0.0307587	0.0317689	0.557596	0.395684	0.674312	0.915821	0.861211	0.264622	0.856734	0.349766	0.47007	0.00977626	0.0265833	0.0809199	0.000933184	1.32367e-06	2.9426e-05	0.359141	0.00136526	0.0769859	0.560064	0.0121168	0.114021	0.0198905	0.954579	0.0888592	1.83822e-14	0.319583	0.00989173	0.000608836	0.00556979	0.725723	0.0323437	0.25133	0.924158	1.24754e-07	0.000137927	0.747102	0.0479744	0.418545	0.288291	0.00157734	0.000802063	0.0058646	0.159993	0.528703	0.0016817	0.377343	0.357352	0.887306	0.108675	0.182988	0.382289	0.118203	0.441239	2.64323e-13	0.00459378	0.0985893	9.83609e-05	0.818801	0.501889	1.39106e-06	0.00636881	0.983688	0.00574418	3.19991e-18	0.00379496	0.843325	0.0545807	0.156816	0.0361943	0.0166904	0.88071	0.0364047		0.000736091	0.95935		0.00940163	0.0630988	0.61064	6.90085e-07	0.0432788	2.19264e-05	0.0384184	0.800096	2.93916e-22	0.0319359	4.3869e-12	0.0106987
Edem3	0.0147861	0.371917	0.149764	0.745789	0.0531391	0.799645	0.000530301	0.294484	7.13847e-11	0.000173771	0.0257742	0.966536	0.417523	5.42173e-26	0.0801907	0.105459	5.41331e-05	0.508987	5.21131e-11	1.65154e-06	0.537504	0.739091	0.485668	0.875539	0.0503676	0.000466298	0.254409	0.210977	0.310255	8.25336e-10	2.53247e-05	0.261613	0.000100533	0.0025803	0.00147904	2.45272e-05	0.0159732	0.0214462	0.149074	0.325778	0.230207	0.964366	0.52828	0.0221266	0.625173	0.189463	0.857042	0.575008	0.174719	0.484948	0.444299	0.960554	0.877457	0.020895	0.771525	0.723952	0.602888	0.0307096	0.740421	0.00100856	0.0272323	0.0697889	0.980424	0.110123	0.960728	4.81232e-05	0.97552	2.30295e-06	9.11005e-09	0.00208853	0.000186607	0.726816	0.581956	0.151529	0.0249668	0.167848	5.93931e-41	0.798934	9.18196e-10	0.457572	0.468374	4.37139e-25	0.578309	8.48932e-06	2.92351e-24	0.269063	0.545459	0.202376	0.227002	0.383058	0.797356	0.864911	0.202549	0.213951	0.27756	0.552638	6.71441e-13	0.0279306	0.00123779	0.102126	0.80118	0.96176	0.98844	0.34175	0.767981	0.868025	0.0669828	0.662937	0.229723	0.370883	0.227578	0.196461	0.915348	0.970427	0.476484	0.438262	0.00816724	0.566279	0.272046	0.100925	3.18099e-05	0.00054812	0.124447	0.665319	0.757385	0.000496808	0.000485873	0.333482	0.172158	0.891702	5.05638e-07	0.00287398	6.4658e-14	8.92163e-05	2.00518e-08	0.179277	0.000446425	0.00488497	0.000786969	0.021939	0.139966	0.0012635	6.67285e-05	0.756766	2.60806e-12	0.349246	3.63278e-08	0.00495727	0.639621	0.00292455	8.39188e-08	0.0340242	0.0113707	0.2973	0.070455	0.63872	0.321634	0.369644	0.565885	1.96809e-08	4.08153e-05	0.0875221	9.32702e-05	0.198364	0.887788	0.03392	0.742613	0.00313856	0.8557	0.355753	0.129015	0.504657	0.426951	0.571332	0.299221	0.00201639	0.519873	0.00432882	0.811876	0.833295	0.409821	0.903421	0.0209335	0.607245	0.161471	5.95914e-12	0.000297032	0.409945	0.0276617	0.053328	4.18598e-10	0.556816	0.515196	0.371217
1700025G04Rik	0.0463528	0.000778321	0.133391	0.323524	0.0927158	0.884538	7.43075e-05	0.195397	7.10485e-54	7.07518e-15	0.0254352	9.57891e-05	0.483769	2.46572e-08	0.00848719	0.000147589	0.915628	0.47727	4.79758e-06	6.65222e-06	0.0534476	0.549286	0.420094	0.962101	4.07754e-10	0.0234453	0.72442	0.463681	2.94103e-06	1.00653e-17	0.000839954	0.294275	0.00344188	0.0866572	7.50453e-08	1.65511e-09	0.373771	0.0407421	0.00917694	0.328306	0.0213483	0.716599	0.824418	5.31551e-07	0.261298	0.158005	0.0173661	0.875274	0.241257	0.0102738	0.266403	0.218708	0.709252	0.117845	0.147236	0.0471016	0.63275	0.712801	0.195051	0.822335	0.00608992	0.016555	0.357678	0.0478856	0.698414	0.00233964	0.477523	0.00171272	1.65298e-05	0.0149794	1.23556e-06	0.65024	0.124908	0.688029	0.000689122	0.011918	9.10624e-89	0.198676	2.39562e-10	0.0104933	0.199291	1.50512e-54	0.156395	0.0011919	0.867715	0.312727	0.644858	0.376265	0.0026696	0.280111	0.0369455	0.000542922	0.576179	0.0881963	0.415215	0.044188	4.23395e-39	0.128335	2.24564e-07	0.00127561	3.0826e-06	0.5668	0.201164	0.176107	0.762693	0.104368	0.0329422	0.00836308	0.287256	0.470116	0.896395	0.550618	0.427265	0.514202	0.548415	0.0923809	0.0187283	0.701589	0.661736	1.56352e-05	1.2713e-11	8.41338e-06	0.00742721	0.108926	0.0148155	0.293323	2.72778e-07	0.485843	0.029716	0.696772	0.869994	0.167456	5.57471e-08	2.54746e-10	2.94005e-06	0.337011	0.524306	0.30795	0.00167525	0.000890411	0.703951	0.265378	0.00062884	0.802678	0.34185	0.537058	3.66272e-08	0.02515	0.00440301	0.276222	1.43899e-06	0.0864615	0.157338	0.430467	0.865309	0.195742	0.207188	1.28063e-05	0.241676	1.18344e-09	0.228215	7.04252e-13	0.00272811	0.00398356	0.368162	0.409852	0.449733	0.000475582	0.00019725	9.17079e-20	0.203398	0.0458661	0.00496213	0.495564	1.56832e-05	0.143034	0.729743	1.11175e-14	0.529042	0.305059	0.252188	0.709554	0.00730325	2.02049e-06	0.0373374	0.0349322	1.48529e-16	0.05844	0.0384925	6.91845e-08	1.27806e-14	0.599609	6.43157e-06	0.0482768
Tsen15	0.226098	0.177978	0.112918	0.249225	0.329372	0.340124	7.16855e-05	0.740105	2.66393e-13	0.00556528	1.39544e-05	0.607316	0.0607889	0.00212629	0.0789833	0.0043828	0.0226358	0.22962	3.36062e-06	0.00284336	0.165496	0.044744	0.00110312	0.704928	0.0220121	0.480086	0.714019	0.897547	0.000992636	5.10004e-08	0.872962	0.693188	9.10136e-05	0.506024	0.0573518	0.533811	0.157728	0.0990841	0.0409953	0.913776	0.268753	0.186398	0.51165	0.25139	0.559575	0.728328	0.993686	0.548951	0.199621	0.618247	0.228827	0.504857	0.00185733	0.00662927	0.223498	0.151328	0.510086	0.0387245	0.134074	0.405073	0.595811	0.0488662	0.076405	0.11229	0.180125	0.000709905	0.00460832	0.995262	0.0246446	0.0891052	0.222442	0.0235337	0.0834205	0.706236	0.0185479	0.244774	2.41869e-19	0.776216	2.10987e-06	0.796525	0.79832	9.33237e-56	0.0133934	0.587397	7.11481e-08	0.188963	0.74595	0.429938	0.384764	0.736165	0.0535823	0.979166	0.751392	0.875098	0.00944676	0.746037	6.1333e-07	0.11717	0.229413	0.0723437	0.680403	0.171754	0.706988	0.704838	0.231726	0.00907917	0.338081	0.487399	0.622785	0.350522	0.819379	0.667024	0.397312	0.913962	0.495364	0.807128	0.023251	0.720723	0.488848	0.000341735	4.81442e-07	0.203113	9.9762e-07	0.527339	0.000421081	0.206876	0.129952	0.755083	0.799807	0.0336044	0.960701	0.885705	4.11093e-23	4.64841e-06	0.379552	0.247523	0.0865074	0.0436584	0.0110051	2.7585e-09	0.975192	0.502212	1.95717e-08	0.84941	0.582039	0.36832	2.77622e-06	0.152857	0.132385	0.705949	6.01847e-09	0.702978	0.00279698	0.669448	0.416965	0.0394713	0.822656	0.00069864	0.000364687	1.65798e-06	0.761308	0.023582	0.000144172	0.312166	0.392813	8.03456e-05	0.961439	0.974054	0.546184	0.85013	0.731372	0.938801	0.0463433	0.104806	0.341194	0.429527	0.837289	2.62633e-09	0.676093	1.83118e-05	0.478981	0.647642	0.854537	0.01758	0.725813	0.00396712	8.31822e-07	0.0789443	0.313879	0.270034	0.0127711	0.428927	0.383633	0.2576
Glt25d2	3.09779e-08	0.983685	0.750693	0.0796527		0.394526	0.930244	0.00525499	0.237907	0.918155	4.92728e-05			4.7327e-07	0.900248	0.00160662	9.67828e-07		0.943495	0.631383	0.941086		0.0167341	0.654594	0.00257332	0.427055	0.499606	0.210977	0.00662422	0.00105302	0.30351	0.604222	0.201228	0.391711	6.1758e-05	8.34073e-11	0.287437	0.679966	0.737925	0.28182	0.151688	0.687694	5.32339e-06	0.00431888	0.872688	0.812564		0.00637174	0.998898	0.00689439	0.137159	0.908701	0.365253	3.52911e-05	0.144658	0.0410276	0.230679	0.103053	0.940243	0.3629	0.00445165	0.197049	0.622039	0.0920111	0.0200699	2.05439e-05	0.149208	0.936583	0.698409	0.105526	0.691221	0.824396	0.102981	0.501208	0.0465071	0.242395	1.13103e-20	0.434997	0.0233006	0.390316		0.0995089	0.732386	0.0342167	0.724294		0.796499	0.910829			0.638607	0.385812	0.876371	0.374507	0.000800955	0.597034	0.0933594	0.649875	0.0977145			0.248695	0.805063	0.421116			0.148237	0.398244	0.87563	0.633269	0.331717			0.56913	0.00809601	0.160083	0.970701	0.650046		0.978433	0.0212896	0.462514	0.402953	0.345663	0.135835	0.518444	0.19655				0.820841	0.224952	0.805872		0.441448	0.153616	0.581688	0.375724	0.7153			0.271918			0.98135		0.601381	0.226679	0.648206	0.67234	5.30536e-05	0.0843097	0.144319	0.109207	0.359004	0.0918458	0.49386	0.108874	0.269237	1.19788e-05	0.000701523	0.841117	0.077594	1	0.803733	0.658535	0.290338	0.43279							0.525956					0.401309				0.00898306		0.271394	0.0709568	0.813018	0.72191	2.18119e-05	2.73033e-05	0.834849	0.965201	0.576926
Rgl1	4.08456e-06	0.541533	0.531686	0.961667	0.331345	0.229741	0.105047	0.010749	2.53002e-17	0.00304104	1.86329e-07	0.0168429	0.121488	2.45586e-27	0.000706482	0.000813684	2.33455e-05	0.0419184	0.050682	0.065872	0.0906201	0.927065	0.408061	0.00613186	0.00251186	0.00179674	0.389259	0.208559	0.000598644	3.13852e-05	0.0206503	0.644166	0.022092	0.0076077	4.36911e-17	0.305809	2.49086e-05	0.456287	0.161342	0.224821	0.630742	0.378435	0.333058	0.000125851	0.427883	0.133469	0.00823892	0.311683	6.662e-11	0.00596061	0.253915	0.140522	0.444308	0.662857	0.988205	0.872486	0.899418	0.238242	0.782759	0.006381	0.965979	0.208798	0.854592	0.173099	0.405158	0.00431344	0.881453	0.00247777	0.396629	0.948214	0.333075	0.0789864	0.0294809	0.209005	0.0288433	2.56729e-06	1.85387e-42	0.953321	2.32622e-08	0.01813	0.913166	1.44982e-132	0.20117	0.00444921	0.835265	0.0192628	0.167686	0.55317	0.381312	0.795235	0.510379	0.0157281	1.70447e-07	0.00189255	1.15929e-05	0.780741	0.104541	0.722332	4.78423e-07	0.298679	0.49577	0.851103	0.612704	0.0172799	0.361352	0.21708	0.034331	0.0825944	0.477321	0.131606	0.433972	0.24422			0.511431	0.212664	0.0103969	0.470567	0.171269	0.694661	1.04601e-06	0.0215808	0.192151	0.0289947	2.71292e-05	0.267409	0.3321	0.465298	0.156431	0.658601	0.0249969	0.187921	4.70313e-09	0.0026329	4.45232e-11	0.223689	0.0393525	0.656646	0.487892	0.172182	0.341236	0.00373477	0.276264	0.0101912	0.472366	0.946242	0.0241928	0.00109516	0.291018	0.872255	0.00162525	0.596438	0.0753584	0.966583	0.951935	0.145691	0.0404874	0.000113134	0.895706	5.02799e-10	9.86051e-10	0.655147	7.25072e-06	0.972747	0.774559	0.07218	0.610784	0.126702	0.491179	0.314874	0.0521957		0.0169176	0.436838	0.720538	0.50956	0.253373	0.283172	0.102445	0.00103161	0.916895	0.94718	0.152192	0.0530288	0.247562	1.95609e-05	0.669004	0.151595	0.562645	0.000180971	9.34869e-16	0.700462	0.786595	0.473295
Apobec4	0.268513					0.299824		0.500952		0.520739				0.990867	0.268607		0.0913359		0.625386	0.466783	0.548961				0.200477	0.36621									0.41225	0.310427	0.235886		0.304016	0.621348																										0.00499143	0.0445975	0.419782	0.593368	0.485459												0.503341											0.389774		0.344468	0.721881						0.674705																			0.4412										0.72815		0.554603		0.684982		0.44418					0.373891			0.890247			0.231351		0.846089	6.93629e-06	0.540531	0.0591416	0.605562	0.349044			0.31096	0.541081	0.291676						0.274605																		0.36258			0.700564				0.408729
Arpc5	0.0126932	0.316694	0.00226594	0.449623	0.140699	0.00011286	0.00037027	1.87517e-16	6.37535e-27	1.06291e-07	3.01516e-05	0.343599	0.134684	7.53623e-32	2.00318e-08	0.000780785	2.00664e-05	0.114761	5.60622e-08	9.29091e-13	0.107919	6.52192e-07	0.00311331	0.624033	7.78315e-10	1.5686e-10	0.221935	0.063449	2.92122e-05	1.70062e-07	0.103752	0.440694	0.644978	0.0167097	0.0017828	9.59584e-05	6.79899e-06	0.231496	0.055916	0.375824	0.140281	0.168602	1.68348e-10	0.00232252	0.211578	0.0105572	0.749967	0.670413	0.562237	0.324785	0.789023	0.185004	0.066452	0.10912	0.765655	0.0262528	0.223539	0.0142388	0.111646	0.441041	0.114107	0.576473	0.603153	0.17017	0.0356357	0.258863	0.599141	2.85497e-06	4.95618e-12	0.624369	0.248077	8.41686e-07	0.701431	0.126971	0.215724	0.247499	3.15115e-54	0.0707679	1.11192e-35	0.0646211	0.0869998	6.90209e-72	0.00739771	0.212796	4.38917e-09	0.00135723	0.32166	0.00247014	0.00674156	0.0255036	0.028538	0.0471711	0.852823	7.15471e-09	1.59059e-10	0.561722	4.20246e-105	0.0995953	0.156366	2.70761e-16	2.88152e-08	0.00223485	0.27891	0.190479	0.816994	0.300612	0.152703	0.355363	0.624818	0.0809895	0.083873	0.122835	0.198408	0.31244	0.00266404	0.0816549	0.00814495	0.0401713	0.0657078	7.2162e-12	1.40495e-40	0.000226089	0.00270596	0.290242	0.0960369	0.000553967	8.86991e-08	0.412233	0.282717	0.00190431	1.20915e-19	0.00163382	5.61592e-12	3.08673e-08	7.44333e-12	0.0990099	0.181546	0.280959	0.00643639	1.53318e-06	0.119821	0.283048	0.257555	0.0119301	1.1192e-10	3.57845e-19	7.26473e-13	0.663299	0.22757	0.0266134	1.42236e-16	0.0903967	0.854981	0.365411	0.17007	0.656099	0.658631	1.37373e-06	0.000300448	4.47976e-20	0.0191938	6.09184e-42	4.15168e-57	1.92666e-17	0.270157	1.68699e-40	0.962823	0.723605	7.10544e-05	1.97167e-07	0.179618	0.1105	0.12214	0.659662	0.000205896	0.0706774	0.849066	8.04494e-12	0.211386	1.0992e-14	0.803226	0.280123	0.487019	9.1966e-09	0.00268432	8.79985e-88	3.19297e-97	0.0583484	0.00099824	5.05666e-05	2.59313e-12	0.00394358	0.0695878	0.550955
Ncf2	0.219538	0.0911094	0.434673	7.17919e-07	0.0518307	0.305718	0.518609	2.111e-18	0.327701	0.287008	0.906218	0.283196	0.96344	1.17287e-42	0.00459725	8.44898e-05	0.000632391	0.956112	0.0253945	2.28614e-06	0.0335558	0.000793781	0.235226	0.0442036	0.032267	0.00405797	0.373224		3.62217e-10	1.49268e-06	0.00939918	0.291117	0.610111	0.0128594	0.205492	8.3837e-08	4.76433e-05	0.881705	0.167764	0.520712	0.607998	0.742415	0.583918	0.720924	0.777302	0.569214	0.559385	0.6538	0.392066	0.666422	0.734916	0.58086	0.605243	0.061336	0.405478	0.537897	0.939363	0.217066	0.78694	0.603396	0.130929	0.481039	0.147269	0.388793	0.0390809	0.0328243	0.715624	0.0532053	0.00134734	0.515113	0.00144012	1.20517e-06	0.12094	0.49075	0.125855	0.00478646	0.0578961	0.798934	4.51385e-06	0.348845	0.452752	7.39537e-136	0.0563506	0.0124353	0.0638356	0.724577	0.321599	0.167752	0.173996	0.919384	0.102984	0.537898	0.808732	0.00725279	0.0229495	1	1.46389e-94	0.6116	0.892341	1.03564e-11	0.647326	0.279938	0.0879557	0.684315	0.94892	0.163975	0.0727412	0.0721362	0.133353	0.638272	0.160402	0.410541	0.685389	0.0507731	0.169815	0.577645	0.0139231	0.465878	0.00096907	0.00571072	0.297005	0.0964325	0.619557	0.000458219	0.175314	0.939523	0.0548165	0.542276	0.0119835	0.00046856	0.151363	0.00137189	2.40434e-07	2.05658e-09	4.09971e-06	0.0148632	0.0755977	0.123428	0.212762	1.20796e-13	0.506665	0.271542	4.45698e-07	0.819442	0.0274098	5.23477e-07	1.20152e-08	0.736936	0.33558	0.809353	0.54865	0.483761	0.353539	0.0490967	0.493974	0.165892	0.819657	0.820177	0.968119	0.000133131	0.327165	7.2002e-06	3.62758e-08	0.0207406	0.242396	2.30067e-20	0.348816	0.0107585	0.0254798	0.775477	0.0116218	0.276463	0.0798064	0.315666	0.959749	0.540201	0.144443	6.50177e-13	0.469441	0.00354842	0.652756	0.530264	0.906906	0.0206395	0.00520697	0.0002621	0.000248219	0.000116173	0.972556	0.472987	0.544363	0.437229	0.00425959	0.312085
Smg7	0.0407292	0.033393	0.00423563	0.0796052	0.27954	0.00943542	0.0875198	0.000592821	0.000960769	5.25836e-05	0.000806675	0.42531	0.120218	8.75234e-17	0.0128005	0.00958498	0.000357855	0.580342	4.16958e-06	1.05195e-08	0.0760549	0.176529	0.105693	0.00367665	2.65647e-10	1.48096e-09	0.00224626	0.077725	1.65664e-07	3.72548e-12	0.000130604	0.00225692	1.2263e-07	0.00723449	1.83112e-08	5.83561e-07	0.00640456	0.192348	0.517824	0.067536	0.01231	0.0430457	0.0807661	0.00618723	0.769362	0.247989	0.13099	0.148567	0.358464	0.39191	0.706531	0.885647	0.380566	0.127747	0.130394	0.0143713	0.754488	0.30454	0.382856	0.502206	0.703846	0.0447174	0.999073	0.329475	0.847199	2.60709e-07	0.0857747	0.363541	1.76637e-07	0.00261266	0.0152781	0.0161125	0.0701697	0.908173	9.07849e-05	6.45104e-06	1.61546e-29	0.434503	2.78044e-21	0.00837464	0.730277	5.71207e-55	0.01718	6.09475e-06	1.76618e-18	0.492866	0.758555	0.0545506	0.435769	0.858714	0.131905	0.0324623	0.00655918	0.147271	0.000479245	0.592724	3.3161e-14	0.229738	0.0068738	0.0115815	0.327672	0.657753	0.764361	0.237109	0.799622	0.764533	0.0416898	0.44748	0.325767	0.0284659	0.481567	0.153009	0.00517598	0.997235	0.0180173	0.224423	0.182897	0.160102	0.942929	0.41242	4.67406e-33	1.44086e-07	6.20824e-07	0.00968476	2.75069e-08	0.0567361	5.19176e-05	0.212373	0.12051	0.0812086	8.16604e-17	0.000249612	4.82051e-12	9.67878e-05	7.50989e-20	0.29823	0.00177981	0.000875381	1.13494e-07	2.79241e-05	0.818508	5.7149e-12	7.68668e-06	0.397038	5.97834e-08	0.861743	1.58019e-05	0.0104557	0.268213	0.319376	1.04092e-12	0.0424865	0.314689	0.443653	0.01974	0.670536	0.726164	0.0729684	9.97033e-09	2.98227e-09	7.66079e-07	7.91694e-10	4.52363e-17	0.0105559	0.543992	2.08398e-15	8.41985e-05	0.0114523	0.566134	0.401644	0.539907	0.359265	0.0060549	0.694687	0.113966	0.263801	0.060551	2.12882e-07	0.160407	0.000346882	0.241767	0.164397	0.407871	1.12093e-06	0.311903	1.97901e-10	1.49652e-06	4.65383e-06	0.00519422	2.19547e-08	1.25571e-13	4.71979e-05	0.000855134	0.23288
Nmnat2	0.0937606	0.000131665	0.335317	0.201645	0.355345	0.222766	0.728265	0.155176	0.0290576	0.6829	0.703646	0.424677		0.224179	0.971556	1.84664e-09	0.239366	0.600536	5.28085e-14	0.241644	0.0178011		0.13675		0.954233	0.096541			0.0466069	0.0177376		0.58529	0.87034	0.0538488	0.535854	0.905256	1		0.0580479			0.0370367	0.644799	0.436795		0.124587	0.745321		0.563785	0.242713				0.774155	0.456818			0.373578	0.0746958		0.911082			0.92384		0.000226523		0.0852941	0.0944203	0.0147198	0.691221	0.184158	0.284228	0.679978	0.517547	0.736136	0.020129		0.144822	0.940192	0.520324	0.66642	0.548389		0.766448	0.297328			0.558659	0.934939	0.668085		0.323851	0.168738	0.498881	0.487938		0.933198	0.159881		0.948614	0.382372	0.323826		0.0656532			0.452824	0.210535	0.637758		0.234734	0.222996	0.648746	0.35009	0.305399	0.807367			0.848028	0.259678	0.881628	0.0282705	0.677264	0.606149		0.484737	0.105427						0.600222	0.0469926	0.496662	0.228756	0.420191	0.00211589			0.23204			0.365656		0.15532	0.475498	0.0879476	0.604548	2.11054e-20	0.386548	1	0.188009	0.531773		0.27202	0.431022	0.982982	0.0197389		0.687171	0.512503	0.77822	0.17961	0.263225	0.699602	0.335473	0.254656	0.809525			0.157304		0.335996	0.416849				0.455722	0.492096			0.00153923		0.0229648	0.0576262	0.423171	0.0279337	0.883187	0.243737	0.834849	0.335374	0.807033
Lamc2	0.565156	0.087285	0.142563	0.201645	0.267172	0.949613	0.0169991	0.0145926	0.000912754	2.39023e-07	0.301288	0.104017	0.534126	9.10631e-05	0.0949041	0.790489	0.0943113	0.378995	0.0104915	0.0463419	0.0658271	0.273887	0.807299	0.699837	0.000114405	0.425959	0.24986		0.33179	0.00772938	0.183569	0.640246	0.608902	0.80423	0.193839	0.71516	0.48858		0.11574	0.383789	0.102861	0.430793	0.634439	0.000209487	0.096009	0.653243	0.437104	0.150805	0.856634	0.225407	0.300443	0.562844	0.0625975	0.000466427	0.569891	0.260391	0.72171	0.00100091	0.531303	0.494357	0.880185	0.250291	0.623104	0.514787	0.747576	6.81431e-12	0.637805	0.011337	9.20261e-14	1.05599e-05	3.59448e-11	0.261923	0.089254	0.341485	0.0482455	0.0188389	3.71672e-34	0.181555	0.000860082	0.741899	0.998812	0.0347101		0.30553	0.836624	0.564364		0.837014		0.369435		0.193913	0.454916	0.349871	0.957435	0.775178	0.289035	0.828273	0.250967		0.826664	1	0.0580244	0.813071			0.764602	0.410163	0.0879853	0.284511	0.331717	0.0715333	0.790414		0.882184	0.288396	0.900586	0.0980854	0.43011	0.00196326	3.66231e-24	4.41237e-05	8.44351e-10	0.437965	0.33107	0.754507	0.412908				0.44758		0.739702	0.835331	0.129948	0.0511259	0.933392	0.182444	0.260659	0.05595	0.292402	0.255468			0.0850876		0.251614	0.127474	0.321949	0.803699	0.00553141	0.340108	0.837202	0.85789	0.049749	0.701872	0.125783	0.104824	0.00049227	2.87258e-12	0.237293	7.54465e-25	1.18571e-33	0.00169625	0.671575	0.825088	0.0440549	0.507691	0.47616	0.0267796		0.619559						0.686919		0.255711			0.592449	0.00478817	0.190371	2.70927e-08	4.19379e-09	0.827545	3.14597e-05	0.208098	0.137086	0.781721	0.112596	0.393712
Lamc1	0.0285866	0.56749	0.0535609	0.0176459	0.582755	0.00910368	0.000168865	0.099525	1.34372e-29	2.40796e-16	2.09372e-09	0.0115072	0.102376	2.13812e-31	0.141902	1.45177e-05	6.98688e-08	0.120844	2.84541e-09	2.89721e-10	0.129528	0.0441639	0.155799	0.895137	6.00462e-19	1.81087e-12	0.623272	0.881983	3.73108e-05	8.97388e-08	0.00011759	0.399539	0.0006465	0.0104885	5.92673e-11	5.14274e-19	0.14197	0.190262	6.21536e-06	0.29868	0.397826	0.106541	1.24049e-18	1.23611e-08	0.833406	0.000269985	0.66498	0.011906	0.771588	4.70335e-05	0.722843	0.398382	0.437498	0.0227818	0.584881	0.540826	0.0992768	2.21624e-05	0.000478165	0.0292225	0.742262	0.492137	0.172811	0.000202099	0.04825	0.000137323	0.00180361	1.65241e-06	0.00508698	0.00467939	0.0402793	0.315811	2.8337e-05	0.141212	6.77085e-23	1.82871e-07	1.64653e-105	0.352796	1.95352e-45	5.4736e-11	0.630466	1.83562e-09	0.306131	0.0450116	0.000209872	0.0118562	0.879857	0.968242	0.64524	0.915707	0.0129931	0.496221	6.46528e-05	0.435451	0.00157188	0.477875	2.06465e-10	0.616845	0.000295515	0.234455	0.802007	0.877105	0.74986	0.72334	0.12519	0.628274	0.579151	0.918161	0.377118	0.174098	0.796186	0.842123	0.630982	1	0.0381276	0.289887	0.193543	0.00873096	4.05111e-05	0.00888791	2.09192e-24	0.00416737	0.000168873	0.807792	0.159544	0.011218	0.988494	0.581554	0.595886	0.94248	0.616116	0.704682	4.54062e-11	0.339492	0.00419842	0.105435	0.684772	0.613356	0.846499	0.753695	0.902732	0.251025	0.830731		0.000207544	0.815611	0.284336	7.07571e-05	0.975261	0.000848885	4.08458e-11	0.0953675	0.17449	0.141264	0.770695	1.41014e-06	0.853388	0.00238815	2.4475e-05	9.29219e-26	0.0135878	3.58386e-08	1.91935e-10	0.00200872	1	0.221363	0.0379915	0.213831	0.774533	0.00020766	0.379213	0.376645	0.957757	0.985029	0.856102	0.877781	0.922331	0.00376657	0.565259	0.0512429	0.725713	0.112475	0.401997	0.0935426	0.0554717	2.18808e-14	1.84928e-12	0.207201	0.0634931	3.4814e-05	1.04031e-26	0.287833	0.864593	5.75236e-07
E330020D12Rik	0.578148	0.000376591	0.142563	0.221602	0.815418	0.299824		0.117354	0.585643	0.656926		0.339377	0.0794191	4.09013e-33	0.114172	0.637719	0.443308	0.0833225	0.471023	0.0332452	0.39546	0.0470477		0.44011	0.646661	0.0357821	0.524513	0.673523	0.593424	0.029849	0.00355577	0.973292	0.6708	0.1212	0.873982	0.0111422	5.79776e-07		0.976822	0.621348			1	0.573313	0.760036		0.269158		0.210307	0.324481			0.3347	0.0426129			0.735378			0.282033	0.122392	0.121209	0.207409			0.0839234	0.00611654	0.0044478	0.000869619	0.356776	0.398525	0.107915		0.565932	0.538664	0.0472523	0.0419077		0.363487	0.103449	0.403898	6.76887e-12	0.0538218	0.636028	0.0255514	0.170977	0.0080674	0.0435357	0.938556	0.613455	0.599639	0.00316962	0.168185	0.708997	0.815756	0.597034	0.0194936		0.187257	0.281859	0.491268	0.134418		0.834282		0.779068					0.453494	0.284051	0.808749	0.54941		0.363017	0.360719	0.0159959	0.00942636	0.510745	0.187539	0.286856	0.299438	0.0116607	0.539569	0.0307934	0.0158624	0.144417	0.0609682	0.95128	0.590239	0.43225	3.04162e-12	0.239999	0.0175329	0.00531441	0.603945	0.507227	0.500084	0.933264	0.853673	2.67989e-05	0.248418	0.689655	8.54489e-05	0.994335	0.112092	0.795234	0.0926845	0.0595672	3.1203e-05		0.443009	0.330178			0.0636154	0.27887	0.403771	0.940809	0.000875948	1	0.295346	0.182742	0.623086	0.0760418	0.727352	0.868745	0.0405273	0.338904	0.0416391	0.104297	0.566002	0.906918	0.550109	0.0726486	0.393845	0.917928	0.160736	0.00161142	0.935281	0.444468	0.983798	0.515209	0.76467	0.324896	0.231691	0.0037961	0.0408143	0.844704	0.00345973	0.594917	0.312576	0.866881
1700012A16Rik	0.114338	0.0523394	0.142563	0.422519			0.611382	6.54371e-10	0.964793	0.380661		0.190693	0.0158054	0.370574	0.66307	0.461723	0.0614069	0.890257	0.301731	0.30673	0.809791	1	0.336914		0.335704	0.800139	0.515133		0.128501	0.0901834	0.000898893		0.852298		0.209057	0.0606232	0.134461	0.679966	0.976822				0.742901	0.475148	0.270908				1	0.455289	0.693477	0.484459								0.585097	0.594367	0.667348	0.292925		0.364717	0.260382	0.337989	0.676214	0.95272	0.15846	0.371625	0.432216		0.111786	0.654539	0.925571	0.03261		0.0289327		0.306948	0.00645726		1	0.90291		0.788756	0.949524		0.892062	0.196723			0.0157322	0.0205024	0.487938	0.000147164	0.341845	0.130313	0.629437		0.511431		0.0939291				0.656392	0.26274		0.985253		0.591195		0.615135	0.636579	0.30559	0.397912	0.643319	0.789101	0.377478		0.355026	0.179487	0.314339	0.470885	0.20058		0.183348	0.281627	0.502404	0.946322	0.0767783	0.802628	0.0415401	0.0016632	0.44497	0.586375	0.431867	0.929844	0.920843	0.00163209	0.0619592	0.525125	0.0743697		0.412654		0.614719	0.307279	0.390876	0.967529	0.246708	0.875691	0.210055		0.506145	0.938052	0.00550293	0.8138	0.742023	0.988196	0.767232	0.649012	0.351662	0.255877	0.87326	0.965075		0.366001	0.838387		0.557336		0.97598	0.248223	0.701464	0.534643		0.887066	0.485749	0.367556	0.766732	0.0907875	0.468202	2.40289e-05	0.000259164	0.442635	0.12121	0.111467	0.262093	0.834849	0.0306912	0.121849
Dhx9	7.82697e-07	0.000457357	0.969254	0.00325576	0.356652	0.00105909	0.00511243	0.039063	1.3813e-23	3.16199e-21	0.048573	0.038343	0.000265895	2.71857e-94	0.0406625	0.00250956	0.000186833	0.107937	1.35655e-06	1.44971e-09	0.00201135	0.0477444	0.909875	0.018958	2.6831e-07	1.59231e-11	0.290645	0.00136585	7.92936e-09	3.68726e-09	4.02292e-10	0.0306216	0.00989796	0.0640492	8.8227e-06	4.36716e-09	2.00424e-09	0.82632	0.00436448	0.298106	0.0645173	0.00243528	0.052051	0.0252377	0.193834	0.025178	0.187217	0.607579	0.330794	0.811231	0.0454487	0.490372	0.114004	0.000126928	0.964271	0.354033	0.860787	0.417896	0.148332	0.126144	0.998019	0.208764	0.359589	0.0218135	0.0588402	4.36515e-05	0.273554	1.14999e-22	8.68073e-09	1.75194e-05	2.23745e-06	0.150208	0.294425	0.629316	0.000336635	0.465199	2.80355e-42	0.941226	1.32242e-15	0.159633	0.359248	8.85217e-97	0.000598385	4.67906e-07	1.36657e-08	1.32196e-05	0.387405	0.000266396	0.215702	0.000609373	0.0130167	0.425599	0.054974	0.00012408	0.0338531	0.28272	1.08939e-24	0.625856	0.00485187	1.58191e-07	0.0966724	0.0376818	0.265762	0.788571	0.842469	0.158888	0.311092	0.0985212	0.122143	0.436978	0.899622	0.2925	0.622221	1	0.0171679	0.832961	0.960196	0.0630344	0.096284	0.000619113	1.35437e-08	2.84548e-08	0.0370728	0.72109	0.613331	0.198537	4.93477e-07	0.784083	0.313265	0.0770261	5.00477e-06	1.01454e-05	3.73567e-42	3.15173e-14	1.94016e-57	0.00433645	3.04839e-13	2.72348e-06	0.000121535	0.00492991	0.00020837	2.4572e-13	8.09635e-09	0.811651	5.71485e-10	0.704102	3.63601e-13	0.0142441	6.42591e-05	6.83429e-08	4.10488e-23	0.0629171	0.00310997	0.41337	0.00470023	0.487829	0.200978	0.0308406	1.04455e-10	7.98498e-10	3.69408e-06	7.09206e-11	2.95048e-23	0.000370039	0.43872	0.239043	0.17491	0.599891	0.101199	0.978375	0.0667708	0.322396	0.331968	0.690645	0.203276	0.987158	0.149596	1.53653e-12	0.764202	0.16474	0.652752	0.197951	0.792604	0.000852624	0.740694	1.69493e-27	2.03146e-12	3.67552e-05	4.26243e-05	5.45074e-08	2.26554e-18	0.0137648	3.14502e-07	0.00667261
Npl	0.0200484	0.00172565	0.0188571	0.201645		0.299824	0.15064	0.595815	0.965407	2.63207e-05	0.108888	0.711933	0.142334	1.87159e-28	0.200438	0.379654	0.698861	0.195149	0.265179	0.528668	0.0386787	0.430737	0.61502	0.850892	0.00602921	0.989641		0.0325945	0.969134	0.204064	0.111263	0.765459	0.398199	0.520378	0.0506561	0.0929199	0.0167327	0.282513	0.337922	0.552742	0.398269	0.0626368	0.538818	0.923079	0.64571	0.201319	0.927763	0.000220088	1.88056e-23	0.351393	0.067875	0.16756	0.0887509	0.135023	0.960663	0.463449	0.0660368	0.00613748	0.217484	2.28259e-76	0.0979909	0.702985	0.741876	0.0317185	0.0929766	0.491059		0.246561	0.0535282	0.153761	0.148047	0.0520701	0.180372	0.184356	0.801743	2.44567e-07	0.0913889	0.989258	0.373236	0.813409	0.117614	1.91615e-22	0.0538218	0.00208192	0.0811885	0.533936	0.915903	1	0.131655	0.10596	0.396641	0.733062	0.360956	0.145562	0.144572	0.275681	0.0219289	0.0343424	0.235351	0.99802	0.491268	0.142053	0.0717038	0.294219	0.191467		0.3502		0.660158	0.651539	0.194533	0.251101	0.393004	0.830492	0.555849	0.808859	0.164595	0.127352	0.348482	0.0130331	0.00159686	0.481825	0.0753945	0.887122	0.0268643	0.647512	0.0764502	0.301039	0.170676	0.898579	0.528841	0.0373216	0.00852325	0.000180257	0.965946	0.264469	0.98762	0.00162115	0.358834	0.0134535	0.843213	0.302832	1.73379e-05	0.481372	0.674899	0.683695	0.0460226	0.272025	0.845054	0.0227871	0.027182	0.827072	0.446536	0.0151025	0.0620365	0.400522		0.31096	0.250281	0.299398	1.10631e-08	0.00789607	0.00393685	0.0117622	0.849616	0.589731	0.00788708	0.0289511	0.305014	0.807621	0.0306016		0.012796	0.00916491	0.23566	0.981085		2.30207e-07	0.499119	0.150008	0.62451	0.548841	0.551416	0.995881	0.339309	0.025441	0.275845	0.958882	0.396803	0.867193	0.509095	0.902584	0.922761	0.172851
Rgs8	0.211898	0.1989	0.38764					0.0185354		0.779262			0.840325	0.439774	0.0168703	0.435575	0.92567	0.131219	0.245765	0.00509758	0.242664				0.820473	0.0838501				0.478136					0.200019	0.516994	0.363443			0.621348				0.481952			0.0918085		0.742627											0.585097					0.182891	0.0505772	0.509689	0.505431	0.3935	0.021199	0.0283907	0.410034	0.209311	0.224116	0.334148	1			0.643614						0.218774																	0.26696							0.561865												0.361141	0.256383			0.144088	0.78063		0.726404	0.782797		0.0376681	0.348002	0.789759	0.403533	0.144389		0.366651	0.95414				0.997886	0.661145		0.422618		0.547463			0.00369738	0.0525851	0.190182	1	0.605562						0.106741	0.836188	0.409223		0.831514		0.607915		0.147861		0.00107825								0.389714		0.122811				0.087877		0.1273	0.485392		0.777047		0.834111			0.846805
C230024C17	0.0904299	0.1989					0.409463	0.693152	0.105273		0.29814			0.000297141	0.66307		0.30429								0.200477					0.856893	0.620247				0.762771	0.660214	0.363443		0.337922	0.621348		0.670509					0.74429															0.58471			0.0929766	0.0147809	0.837396	0.444626		0.448377				0.700344	0.48059	0.500281	0.935062		0.884476	0.58236			0.784868		0.457452				0.455205	0.425427	0.396641				0.503617				1		0.49577											0.578669	0.995762							0.917265	0.167652		0.17472	0.677264	0.314339	0.890617	0.781813			0.894789	0.501421	0.530553	0.241246	0.405055	0.651608		0.120435	0.481314	0.463294			0.477172			0.724925				0.885171	0.73069	0.000901675	0.346329		0.605562					0.541081	0.291676	0.836188	0.639897		0.272558		0.487904	0.357707	0.143867	0.410032	0.00340688					0.612855			0.954387		0.00338468		0.45432	0.848897	0.0971051		0.315062	0.388893				0.314172	0.213901		0.364345
Rgs16	0.0854799	0.0832666	0.615721	0.131684	0.0955224	0.191296	0.228899	0.950706	0.0252654	0.259825	1.59102e-05	0.250767	0.840325	0.0916683	0.244288	0.623127	0.201958		0.0833782	0.750436	0.357189	0.401894	0.379836		0.784036	0.0425334	0.640946		0.027392	0.0112587	0.107559	0.637825	0.362917	0.504637	2.4541e-07	0.445543	0.840451	0.282513	0.708687	0.182054		0.0420553	0.000130813	0.670813	0.0202836	0.0568148	0.484437	0.0893808	0.25119	0.86688	0.581646	0.404419	0.86669	0.328982	0.0380421	0.696801	0.4234	0.840815	0.839492	0.344626	0.479903	0.331303	0.894547	0.0214485	0.340849	0.0231316	0.472155	0.0420757	0.219529	0.134668	0.00539725	0.134934	0.0056161	0.113388	3.61592e-24	0.010131	1.24907e-29	0.881868	9.42214e-07	6.92481e-11	0.842279	0.00140895	1.6672e-09	0.849172	7.65502e-07	0.129887	0.0634263	0.41366	0.00451793	0.0187516	0.761667	0.00705777	0.967747	0.437539	0.247354	0.344231	0.066516	0.253358	0.380412	0.712621	1.74521e-05						0.524593		0.785478	0.272733	0.0831094	0.149258	0.461472	0.336268	0.0383773	0.259054	0.170754	0.190474	0.995359	0.00144443	0.0168681	4.2314e-07	0.0014862	0.81188	9.89229e-08	0.661792	0.333287	1		1	0.680212	0.450416	0.0211595	0.0132963	0.11166	0.679053	0.510843		0.366017			0.0172999	0.114381		0.118061		0.320945	0.374324	0.209282	0.00855667	4.20616e-17	0.000131888	0.0025682	0.490104	0.412824	0.0374036	0.49386	0.0197994	0.713963	0.38113	0.639786	0.501618	0.0290941	0.806074	0.827602	0.577276	0.0101428	0.0041773	0.624443	3.38052e-39		0.162922	0.61023		0.0235053	0.83933	0.205092	0.219591		0.0181118	0.58353	0.45432	0.830146	0.44944	0.0521988	0.00989692	0.0134014	0.0034067	0.518719	0.0450576	0.192715	0.166695	0.39587	0.590426
Rnasel	0.897744	0.000369453	0.302257	0.707094	0.413015	0.313739	0.17506	1.44043e-13	5.17971e-12	1.08199e-05	0.00564157	0.6578	0.689191	1.84748e-29	0.122551	0.00075766	0.490914	0.00512466	0.0452847	0.215155	0.242664	0.286717	0.47897	0.115771	0.204115	0.265461	0.0072983	0.147981	0.235221	0.000617736	0.00220578	0.479196	0.209503	0.228175	0.0103592	0.793773	0.000134615	0.45282	0.750017	0.0791147	0.182235	0.182168	0.871035	0.051245	0.0985024	0.450378	0.117495	0.875274	0.488793	0.394263	0.230646	0.934538	0.863449	0.000706192	0.647255	0.388183	0.868289	0.00861115	0.872527	0.705931	0.28797	0.0302228	0.898748	0.121102	0.460091	2.23859e-17	0.0155012	4.64219e-06	9.07506e-17	0.000835844	0.00208239	0.0847068	0.266302	0.516787	0.326313	0.0111756	0.185213	0.844685	0.119878	0.0335506	0.66646	1.76168e-99	0.740058	2.42905e-06	0.582117	0.0818367	0.588198	0.0841333	0.687224	0.111131	0.576188	0.641719	0.189507	0.383246	0.233053	0.779489	5.88573e-27	0.449925	0.280983	0.136223	0.358826	0.278538	0.119946	0.260931	0.615624	0.241505	0.862852	0.319198	0.0160648	0.378096	0.010884	0.47977	0.280259	0.681939	0.285121	0.837195	0.859343	0.0348918	0.145024	0.546319	0.00071263	0.672746	0.0586096	0.981045	0.201018	0.0130518	0.0280748	0.390488	0.0314965	0.000854683	0.000370692	0.853774	7.17038e-08	5.73865e-08	1.51168e-11	0.314454	0.472727	9.66459e-06	0.446571	0.00689446	0.00138053	0.0180196	7.57118e-07	0.260123	0.0193857	0.00100114	8.12121e-05	0.956907	0.455524	0.614229	0.199206	0.0832098	0.0598402	0.9101	0.137456	0.828621	0.104273	0.00384082	0.228888	0.0108412	5.23342e-10	0.690395	5.13766e-05	0.266497	0.152226	1.59162e-05	0.123425	0.391438	0.32375	0.65619	0.0821301	0.894942	0.000197894	0.595782	0.000550844	0.915213	0.683954	3.30755e-14	0.19341	0.000321631	0.685849	0.0236978	0.53185	0.00148004	0.257777	0.604656	8.90333e-06	0.324503	0.637345	0.740303	0.283739	0.247126	0.353789	0.301249
Rgsl1	0.125059	0.0523394	0.335317					0.0878571	0.618696	0.953399		0.892585		0.129295	0.506659		0.512132		0.145345	0.00746833			0.534345		0.260133	0.170058			0.323182	0.304523	0.0611378	0.161797		0.58421	0.675867	0.0180556	0.725831								0.261505																		0.292925		0.798144	0.0402078	0.0257329	0.212819	0.670336	0.052102	0.59915				0.328594	0.44481	0.02548					0.30289		0.563296	1							0.580369	0.290791		0.096986								0.706988				0.496638		0.402791					0.51855	0.615135	0.59902	0.851182	0.335327			0.225996		0.842946		0.496322		0.578829				0.0891507	0.898766			1.39791e-07	0.54715		0.472393		0.843465		0.780923	0.076116		0.0682533		0.539242	0.325061		0.834631	0.0390533	0.346329	0.357352	0.0885773	0.349044			0.0432495	0.178042	0.290167	0.777039	1	0.520641			0.501161		0.43279								0.609854		0.235855		0.221401	0.492096	0.892899	0.141378	0.51317		0.114605	0.222526	0.851715	0.590606		0.889069		1	0.0980599
5830403L16Rik		0.1989	0.335317					0.181299	0.265369	0.872743				0.94607			0.113404		0.0499858	0.0207212	0.361005				0.3964					0.170027					0.167811	0.310427						0.654303				0.0627162					0.0821326				0.232039											0.00214396	0.19938	0.0546977	0.85826				0.272283		0.393719		0.431336								0.16897										0.344468	0.487938			0.861083								0.610209	0.43784									0.355976				0.44328		0.161543								0.72815			0.217313	0.746756							0.614246					0.0328372			0.35546	0.260503							0.769455		0.536808		0.700137	0.0201371	0.365035		0.37388									0.154447							0.45432		0.51679		0.000851689	0.857862	0.526244			0.0305646			0.280903
Gm5531	0.289397	0.0523394	0.229485	0.987123				0.605084	0.27227	0.149601				0.0216785	0.788603	0.637719	0.178522			0.289793	0.73183					0.36621			0.313295	0.269535	0.520752	0.161797	0.400438		0.670972	0.111377	0.363443					0.518387	0.344265	0.481952		0.777475		0.94489		0.457236		0.534314		0.82602				0.287197		0.525896	0.18353	0.148854	0.292925	0.0969013		0.00499143	0.837396	0.122552		0.0581733				0.240267	0.386679	0.712329	0.123444		0.728607			0.580731	0.362113		0.598418		0.561835	0.322059			0.523745			0.168738	0.778057		0.119564		0.226033					0.125091			0.610209			0.774568					0.303631		0.437188				0.989797	0.0821917	0.506718	0.677264							0.72815		0.00840541	0.201786	0.550528	0.210576	0.444728			0.929008	0.364343	0.0341275			0.279328		0.167344		0.23754	0.6269	0.11435		0.565042					0.938052	0.541081	0.342611		0.427011	0.997482	0.252047	0.853018	0.218448			0.410032	0.14634			0.115461		0.67213	0.609854	0.721947			0.455502		0.776417	0.782334	0.56808		0.445283	0.517753		0.777047	0.366736	0.514357
Glul	0.000693347	0.000222691	0.0703898	4.82554e-07	0.0244628	1.53441e-05	7.80451e-08	3.26832e-06	3.97979e-09	4.42021e-09	0.0933416	0.00458277	6.73058e-07	4.1582e-273	0.000421036	0.00641598	2.35997e-13	0.115652	0.00202482	1.63497e-10	0.00123296	0.300612	0.00202964	3.1902e-05	6.73161e-11	2.6643e-26	0.234793	3.35878e-05	4.57358e-07	9.34891e-41	4.53083e-10	0.177426	0.155611	0.0123063	1.01811e-22	1.46153e-42	3.43292e-37	0.228087	0.0201913	0.00589082	0.149177	0.256244	0.0034134	5.1261e-11	7.32345e-06	0.400563	0.085959	0.195321	0.0720757	0.172082	0.00115291	0.560944	0.00732579	0.159139	0.587481	0.00145074	0.344755	0.00874319	0.0451988	2.04672e-20	0.361741	0.000281835	0.040858	0.000808859	0.134196	9.19809e-05	0.641205	7.75086e-14	4.58522e-10	0.00535609	0.685827	0.0655152	0.0274316	0.929028	3.06462e-07	1.38689e-18	1.15446e-35	0.807243	7.38453e-23	0.00302372	0.00793692	1.93447e-93	0.00444409	3.04603e-09	1.34609e-39	2.47688e-06	6.47298e-05	0.624065	0.28248	0.904896	0.107546	0.145048	0.000246775	2.00984e-12	3.99713e-17	0.176562	1.56363e-179	0.0125709	0.00933835	1.12313e-18	0.484749	0.003877	0.224248	0.0687196	0.0898795	0.931084	0.0172026	0.149797	0.0136882	0.0175562	0.0950123	0.545829	4.31617e-05	0.38011	0.0151182	0.536179	4.34045e-12	6.73919e-05	0.438671	0.254992	5.40578e-17	1.70524e-05	0.607789	0.783249	0.141911	0.281828	9.09651e-06	0.0380893	0.0136556	1.42884e-05	1.82896e-24	6.0027e-06	2.32569e-39	4.77964e-09	5.47455e-37	3.01751e-05	1.82298e-07	1.46655e-10	1.60361e-05	1.4965e-05	0.00040856	7.56211e-14	6.34719e-07	3.67659e-05	8.12247e-05	7.00235e-06	6.87021e-30	0.00235067	0.000601774	4.72603e-07	8.15473e-18	0.18005	0.22831	1.11504e-07	0.0289968	0.095789	0.212471	2.63231e-06	1.83731e-11	1.14251e-08	1.3537e-18	3.023e-51	4.1969e-55	4.12346e-12	0.0632939	0.000201387	0.0337318	0.0501158	0.264948	4.91743e-05	0.00123015	0.100638	0.00541964	0.853742	0.00488633	0.251654	0.331723	1.07243e-12	0.971714	1.94912e-07	0.11461	0.815038	0.0288115	5.33915e-05	0.00113171	7.62606e-42	2.31373e-12	2.13984e-05	0.000108932	0.00137367	2.94222e-19	0.574331	1.23647e-09	0.0134534
Zfp648		0.00431124		0.316266				0.500952						0.389365	0.315165	0.293399			0.861388	0.578135	0.325835	0.273887			0.742163					0.289554					0.675867														0.563785					0.0845474		0.269602									0.182891	0.00766138		0.0546977	0.593368	0.247255	0.219506																																																		0.260759				0.458763						0.72815				0.148324										0.250641															0.291676		0.639897	0.383738																					0.818678						0.844704	0.355402	0.834849	0.225071
4930452N14Rik								0.500952						0.492439		0.637719	0.791906		0.294782		0.548961				0.3964	0.36621									0.495888																														0.424535	0.00933834		0.0655413	0.369344							0.261559														0.08563					0.292019		0.122956			0.712621																	0.669314										0.412908						0.19164		0.346346			0.375724		0.747612			0.611286											0.605562								0.22573	0.21305																					0.818678		0.168808	0.71922				0.408729
Cacna1e	7.66391e-05	0.000111531	0.0643921	0.272682	0.331345	0.575698		0.00287506		0.782193	1		0.409677	0.546746	0.216561	0.0149286	0.207467	0.312759	0.00814305	0.8845	0.0745637	0.747982	0.981107		0.200477	0.461899	0.0181379		0.29987	0.693698	0.901967	0.418857	0.239233	0.484592	0.258154	0.214892	0.487789		0.43396	0.107803		0.461712					0.920452		0.469063	0.707002		0.579541		0.46345					0.549557		0.197228	0.631451	0.244312	0.614139	0.10243	1.55255e-07	0.00390304	0.305179	0.188682	0.0594613	0.857282	0.149694		0.503315	0.698825	0.926732	0.664497		0.287861		0.458871	0.503341	0.953838				0.126757	0.24951	0.741281	0.224748	0.518788	0.379667	0.389774	0.428197	0.295906		0.45158	0.301039	0.101218	1		0.485551			0.452373	0.0875625	0.143627		0.363365		0.448247				0.662667	0.0600961			0.709928	0.72695	0.372195	0.397392	0.93209	0.0808143	0.287159	0.301353	0.291553	0.579718	0.829478	0.0254507	0.578892	0.224952	0.00975322	0.29387	0.204213	0.424769	0.000896676	0.00356948	0.919222	0.340915	0.292402	0.014824			1.75885e-08	0.421112	0.94052	1	0.187363	0.981967	0.879789	0.778133	0.443009	0.00300581		0.400522	0.0811596		0.178042	0.762304	0.814949	0.552622	0.328252	0.495079	0.853018	0.206657	0.297714	0.812165	0.315355	0.616894	0.584727		0.0281544	0.644394	0.881923	0.711217	0.0767172	0.677768		0.969855	0.439241	0.5611	0.725404	0.0113468	0.650567	0.160168	0.725331	0.0469905	0.628172	0.940366	0.127783		0.889093	0.419291
Ier5	0.174347	0.0449347	0.707441	0.338041	0.115434	0.00596864	0.127674	2.69838e-08	5.71646e-16	0.880012	4.67175e-08	0.0149036	0.219283	1.60363e-107	0.0109796	3.11639e-07	6.44723e-07	0.0431507	1.99478e-05	4.38943e-11	0.794778	0.00462171	0.00400769	0.399349	8.87892e-12	3.84615e-15	0.173831	0.188554	0.003078	1.31045e-07	0.0130009	0.0953142	0.437244	0.0386303	0.00498272	1.73691e-06	0.0204866	0.212177	0.126159	0.32636	0.0778159	0.00316625	2.62215e-33	0.0300791	2.00392e-07	1.21559e-07	0.549577	0.61782	0.000399201	0.333746	0.0505045	0.0964972	0.0134856	3.67578e-07	0.992714	7.69019e-05	0.0210705	0.00111878	0.905751	0.837566	0.169567	0.00127955	0.0160304	0.000234196	0.0435409	7.66803e-24	0.356855	6.96589e-07	1.79939e-10	9.3851e-08	0.00599639	0.112313	0.365859	0.10399	0.0103119	3.12063e-05	3.8739e-19	0.870466	2.02298e-09	0.581087	0.261794	1.54849e-241	0.0203806	0.00961372	7.46445e-09	0.129595	0.756792	0.397948	0.0391554	0.379874	0.111341	0.0735839	0.149655	0.103916	0.00110231	0.907689	5.27116e-180	0.309914	0.311291	7.64531e-32	0.00572063	0.330901	0.0018563	0.13144	0.57011	0.664207	0.213247	0.554016	0.132628	0.20384	0.00253602	0.00118141	0.134952	0.636259	0.051865	0.856239	0.0027809	0.0693807	0.00371382	4.7619e-16	7.66698e-58	0.00053192	9.94489e-17	0.664113	0.000357123	0.00392225	0.000373547	0.00468326	0.216844	0.00105986	1.27869e-06	0.0019428	3.75859e-16	3.45573e-07	0.000517059	0.000126149	3.70005e-05	4.98659e-10	0.0201658	1.47633e-08	1.41836e-06	9.60736e-24	1.15057e-05	0.331881	9.91559e-15	0.00758701	0.00869051	0.0541522	0.0169434	0.384942	1.2736e-10	0.763378	0.0134812	0.479846	0.165776	0.191497	0.248377	0.000214868	3.06305e-07	6.0718e-10	0.0120765	8.68618e-05	1.26953e-06	0.000253335	0.991568	1.17182e-16	0.000678909	0.335896	0.227477	7.16748e-12	9.84094e-06	0.787153	0.0200829	0.0640594	1.99728e-07	0.711046	0.044037	1.86357e-15	0.38158	0.00985759	0.232308	0.425706	0.304425	0.0012703	0.136666	0.026828	1.98053e-07	0.539853	0.439723	1.69746e-11	7.11486e-12	3.53702e-07	0.00816912	0.202798
Mr1	0.607604	0.444464	0.656767	0.854282	0.12803	0.0475288	1.61578e-07	0.776146	1.20405e-11	1.51419e-06	0.113231	0.0883062	0.0802385	0.000495565	0.0129179	0.555917	0.18591	0.309304	0.68894	0.0899257	0.611107	1	0.816925		0.00388012	0.998755	0.997648	0.210977	1.41119e-05	2.05605e-11	0.0630245	0.068478	0.00701829	0.161598	0.0213146	0.0238604	0.885215	0.879499	0.0489304	0.719652	0.441111	0.436347	0.595734	0.230002	0.0326164	0.60852	0.170448	0.235221	0.178297	0.00156733	0.381444	0.795496	0.213588	0.00267897	0.179123	0.739256	0.873111	0.138253	0.976065	0.48818	0.428746	0.0832535	0.821999	0.266946	0.424535	0.00418424	0.0425676	0.0151972	0.0223984	0.559772		0.62696	0.109282	0.737581	0.187042	0.790699	0.000388008	0.341716	0.352161	0.0176526	0.588486	9.52993e-16	0.120658	0.00795066	0.750488	0.226473	0.743101	0.634988	0.215145	0.851976	0.946562	0.47121	0.0139091	0.333509	0.262199	0.697385	0.00317022	0.284406	0.00667258	0.125413	0.117247	0.919472		0.977199	0.815913		0.57572	0.606504	0.557811	0.868776	0.239026	0.688188	0.408338	0.51855	0.263008	0.579851	0.0166707	0.190474	0.563549	0.458851	0.428205	0.856456	0.561761	0.98596	0.911695	0.72068	0.187736	0.180265	0.609096	0.396183	0.0552966	0.699389	0.00964361	0.854394	0.120786	0.333006	0.386534	0.32071	0.0246234	0.43364	0.647968	0.537169	0.496071	0.343	0.475612	0.747721	0.278924	0.941204	0.590117	0.767368	0.124449	0.684919	0.132029	0.543321	0.284714	0.0535378	0.00388688	0.0682608	0.0282116	1.50931e-07	0.0264306	0.00610538	4.43204e-07	0.200496	0.787074	0.0173861	0.23178	0.0810631	0.635797	0.0506795	0.379213	0.0679472	0.438434	0.631732	0.42592	0.441164	0.588158	0.50561	0.606894	0.94572	0.842073	0.394262	0.773092	1.31517e-09	0.814541	0.00529162	0.0564611	0.692911	0.216681	0.721639	1.78864e-07	0.751884	0.374491	0.715269
Stx6	0.84518	0.35622	0.0564094	0.193488	0.0143827	0.03501	0.000131927	0.0191644	5.46097e-06	1.74364e-06	0.00078836	0.46721	0.287106	5.50879e-13	0.012056	0.000881147	6.89235e-06	0.0302589	0.0011422	5.67562e-21	0.0282047	0.934539	0.960353	0.664362	0.00440559	0.451706	0.08803	0.154432	0.0116505	0.00465137	0.0266113	0.0274197	0.00209745	0.483611	0.00173308	0.635533	0.0328043	0.840279	0.0816333	0.806844	0.0102425	0.238817	0.0100687	0.041656	0.570296	0.216532	0.00044265	0.137567	0.123702	0.0414128	0.273017	0.932641	0.503264	9.02709e-05	0.428728	0.171609	0.839985	0.0746858	0.973446	0.0964968	0.892587	0.231816	0.327215	0.000338299	0.542525	0.998181	0.670352	0.00111122	0.000335788	0.136216	0.000665284	0.00198912	0.0794675	0.390869	0.00468664	0.619476	5.39185e-14	0.509154	7.38111e-08	0.286085	0.1686	8.20908e-83	0.0115237	0.0916248	3.78081e-09	0.0377743	0.172404	0.94867	0.174104	0.113367	0.686599	0.00163987	0.808554	0.00111966	0.00321244	0.908073	2.4124e-29	0.363685	0.306324	7.59754e-07	0.268192	0.486217	0.715273	0.919562	0.838162	0.192854	0.511417	0.24859	0.379881	0.924555	0.0247425	0.0272743	0.61414	0.899813	0.378314	0.328413	0.78179	0.669924	0.22037	0.513254	6.69831e-22	6.53998e-05	0.00466168	0.218219	0.0104718	0.275806	0.672556	0.596737	0.00733988	0.0496819	0.0786872	0.0916687	1.10767e-12	8.46285e-07	0.000177243	0.209342	1.3362e-06	0.17957	0.0413046	1.77524e-07	0.927742	0.0100155	1.20492e-06	0.522622	0.260638	0.00807464	0.000578543	0.00155606	0.303166	0.0573868	4.16281e-12	0.0232467	0.181308	0.310859	0.56467	0.935409	0.395952	0.234282	0.00102165	4.00833e-10	0.0711726	2.64865e-09	1.06328e-33	0.0131255	0.0316991	0.00158333	7.56866e-05	0.732322	0.857547	1.64235e-31	0.175982	0.155147	0.388997	0.501135	0.0207816	0.0808784	0.485059	4.86665e-08	0.219122	0.00519845	0.27653	0.528649	0.482402	1.62853e-11	0.784461	9.11753e-15	2.50916e-06	0.0022634	0.0594718	0.212424	4.94509e-06	0.0516852	0.460434	0.405533
Xpr1	0.307231	0.018562	0.903599	0.11391	0.677304	0.0399031	0.000629617	0.000631157	3.1567e-09	1.46606e-36	9.11146e-05	0.294561	0.108698	4.45812e-26	0.00852719	1.65759e-05	1.21521e-06	0.798934	1.14627e-07	0.000406725	0.000965135	0.0284072	0.278881	0.852386	0.138438	2.09933e-05	0.376491	0.000578642	0.000215466	8.48973e-07	0.0366446	0.119706	0.069228	5.51656e-05	1.07489e-05	0.000162002	4.47822e-05	0.216477	0.0178306	0.302652	0.827966	0.237474	0.16697	0.273092	0.651836	0.267927	0.378815	0.36816	0.0112376	0.717129	0.0181243	0.435052	0.556886	0.00164041	0.397727	0.00635352	0.31257	0.423461	0.0907791	0.769431	0.752916	0.0159958	0.783711	0.0690949	0.0918741	1.82769e-13	0.0564235	0.00206047	2.51279e-18	0.000325314	7.01412e-05	0.0566083	0.209622	0.253842	0.0754165	0.863992	1.68251e-22	0.706016	1.97457e-09	0.757564	0.00312443	2.28618e-55	0.168279	0.00996303	2.8354e-13	0.26424	0.0643782	0.658859	0.597032	0.21277	0.337884	0.628913	0.333287	0.00274417	0.598549	0.456077	2.71859e-39	0.555281	5.88635e-05	1.40928e-05	0.422634	0.627703	0.244951	0.795967	0.461394	0.990626	0.784325	0.954911	0.0637376	0.453639	0.0509304	0.133126	0.759637	0.637165	0.157024	0.329182	0.0131264	0.884659	0.000318084	0.665967	1.29404e-06	0.026381	0.0338591	0.0288691	0.0458181	0.528754	0.0490536	0.0837211	0.258953	0.0889554	1.36754e-05	0.005872	2.67425e-11	0.00126047	5.53947e-14	0.299963	0.00248665	1.19666e-06	0.0030656	0.000210157	0.322027	0.000755627	2.00831e-06	0.867456	5.97531e-07	0.251528	0.000599828	0.167188	0.305834	0.083435	1.96117e-10	0.133432	0.401642	1	0.130167	0.136947	0.0552023	0.00152772	0.151319	9.48643e-05	2.45487e-05	0.0515599	0.00220653	0.00127392	0.00692162	0.028037	0.557931	0.195877	0.629842	0.453573	0.0141632	0.474162	0.352352	0.486595	0.902583	0.834156	0.404368	0.000935998	0.65222	0.0275493	0.416185	0.78162	0.0508141	0.304004	0.755788	4.94561e-08	1.41272e-08	0.470801	0.0218727	0.188375	6.11327e-11	0.108634	0.0593159	0.708906
Acbd6	0.200267	2.01582e-05	0.0284242	0.0143321	0.383246	0.181545	0.0505937	0.0707464	1.64662e-22	1.26127e-06	0.00446428	0.386202	0.0518188	1.02355e-17	0.0541178	0.0722799	2.69431e-07	0.0944009	9.02666e-14	1.73155e-15	0.000306539	0.434997	0.441705	0.515781	0.0368958	0.103839	0.474618	0.00791421	0.000155891	3.10367e-09	0.00880298	0.565276	0.00403662	0.0973698	8.60103e-08	0.0188474	0.132446	0.640834	0.336136	0.0118247	0.0158236	0.266731	0.0727641	0.0621128	0.525894	0.717499	0.139657	0.361924	0.119204	0.720182	0.615483	0.911616	0.390604	0.000347212	0.132626	0.638898	0.771106	0.000168119	0.11482	0.31646	0.605025	0.169676	0.945725	0.234604	0.263556	7.32056e-17	0.329512	6.29812e-06	2.11907e-18	1.86123e-05	1.52404e-05	0.0238644	0.0416159	0.502921	0.0455019	0.00845026	2.46731e-51	0.133164	2.65269e-17	0.880855	0.784802	6.37039e-128	3.81385e-07	0.000144929	5.1358e-10	0.0698696	0.764024	0.459881	0.0183588	0.579146	0.0308571	0.562004	0.542772	0.00185052	0.0480362	0.525399	7.22521e-59	0.380326	0.019253	9.31733e-09	0.0134307	0.97975	0.70936	0.549746	0.695244	0.899555	0.688055	0.814289	0.152751	0.806264	0.478764	0.103352	0.47324	0.395387	0.868115	0.329112	0.0494108	0.48823	0.0106723	0.207756	3.28678e-16	0.00125377	0.000158076	0.422838	0.409023	0.393539	0.100619	0.152401	0.956887	0.300228	1.58454e-15	0.000607383	6.65747e-30	2.63822e-14	3.52263e-14	0.275422	5.82629e-06	0.0432174	0.0218713	6.75606e-08	0.17013	2.62153e-06	2.82983e-07	0.124759	0.0229967	0.246728	3.84936e-09	0.40825	0.150269	0.858578	4.03227e-22	0.000263274	0.717155	0.987597	0.0481566	0.920405	0.248309	0.266189	0.0102253	2.85119e-08	0.000635811	9.57311e-19	9.33643e-24	0.00214201	0.206078	0.0683594	0.449273	0.431314	0.659686	0.00347476	0.30428	0.0879902	0.037795	0.99949	0.000218754	0.134876	0.172874	7.21165e-17	0.623046	0.0428961	0.0787459	0.0220086	0.290105	0.000370161	0.899912	0.861492	2.13411e-10	0.000138712	0.0909747	0.0355584	1.28439e-17	9.38948e-08	0.0867727	0.729502
Lhx4	0.0904299	0.1989	0.85515					0.500952	0.287674					0.184			0.266386			0.531298			0.13675	0.556778	0.42846	0.170058	0.0612762			0.8765		0.418857					0.47691							0.19015																					0.424535	0.0334134		0.694394		0.0853498		0.286461			0.322681				0.909342								0.918334																																																							0.305314			0.250641														0.541081	0.270852			0.527182																					0.00898306		0.371339			0.777047		0.144946	0.834849
Qsox1	0.294772	0.00205371	0.254545	0.969944	0.0118166	0.000301405	3.65761e-11	0.0285515	1.31657e-26	2.91174e-22	0.00719556	0.88101	0.27623	9.39867e-25	0.0178092	0.0136434	5.21299e-09	0.082263	8.34479e-05	1.52782e-07	0.00791347	0.111018	0.141862	0.702261	0.000148003	0.510531	0.429457	0.394582	0.000256146	2.47965e-26	0.00493689	0.0929973	0.132405	0.599699	7.77074e-06	9.39583e-16	0.130543	0.760213	0.535865	0.0388773	0.02319	0.0292408	5.47503e-07	0.043288	0.155854	0.899107	0.0297574	0.492224	0.743287	0.621493	0.184321	0.504291	0.999478	9.37721e-05	0.673514	0.0170205	0.882006	0.117554	0.223097	0.011824	0.770861	9.47821e-06	0.951987	0.285452	0.143172	0.27335	0.643625	2.30005e-05	4.23298e-06	2.38718e-06	7.74732e-06	0.00299135	0.0209875	0.858622	0.0151443	0.393054	4.76589e-71	0.881868	0.000125735	0.0695115	0.715504	1.75885e-35	0.308137	0.368276	3.5692e-32	0.0129603	0.469341	0.0765227	0.015397	0.497672	0.732435	0.00570348	0.253163	0.15164	0.064955	0.713738	1.69185e-11	0.658596	0.122964	0.351852	0.971361	0.721852	0.0454452	0.110951	0.875177	0.891347	0.610784	0.687071	0.358499	0.000780901	0.0986647	0.0119058	0.544265	0.188059	0.180967	0.444997	1.01937e-16	0.73363	0.919394	0.000108298	4.08557e-22	0.0320577	1.66305e-12	0.544563	0.0133989	0.272489	0.824772	0.524866	0.412889	0.00347756	6.04113e-19	0.657278	2.15767e-07	0.000592269	0.695981	0.000253024	0.0566245	0.122114	0.997642	2.81999e-10	0.340972	0.799718	0.000950681	0.507732	0.70802	0.000688529	7.13016e-05	0.189638	0.388557	0.188937	6.15213e-14	0.182043	0.886718	0.000473004	0.000454258	0.408473	0.931504	2.02291e-05	5.46018e-11	6.11808e-31	0.00738941	1.30584e-06	9.78403e-18	8.41509e-07	0.387751	0.679735	0.882988	0.39718	0.850778	0.660523	0.0717897	0.28459	0.563665	0.949537	0.116033	0.748815	0.0979484	0.000642313	0.45433	0.340562	0.542238	0.79909	0.138905	0.0468577	0.123013	0.139817	7.54945e-24	0.155774	0.0036323	0.00250374	2.40102e-16	0.224727	0.107954	0.216083
Cep350	2.25694e-08	3.05357e-07	0.713803	0.00015574	0.0333951	0.153135	0.0141177	0.0024511	2.70094e-22	2.49718e-10	1.31974e-06	0.370867	0.000242468	9.4899e-50	0.221015	0.00095118	3.88374e-06	0.322519	4.74594e-08	1.97941e-18	0.0319702	0.000338659	0.470094	0.0853	4.0134e-06	0.000250431	0.972329	0.131353	2.38211e-06	9.54908e-10	4.63223e-07	0.314692	0.00101413	0.336199	2.21106e-09	8.20155e-05	7.45273e-09	0.243433	1.16144e-05	0.249023	0.0413609	0.527282	0.059036	0.0448751	0.251481	0.451669	0.116005	0.348503	0.255145	0.157919	0.76983	0.673946	0.336437	0.0204566	0.106664	0.0463791	0.0812489	0.0100877	0.612275	0.252035	0.726014	0.116291	0.707115	0.337248	0.0121977	4.05278e-17	0.00340651	7.81504e-11	2.30001e-20	0.000288081	0.000569109	0.127126	0.0363217	0.0877543	0.0656278	0.619066	4.71224e-18	0.249541	4.44604e-08	0.232137	0.417946	2.10443e-65	1.00306e-05	0.0838184	2.7772e-11	0.151105	0.364441	0.00168695	0.0459618	0.364968	0.052351	0.20273	0.241967	0.262332	0.198973	0.135777	2.60761e-16	0.67161	0.689754	7.47863e-05	0.248161	0.991195	0.684952	0.156802	0.797972	0.367514	0.786504	0.132669	0.293975	0.714624	0.816269	0.982593	0.711625	0.944216	0.308875	0.0514271	0.761597	0.934034	0.842396	0.063922	0.366197	0.396846	0.461265	0.0850565	0.374178	0.000691893	4.08522e-08	0.0735758	0.0131027	0.138083	6.61113e-17	1.3987e-05	4.64636e-11	1.15111e-05	1.85386e-33	0.0365142	3.62734e-12	1.56447e-05	0.000250601	0.000715065	5.26524e-07	3.85982e-16	8.37305e-05	0.990972	1.07004e-13	0.0727619	9.96843e-13	0.00252123	0.000192605	3.04704e-07	1.40476e-11	0.000261927	0.614668	0.219243	0.027204	0.800997	0.0888332	0.0137681	0.000327921	5.45718e-08	1.97839e-05	2.38178e-09	5.80879e-19	0.00270025	0.318335	0.170561	0.598998	0.116725	0.039521	0.293682	0.0348681	0.489133	0.0634939	0.80226	0.112963	0.266511	0.681208	9.51571e-10	0.863099	0.0216593	0.423289	0.882283	0.00193903	0.00469752	0.211499	6.03386e-30	1.06978e-15	0.0220302	0.000294068	0.137877	7.66566e-14	0.000454052	0.000238418	0.553091
Tor1aip1	5.72507e-08	0.409696	0.000486989	0.171996	0.0109655	0.225097	2.6328e-06	9.46944e-06	1.14826e-18	1.01192e-09	0.000154931	0.996838	0.0815442	5.88899e-71	0.00313881	0.000318503	0.0322392	0.325304	4.16232e-12	1.03993e-05	0.219478	0.0108779	0.0808341	0.599562	1.39963e-09	3.08944e-12	0.0204471	0.0159376	7.30341e-08	2.56046e-11	0.0204202	0.929264	5.66592e-05	0.0495169	2.97518e-10	8.9036e-06	4.29141e-06	0.203718	0.00451924	0.0052666	0.0415639	0.0546839	0.639722	0.00413033	0.492102	0.0568975	0.339843	0.834731	0.0535956	0.275758	0.222868	0.304319	0.018206	0.0836182	0.376336	0.00607146	0.139745	0.0984244	0.00210252	0.141579	0.798959	0.715086	0.266044	0.220856	0.455707	0.00176516	0.0569168	3.44057e-05	3.24149e-05	0.273505	0.000278929	0.0109812	0.0136849	0.598591	0.000484399	0.0201021	2.28694e-56	0.14429	2.92533e-25	0.339936	0.605268	1.29219e-162	0.00607332	6.48059e-06	2.14124e-20	0.016393	0.581542	0.0509823	0.0241423	0.992087	0.321185	0.378179	0.544395	0.019922	0.060286	0.263278	1.35095e-69	0.29379	0.142791	5.38067e-09	0.49368	0.471148	0.64627	0.971539	0.733477	0.535206	0.521107	0.767635	0.25541	0.57091	0.0939845	0.0454622	0.0245636	0.454281	0.300238	0.0481573	0.976919	0.480936	0.15497	0.136567	4.77708e-14	0.482231	1.95883e-05	0.241291	0.349103	0.00424562	0.000409879	0.277757	0.346534	0.0592057	1.27696e-13	0.82528	6.46882e-19	3.98307e-08	0.0747953	0.036653	3.37868e-10	0.000362819	0.0824615	1.16344e-16	1.4729e-06	0.000189291	9.48203e-10	0.671671	4.70205e-08	0.00144884	9.79417e-12	0.00273804	0.820186	0.0560635	1.0465e-15	0.595092	0.025778	0.694083	0.393825	0.313066	0.520051	0.000437538	6.2501e-08	4.39974e-09	3.06546e-08	1.44555e-06	4.38929e-14	2.79797e-06	0.137801	0.160024	0.351911	0.0237223	0.930709	0.886705	0.000284869	0.146004	0.0271255	0.510528	6.69443e-05	0.871008	0.692009	2.88713e-11	0.445056	0.0132608	0.24788	0.073206	0.0592246	0.0009693	0.910377	0.000456182	1.35658e-13	4.78166e-05	0.161415	1.24907e-05	5.30969e-18	0.0554516	0.00775874	0.0290994
Tor1aip2	0.000312027	0.0365613	0.909515	0.2139	0.0292276	0.000991687	1.86461e-06	0.0059895	4.35833e-15	0.710705	0.0231989	0.526831	0.30995	2.0214e-23	0.000739252	2.41528e-07	7.84616e-08	0.198104	8.55276e-12	5.26266e-14	0.47849	0.354976	0.177591	0.832174	2.76311e-06	0.000370256	0.789399	0.893746	7.19195e-06	1.07468e-11	0.131461	0.344622	0.0224255	0.105024	6.22107e-05	0.0116134	0.000405393	0.180462	0.0119546	0.409867	0.00218119	0.00567312	4.98919e-07	0.0085625	0.804164	0.0270934	0.0871798	0.645969	0.795531	0.0164276	0.0298165	0.847391	0.0302387	0.0030128	0.849311	0.0210962	0.725929	0.196181	0.0268065	0.340929	0.969089	0.373318	0.121455	0.485001	0.898042	1.58234e-09	0.84344	1.15359e-07	8.8228e-14	7.59616e-06	0.00516899	0.112111	0.925619	0.640844	1.16853e-05	0.0294302	5.57331e-60	0.811523	5.22031e-26	0.0466017	0.866951	3.52297e-112	0.0693907	0.000446309	2.03673e-11	0.0277419	0.614336	0.219841	0.151019	0.730214	0.727035	0.00037479	0.00381745	0.0997141	2.57587e-05	0.213635	3.88576e-33	0.160059	0.00939115	2.19038e-07	0.123829	0.742878	0.53734	0.649087	0.295267	0.293405	0.00131233	0.481766	0.118696	0.122033	0.0934909	0.21543	0.233798	0.267554	0.292092	0.462355	0.0715106	0.854819	0.0100803	0.983379	1.53356e-27	3.82625e-12	0.00595705	0.0555683	7.9218e-07	0.371182	3.01042e-07	0.73411	0.126	0.0196897	2.71246e-13	0.00559797	1.64137e-17	2.86166e-08	1.901e-07	0.220664	0.00036297	0.000869482	5.22965e-06	2.34574e-09	0.0459327	0.0489915	4.56447e-08	0.451547	7.69686e-06	0.0379752	5.16755e-05	0.000306741	0.137648	0.316973	7.98602e-11	0.0416835	0.22235	0.369322	0.222553	0.810356	0.733391	3.60792e-08	0.0267148	1.79315e-16	2.17335e-09	5.76054e-17	7.04881e-25	0.00477459	0.00553157	0.160105	0.549478	0.856616	0.747832	0.943196	0.184651	0.655192	0.0159952	0.83054	0.601502	0.626991	0.453832	2.78662e-11	0.188491	0.000863617	0.00782658	0.321481	0.111479	0.00737957	0.906628	7.88708e-17	2.25635e-11	0.106524	0.862715	7.27933e-07	4.71859e-26	0.394111	0.025224	0.00512844
Fam163a	0.032497	0.222894				0.11527	0.474484	0.181299	0.510949	0.0306788				0.990867	0.000776468	0.637719	0.0908049		0.257154	0.78727	0.0506091	0.273887			0.742163					0.517534			0.220005	0.851223	0.722235	0.305544			0.43396			0.969159	0.89971		0.711326			0.686913	0.00592044				0.956471	0.441228			0.301439	0.941345		0.0148706	0.911082			0.939247	0.758396	0.00854336	0.382884	0.93531	0.418767	0.665523	0.790626				0.184979		0.162872		0.0127566	0.480487		0.206268		0.318658	0.386767	0.401341									0.678253				0.0981193				0.0941695								0.593753		0.702331				0.787366	0.906135			0.845335				0.496322							0.735088			0.512009		0.44418					0.734836			0.890247		0.559081	0.600132		0.0929314	0.060532	0.866207	0.452516	0.827073	0.0184249		0.153017	0.320117		0.298324	0.99904	0.22573	0.178022	0.124241		0.85446			0.225387															0.0226607		0.339502	0.214213		0.426646	0.859785	0.639563		0.335374	0.0537096
Tdrd5	0.0904299	0.00431124			0.72154			0.000519699	0.499755	0.093316				0.749677	0.101409	0.787776	0.156702	0.309304	0.482186	0.121376			0.336914			0.386071				0.312604	0.0956201			0.477676	0.993915	0.922507	0.66484						0.545839					0.3802	0.253577			0.840906	0.626689			0.23923			0.48808	0.919964		0.567026	0.923793	0.0590866	0.0534779	3.43625e-05	0.210664	0.290689	0.149711	0.019695	0.956803	0.286461		0.240267		0.183021	0.43746		1					0.318658				0.837014		0.975807			0.639328		0.292019	0.597034													0.172622						0.381817			0.335327		0.130336	0.502656		0.179823	0.418848	0.458763						0.269315	0.735088	0.58545		0.382876				0.13429			0.658645			0.0193935						0.0565428			0.843552	0.238574		0.49386		0.541081	0.829072	0.736332	0.754613	0.00248521	0.867016											0.484271				0.558747	0.176688	0.752144	0.949958	0.389741	3.86416e-15		0.775444	0.250163	0.103439	0.426646		0.28668			0.491399
Nphs2	0.639289		0.335317	0.323524	0.267172	0.575698		0.295221	0.121644					0.489496	0.19463		0.609869		0.211265	0.267396		0.273887	0.336914		0.3964	0.36621	0.121408			0.48606	0.0956201		0.204541	0.290086	0.380546	1	0.509325										0.263777	0.275021	0.000323361	0.081302	0.0275933	0.0899062	0.626689	0.794087	0.303915	0.0460043		0.367966	0.718879	0.00166915	0.038536	0.0888581	0.571425	0.00322278		0.00112919	0.19938	0.115982		0.408344						0.0979727	0.0406116		0.644117					0.318658				0.543507							0.595536													0.410163	0.164937							0.680936	0.669314								0.458763						0.175124				0.346346				0.232021	1		0.174932			0.250641		0.522258	0.325061	0.614719					0.605562	0.375876			0.112875	0.541081	0.187618	0.0500005					0.162861		0.344212										0.686919		0.108141	0.60472	0.544629	0.0239162	0.030616		0.301316		0.658572	0.813346		0.314172	0.442644	0.225071
Soat1	0.227379	0.000540817	0.801378	0.606665	0.00657093	0.583965	0.00354756	5.14091e-09	2.37814e-15	1.09703e-08	0.0262647	0.974792	0.00226736	2.78328e-52	0.038197	0.31965	0.000431306	0.545381	0.000310239	0.0274733	0.981547	0.146182	0.66257	0.410881	5.91092e-05	1.16766e-06	0.0413349	0.0309588	0.00147383	3.25724e-06	0.0556947	0.438989	0.534132	0.289794	0.601578	0.000334825	3.68952e-12	0.183083	0.478936	0.107829		0.10598	0.273552	0.0084795	0.0701622	0.400234	0.479175	0.722491	0.453964	0.219616	0.544971	0.275718	0.0645007	0.00157407	0.149317	0.0268528	0.754041	0.00780479	0.291271	0.959054	0.913291	0.0113802	0.397431	0.703306	0.293072	0.000360155	0.181163	0.0254534	0.813995	0.0137929	0.078491	0.216	0.975781	0.742412	0.325065	0.222859	3.42464e-11		2.72978e-20	0.546983	0.388557	2.77589e-143	0.00150331	0.0306026	0.0121618	0.299204	0.325029	0.675173	0.103226	0.665579	0.959426	0.619887	0.0695692	0.00481262	0.0215137	0.179125	9.59071e-81	0.0487325	0.0164037	4.66441e-10	0.584793	0.836756	0.246456	0.702777	0.751491	0.261164	0.27957	0.841638	0.000166591	0.265592	0.582994	0.56362	0.302654	0.0134138	0.00117273	0.49428	0.0507943	0.00311798	0.0101033	0.263162	3.17168e-14	0.0173818	0.00221201	0.549516	0.00601951	0.743423	0.260977	0.35728	0.178807	0.589535	1.51043e-15	0.0106867	1.46666e-08	0.00737842	1.34749e-07	0.182406	0.935533	0.00890761	6.12597e-05	2.97816e-11	0.000446733	1.92029e-06	3.13546e-08	0.576465	0.179422	0.00661265	1.02746e-22	0.433684	0.341864	0.107711	1.2401e-06	0.341077	0.303877	0.647552	0.0502647	0.291965	0.564445	0.358997	0.000774543	5.31789e-05	0.00196741	0.520414	9.90611e-06	0.0428003	0.772244	0.0152983	0.120327	0.16559	0.429398	0.311082	0.0269808	0.656682	0.00391431	0.546626	0.717077	0.274701	0.56858	1.30777e-11	0.264529	3.72969e-05	0.449461	0.566256	0.365413	7.4843e-13	0.109981	0.00338437	0.0165611	2.33328e-05	0.0173652	0.168567	4.32228e-09	0.0760528	0.242825	0.414113
Abl2	1.94536e-09	0.0032063	0.8994	0.0910854	0.377916	0.008448	0.0790293	0.0597931	1.40143e-06	1.76844e-15	0.0119271	0.0379299	0.444633	5.22183e-29	0.0805744	8.96514e-07	3.42268e-05	0.0166931	0.00307569	0.00656001	0.123775	0.0648165	0.320507	0.000449634	0.00119975	0.00431752	0.931665	0.655963	0.0273961	0.00357654	0.330497	0.397067	0.0757926	0.00411634	9.8207e-09	0.0254776	0.0196522	0.975836	0.0380111	0.120235	0.935363	0.0434117	0.252231	0.239367	0.22226	0.405195	0.487828	0.000104106	0.567882	0.789401	0.900551	0.367088	0.114969	0.0339666	0.848821	0.0220326	0.996457	0.0148844	0.537398	0.147671	0.574727	0.582915	0.348037	0.707838	0.185931	2.27952e-09	0.102512	0.0038833	2.76936e-13	0.00515768	0.00266703	0.210039	0.104843	0.0164073	5.57225e-09	2.05587e-09	5.78396e-69	0.843087	3.53875e-14	0.177241	0.442245	6.27953e-68	0.00184347	0.422865	6.35472e-05	0.117506	0.518007	0.620485	0.837152	0.0643574	0.190503	0.095451	0.03621	0.265803	0.180969	0.683786	1.42207e-09	0.570077	0.245576	0.0817	0.593822	0.578817	0.706787	0.0495133	0.784835	0.625272	0.601543	0.432361	0.931842	0.892874	0.177282	0.470006	0.0622278	0.789869	0.632531	0.991822	0.86614	0.886114	0.490697	0.235306	3.29494e-17	0.000215201	0.000838697	0.678252	0.000435537	0.0291301	0.00203412	0.179859	0.0655553	0.633166	0.00171454	0.00502459	3.05685e-11	0.000462209	1.475e-21	8.81034e-05	0.000124082	0.516165	0.39719	0.171446	0.851448	1.21053e-07	0.0232553	0.375698	0.00282056	0.320664	0.000801478	0.272209	0.697153	0.00160262	9.11094e-05	0.456931	0.0652511	0.224673	0.0903181	0.728394	0.120728	0.31192	3.88286e-05	5.09453e-10	2.29299e-05	1.33863e-10	1.22676e-20	0.49962	0.0564805	0.00563993	0.334771	0.18292	0.653202	0.707404	0.886003	0.571732	0.0804195	0.0404668	0.229587	0.0573019	0.98002	0.000177417	0.442146	0.045056	0.564136	0.526076	0.0374528	0.125865	0.0392871	4.51163e-15	2.12526e-08	0.0576645	0.0250214	0.000213052	9.21291e-27	0.0962455	0.00258614	0.0591271
Tor3a	0.00825555	0.80627	0.41416	0.909316	0.331243	0.0993598	0.0013503	0.0220392	1.05094e-09	5.98433e-28	0.0652606	0.346136	0.433432	0.000105585	0.0660423	0.587698	0.00346257	0.354173	0.0561308	0.00272721	0.0286319	0.0752651	0.200355	0.311187	0.000710042	0.0704022	0.50461	0.401089	0.033903	1.09554e-05	0.0389414	0.607367	0.0517096	0.721972	1.03512e-05	0.31002	1.44403e-05	0.586243	0.917018	0.667488	0.672104	0.0225219	0.876223	0.0362203	0.0737072	0.346854	0.625325	0.370764	0.190355	0.484797	0.63895	0.469327	0.294502	0.000187261	0.0352361	0.288709	0.158332	0.595256	0.490301	0.00870316	0.691889	0.00162301	0.648311	0.124409	0.599762	0.840861	0.0292074	0.322928	5.00458e-06	0.732398	0.00153589	0.0108418	0.115051	0.409335	6.75005e-05	0.888553	7.35178e-17	0.913159	0.00829073	0.00659432	0.605923	1.31419e-135	0.0195847	0.103496	0.175854	0.047886	0.798917	0.278729	7.46862e-06	0.590267	0.126342	0.061175	0.100031	0.452018	0.203641	0.640029	5.81022e-40	0.569204	0.0341982	1.85391e-06	0.252045	0.797547	0.331208	0.590708	0.506782	0.603473	0.584282	0.929549	0.867522	0.743962	0.978877	0.276715	0.499422	0.875373	0.707377	0.368266	0.257626	0.105727	0.0356546	0.0735562	0.000644422	1.51392e-05	0.0389105	0.367973	0.353129	0.789561	0.0313721	0.405675	0.0844885	0.918302	0.0915366	0.55172	5.26381e-14	9.28004e-06	0.00178701	0.805156	0.0427562	0.0180194	0.782765	0.00258433	0.0047527	0.000440212	5.77914e-12	0.547274	0.353891	0.0736306	3.97919e-05	0.475977	0.363576	0.0289156	9.76765e-08	0.259591	0.859078	0.140356	0.131191	0.231561	0.0551342	0.00341897	2.69404e-09	1.62111e-11	2.09757e-09	0.865361	8.55082e-08	0.0204074	0.958863	0.000108825	0.0835773	0.972022	0.495465	1.08534e-06	0.145757	0.59982	8.19538e-05	0.457796	0.677746	0.0385946	0.833567	7.38525e-21	0.852321	0.0156472	0.328157	0.322166	0.0836349	0.593091	0.385456	0.000905243	0.000322884	0.906591	3.56493e-06	0.0272826	2.49018e-08	1.75105e-06	0.781347	0.866343
Fam20b	0.0545118	7.62266e-05	0.331914	0.142775	0.785206	0.304298	0.000311395	0.810019	2.76218e-12	1.05865e-18	0.0159757	0.47888	0.394312	5.17197e-15	0.0253862	2.54246e-07	3.8904e-10	0.405898	1.42156e-09	3.38566e-08	0.063526	0.389912	0.2849	0.847904	0.000606755	0.00149478	0.00595105	0.447897	0.0179543	4.62095e-16	0.00535938	0.0216893	6.66454e-06	0.0325388	7.03918e-06	1.17931e-06	0.161463	0.52374	0.033368	0.903204	0.409745	0.4693	0.4227	0.0012504	0.677781	0.0789575	0.0748761	0.723747	0.123096	0.94536	0.0154479	0.368189	0.904727	0.038595	0.19187	0.819217	0.0165654	0.0082652	0.133982	0.836128	0.394383	0.270412	0.567137	0.000269481	0.458389	4.43081e-11	0.0423897	0.00254181	1.70373e-21	0.0022143	0.000740458	0.146868	0.472005	0.666711	0.0372392	0.0121785	9.14251e-23	0.724799	1.70023e-08	0.305833	0.489264	1.95354e-45	0.161015	0.00351555	5.90494e-05	0.119392	0.383213	0.587997	0.660281	0.791234	0.0583212	0.202936	0.0513368	0.141489	0.384006	0.998472	2.77145e-16	0.453147	0.840658	0.551975	0.586332	0.192307	0.616666	0.597737	0.897949	0.953618	0.639836	0.930027	0.165311	0.852122	0.18636	0.890337	0.776227	0.595416	0.263635	0.612571	0.22617	0.114879	0.305421	0.220753	0.00119602	0.703457	0.00272103	0.434709	0.752227	0.000828656	0.382985	0.20157	0.569038	0.245987	0.00655084	0.0174525	4.22551e-08	0.0537469	8.54347e-10	0.0915318	0.0229981	0.511766	0.000346832	0.000442939	0.00765496	0.323678	0.000161137	0.551386	6.34583e-05	0.0425844	0.00911464	0.00805954	0.00550037	2.59911e-05	6.55354e-16	0.00888792	0.330335	0.00231223	3.30417e-10	0.482927	0.665523	0.139294	0.0003574	1.33419e-16	1.23941e-05	2.02978e-15	6.16463e-18	0.000760492	0.43473	0.0693168	0.704993	0.155311	0.838426	0.873676	0.762275	0.104696	0.07261	0.613286	0.774485	0.522178	0.865985	1.15526e-06	0.280556	0.283439	0.262399	0.418914	0.0237395	0.110966	0.444696	7.22672e-16	2.85654e-11	0.0127918	0.0208363	0.000219296	3.94202e-09	0.0448763	0.123603	0.391322
Ralgps2	0.0295297	0.0447466	0.424859	0.221567	0.228953	0.00848319	0.00144218	9.2174e-05	2.23452e-19	1.66742e-24	0.117024	0.152244	0.831242	1.85566e-25	0.235483	0.337891	0.0355241	0.0231405	1.84919e-09	0.0540681	0.467735	0.000114381	0.988603	1	0.138504	0.256182	0.0249857	0.48497	0.0652792	5.82559e-23	0.116891	0.828491	5.04451e-06	0.049356	0.0486987	0.889815	0.0234198	0.51236	0.697918	0.183438	0.291208	0.915442	0.0551975	0.21365	0.0675686	0.59169	0.30444	0.00187614	0.765146	0.846737	0.919255	0.399568	0.86566	0.865576	0.893451	0.485057	0.253592	0.770055	0.549557	0.0802662	0.421142	0.537331	0.262258	0.0157033	0.115113	6.70499e-13	0.136308	0.000118365	0.000397245	0.165347	0.0100003	2.99639e-07	0.034086	0.128736	0.760117	6.99362e-05	1.43074e-12	0.627097	0.00025971	0.660583	0.377636	1.78355e-25	0.245396	7.81704e-12	1.50689e-17	0.00623277	0.156873	0.311133	0.574923	0.309873	0.984578	0.492924	0.121217	0.276209	0.127499	0.977279	0.0194748	0.0334974	8.95601e-06	0.301429	0.413701	0.994313	0.0726784	0.971097	0.545858	0.216962	0.381728		0.501561	0.364964	0.283175	0.547556	0.169142	0.515046	0.142185	0.429983	0.000794557	0.0885949	0.000694129	0.855489	3.63483e-13	0.48041	0.364755	0.212304	0.0275504	0.0754435	0.138241	0.272611	0.756601	0.548423	0.00435635	0.312031	5.43292e-53	2.51516e-05	0.00822881	0.000360271	0.000129683	6.42202e-06	0.41114	5.8481e-05	0.910366	1.53776e-28	3.47852e-07	0.140422	1.4461e-10	0.537094	0.00245363	0.098255	0.586818	0.0121916	0.000190852	0.134921	0.86181	0.649854	0.101278	0.292411	0.301887	0.978055	0.939481	0.514597	0.521308	4.63663e-08	5.21521e-06	0.000656285	0.0510291	5.71776e-16	0.0529385	0.939619	0.503975	0.450707	0.208493	0.571787	0.353396	0.941913	0.0320416	0.0240465	0.788368	3.97154e-08	0.0954321	0.0895577	0.867177	0.863392	0.00897193	2.94528e-10	0.455201	7.41352e-11	7.92701e-21	0.000396895	0.127094	0.631501	4.28612e-05	0.859705	0.311397	0.216904
Angptl1	0.0745825	0.660292	0.0412599	0.345348	0.331345	0.149613	0.0810946	0.104019	0.00409127	0.000408613	0.312355		0.127983	4.34278e-05	0.00930171	0.637719	0.881799	0.525064	0.154255	0.218874	0.0639699	0.765879	0.13675		2.65856e-14	0.370436	0.454997		0.0625047	6.19658e-12	0.0364019	0.590897	0.536552	0.507358	0.812811	0.00102858	0.588389		0.447904	0.972899		0.0632011		1.63252e-05	0.12839	0.869983	0.694703		0.553424	0.455289	0.0620711		0.520658							0.671213	0.880185		0.72185		0.182891	0.00625801	0.740722	0.0686591	0.452051	0.0702271	0.161348	0.701826	0.490421	0.0265526	0.0016735	0.00650648	2.90485e-31	0.223008	3.70378e-05	0.310024	0.88485	0.225297		0.192583	0.6773		0.738702	0.323365	0.834354	0.66938			0.462479		0.0349438	0.731453	0.0640705	0.145181	0.805806			0.531531	0.074749	0.762239	0.60058		0.56359	0.119289	0.363365	0.00660829	0.169723	0.405919	0.353925	0.56913	0.303631	0.0436101	0.172987		0.303319	0.407211	0.0247998	0.352985	0.416061	0.19962	0.000778914	0.572739	0.333287	0.555088		0.45045	0.1864	0.164687	0.222187		0.0470457	0.838346	0.283435	0.417701	0.488992	0.835469	0.292402	0.00170397	0.63605		0.298274	0.858192	0.705292	0.733234	0.614719	0.598002	0.543628	0.047656	0.175855	0.271321	0.440938		0.419263	0.591475	0.250281	7.91365e-09	0.241623	0.16885	0.210363	0.151311	0.430909	0.24497	0.702499	0.714067	0.238557							0.0115463		0.244826		0.0103445			0.848897	0.259596		0.00378507	0.0714051	0.617829	0.209044	0.0273386	3.018e-14	0.675602	0.576403	0.711148
1700057K13Rik			0.742578					3.53593e-06	0.886598		1			0.635157			0.0106482		0.211265							0.36621				0.289554			0.386437		0.41225	0.557313						0.196662	0.545839			0.436169	0.968906		0.0751193	0.573719		0.157518		0.545151	0.298958			0.728836	0.468453						0.0374148	0.310264	0.382884	0.157852			0.34315				0.152602	0.0979727	0.250191		0.221939	0.278082		0.141041		0.808464	0.162099										0.929055				0.19294												0.216559						0.43069		0.348482		0.07454	0.301431	0.50568		0.782691	0.470885					0.72815			0.803866	0.346346		0.914726					0.610137						0.298855			0.706609			0.0585859					0.178042	0.63073	0.143085		0.904562	0.867016		0.130778				0.0144732						0.67043	0.54436			0.265192				0.0971051		0.223801	0.0268391		0.293167	0.859785	0.214199		0.783498	0.491399
Rasal2	0.0546658	0.0970808	0.761429	0.0695377		0.0121869	1.84837e-05	0.00258836	4.63567e-07	7.79568e-06	0.000257375	0.195917	0.0313218	7.20171e-22	0.180117	3.76349e-05	4.35435e-14	0.843743	0.00609931	1.09903e-09	0.296556	0.439955	0.229439	0.384792	0.918166	0.282075		0.210977	1.61464e-06	7.53698e-10	0.273641	0.304123	0.288814	0.0292907	4.35248e-24	0.0736613	0.0334219	0.163165	2.31964e-08	0.991373	0.239511	0.628399	0.65051	0.0233673	0.247508	0.741411		0.108114	0.985057	0.603592	0.142818	0.768196	0.230112	0.0951869	0.736835	0.341569	0.313407	0.045116	0.178481	0.372473	0.639489	0.613851	0.50962	0.639452	0.0163748	0.000188999	0.000300531	0.000317683	5.95634e-08	0.00230239	0.000164824	0.815159	0.107305	0.927944	0.386262	0.150924	1.20957e-18	0.231373	0.000144553	0.684965	0.708577	1.75116e-34	0.737335	0.00677613	0.000377285	0.17429	0.0451503	0.0276721	0.0278574	0.0615228	0.736323		0.113191	0.733042	0.538878	0.562437	0.346415	0.362272	0.000124552	0.0524908	0.859258	0.479343	0.706988	0.249624	0.607557	0.416921	0.0935536	0.350147	0.606235	0.450013	0.132579		0.0876167		0.490251	0.392664	0.00138432	0.579844	0.112548	0.561013	0.129735	0.00683851	0.00306909	0.490467	0.0143745	0.158298	0.249569	0.981281	0.690319	0.506528	0.136794	0.171888	0.32336	0.702673	2.20997e-05	0.19391	0.703716	0.0423322	0.862381	0.531822	0.098828	0.19861	0.373413	0.766868	0.693711	0.593799	0.742923	5.18629e-05	0.112375	0.108347	1.39001e-06	0.00128806	0.210292	0.680549	0.00932272	0.978855	0.49386	2.79372e-07	0.000152366	1.33094e-10	0.000131756	3.15716e-05	0.000278424	0.0929565	0.237198	0.160511	0.9353	0.854167	0.272666	0.011008	0.114407		0.147457		0.779357	0.180878	0.800775	0.17327		0.216883			0.00928882	0.000656939		1.89334e-07	3.02166e-08	0.0389647	0.611945	3.09076e-05	0.0270927	0.384151	0.433008	0.563146
2810025M15Rik	0.0946256	0.338501	0.342882	0.141147	0.948365	2.26015e-05	0.00144121	0.619279	2.54713e-12	0.00118109	0.0109328	0.108831	0.0411036	6.20241e-11	0.0742195	0.0173391	9.5798e-07	0.696916	0.000160618	5.36925e-06	0.165134	0.278979	0.154752	0.478048	0.824708	0.324322	0.15321	0.710014	0.00742669	0.00353515	0.017037	0.944657	0.00315024	0.274939	3.99523e-15	0.975651	0.000141683	0.187262	0.173413	0.00133375	0.190786	0.76368	6.44397e-05	0.508428	0.473717	0.0124653	0.254074	0.158733	0.497737	0.00261348	0.932447	0.0124752	0.787881	0.00895641	0.707528	0.55814	0.759703	0.569269	0.00134025	0.0147448	0.349103	0.00766777	0.967037	0.505646	0.546528	7.57522e-07	0.039365	2.61653e-06	0.0203241	0.034357	0.845089	0.620843	0.0456261	0.23091	4.12039e-05	1.27834e-05	1.82586e-20	0.178498	5.76862e-05	0.00248839	0.637415	2.48146e-112	0.61169	0.00775705	2.17772e-05	0.1321	0.21229	0.823204	0.404637	0.973639	0.695409	0.701628	0.610476	2.44831e-05	1.72144e-07	0.642893	1.54975e-22	0.242603	0.0172933	0.100412	0.862843	0.309512	0.416565	0.0765075	0.95193	0.961388	0.443087	0.568931	0.318006	0.632898	0.762978	0.10891	0.487015		0.415145	0.758255	0.463768	0.133597	0.0601519	0.000711128	0.0664469	7.30017e-06	0.308717	0.835194	0.298087	0.69076	0.301656	0.639373	0.522484	0.589392	0.239025	0.506062	1.45286e-34	2.41084e-11	0.00290917	0.373351	0.0266661	0.000111638	0.11495	1.75295e-07	0.379069	0.123794	9.82357e-13	0.418962	0.22885	0.387332	0.00024483	8.90887e-05	0.0686124	0.982114	2.81513e-09	0.80352	0.978626	0.0761899	0.76282	0.745608	0.753551	0.00011322	0.0684735	1.21784e-05	0.00113554	1.16829e-10	1.30869e-05	0.184285	0.812564	0.00288093	0.360747	0.0326921	0.416479	0.899057	0.723973	0.346759	0.23653	0.507934	0.209786	3.23048e-06	0.0895913	4.53347e-11	0.208112	0.483273	0.492096	0.136275	0.210695	0.401278	0.0097248	8.01816e-06	4.46022e-23	0.105703	0.449093	6.18597e-08	4.80065e-05	0.0310262	0.00261812	0.952997
BC026585	0.18826	0.429784	0.220803	0.365338	0.674009	0.477482	0.0107019	0.291965	0.00113966	3.01492e-10	0.104773	0.627583	0.832758	3.4264e-05	0.00633996	0.207529	0.269959	0.804372	0.017886	0.041875	0.990507	0.592699	0.354362	0.795451	0.78226	0.665943	0.194071		0.0455184	9.00468e-09	0.0431293	0.655946	0.000566987	0.125464	0.491217	0.0633996	0.582664	0.659986	0.964615	0.307354	0.666973	0.732028	0.354161	0.74946	0.657653	0.201319	0.0726812	0.0918036	1.42255e-14	0.884799	0.31667	0.178311	0.241608	0.0663458	0.797787	0.54414	0.0374603	0.975484	0.712319	0.00566645	0.0834128	0.113	0.000259108	0.307962	0.369787	0.291225	0.394212	0.147444	3.73648e-07	0.801074	0.0110277	0.413002	0.956614	0.131467	0.836739	0.322651	3.02019e-08		0.748344	0.41379	0.748122	1.81661e-11	0.174318	0.0174406	0.00063155	0.431916	0.22648	0.691191	0.741281	1	0.331124	0.820161	0.559891	0.0310642	0.414619	0.904173	0.0482279	0.507966	0.646767	0.0291828		0.751876	0.111056	0.872714		0.439015	0.388152	0.881631	0.0433654	0.702373	0.888087	0.96829	0.493774	0.103525	0.994372	0.321187	0.940558	0.0220887	0.873604	0.533534	0.0177202	0.0249883	0.844437	0.0615878	0.00851895	0.447301	0.0912326	0.492987	0.409981	0.846871	0.187896	0.414441	0.0136831	0.0457998	0.360443	0.74973	0.532096	0.058224	0.871871	0.00161515	0.566185	0.244728	0.00156277	0.93386	0.00570183	0.21318	0.104286	0.646294	0.0998875	0.0674552	0.418368	0.0240215	0.424588	0.0150673	0.15821	0.825057	0.296444	0.118181	0.553706	7.5176e-05	0.000514017	2.83704e-05	8.19635e-05	0.0588464	0.351662	0.0313646	0.229701	0.0738576	0.244542	0.989567	1	0.477847	0.746018	0.979211	0.462509	0.603009		0.0766494		0.540213	0.492096	0.77225	0.39874	0.000121443		0.0171904	0.00812329	0.21349	0.345054	0.58549	0.017639	1	0.362502	0.0294428
Sec16b	0.00340989	0.156126	0.229485	0.911615	0.267172	0.299824	0.000720115	0.703691	1.27546e-09	0.00376248	0.531747	0.293091	0.534126	0.513144	0.582416	0.818953	0.925292		0.724983	0.790166					0.00998588		0.121408		0.313295	2.25346e-21	0.00251021		0.316383	0.530684	0.217021	8.18686e-06	0.830079	1	0.337922	0.452936	0.588243	0.878248	0.825568	0.045939	0.450951	0.248529	0.818612	0.329834	0.65082		0.154767		0.275048	0.531877	0.232039			0.373578	0.549557	0.00589828	0.819346	0.467798	0.244312	0.192763	0.0774586	3.61802e-07	0.0877416	0.000127694	3.68244e-13	0.00186126	0.0127374	0.754446		0.175327	0.444154	0.035533	7.07619e-36		0.544798	0.262475	0.587507	0.251931	0.697877	0.77223	3.66344e-14	0.0262854	0.914807	0.330747	0.807175	0.721641	0.619942	0.379667	8.09669e-07	0.197752	0.394551	0.344231	0.0831319	0.589795	0.0798102	0.0927082	0.670502	0.121192		0.0939291	0.60058		0.188865		0.402791		0.888031	0.129226			0.137897	0.216297	6.79583e-06		0.303319	0.173467	0.317616		0.70936	0.0440769	0.891307	0.818843	0.96463	0.0971709	0.630459		0.842244	0.869355	0.42944	0.670141	0.000965243	0.882612	0.279994	0.0529905	0.452399	0.0102723	0.125447	0.331958	0.00512608	0.786089	0.050564	0.881108	0.11887	0.190943	0.520839	0.0967421	1.59905e-05	0.367697	0.598354	0.034725	0.0337322	0.482805	0.153017	0.112875	0.541081	3.56706e-17	0.0301002	0.280697	0.0955051	0.858407		0.311816	0.297714		0.133498	0.00588091	0.81638	0.855002	0.397801		0.997714	0.96006	0.752947	0.506587		0.109361		0.45432	0.434149	0.00015133		0.315062	0.118498	0.264033	0.332909	0.81507	1.56079e-05	0.751884	0.240256	0.476107
Fam5b	0.217977	0.00127133	0.202397			0.409164		0.295221		0.443878	0.583978			0.233815	0.0557063	0.161666	0.0132325	0.430408	0.174582	0.89311	0.00194393				0.107623				0.159443	0.289554			0.400438		0.799781	0.114619		0.910524	0.976822					0.0226437		0.0435777			0.563785			0.965201		0.435684	0.303915				0.423753		0.911082			0.240705	0.233495	0.000267409		0.0338301	0.755145	0.163476					0.48059	0.416729	0.460792		0.731743	0.526779	0.306948					0.401341									0.778057				0.85967				0.224621	0.674779						0.543229		0.351762									0.0803684		0.161543		0.494398				0.370015	0.86195	0.0438691		0.242864	0.370964	0.430252	0.230394	1	0.79861	0.312655	1		0.955945	0.880202		0.250641		0.25071	0.0770525	0.614719	0.798272	0.00762187	0.00687732	1				0.36076		0.420543	0.291676	0.341767	0.639897	0.520641	0.224897		0.13182	0.290338				0.703999					0.13509	0.721947			0.430505				0.0250289		0.736836	1		0.293167		0.990446			0.332656
Astn1	0.0968447	0.00431124	0.38764	0.452774				3.46748e-05	0.880297	0.237837	0.384337		0.286394	0.324071	0.0442891	0.070986	0.617365	0.646319	2.82674e-05	0.915915	9.0838e-05		0.336914		0.3964	0.591009			0.0858449	0.572708			0.965785	0.485819	0.91351	0.0909058	0.79034	0.415088	0.890613	0.460241				0.00199873		0.69067		0.144983	0.882325	0.250197		0.655859	0.683302						0.957382	0.964275				0.614139	0.113799	2.99027e-08	0.878751	0.323499	0.0529972	0.187617			0.725882	0.240267	0.650629	0.500281	0.0275042		0.787154	0.024434		0.503341		0.275879	0.0295357		0.738702	0.0272428					0.555289		0.960539				0.0324971				0.323826		0.60058		0.842845					0.24422			0.137897		0.6848			0.245267	0.362518	0.244132		0.19962	0.97228	0.0573642	0.0664296				1	0.735088	0.241246		0.295834			0.182444	0.13429	0.05595		0.468878			0.000713102		0.551183	0.0827677	0.23754	0.189477	6.59887e-12	0.823419	1	0.605562	0.93005		0.49386	0.523821	0.44231	0.192115	0.736332	0.682742	0.88566	0.0392308		0.808186	0.297714	0.344212												0.923672			0.815344	0.000146379		0.315062			0.56455		1		0.783498	0.250428
Pappa2	0.000994727	3.18907e-05	0.142563	0.0486981		0.0808421	0.972798	0.172139	0.280764	0.093316			0.534126	7.62766e-08	0.66307	0.880473	0.99145		0.0266542	0.109482					0.986077	0.703019	0.72442		0.969134	2.81887e-05	1			0.477676	0.491054	0.163365		0.342545	0.337922	0.621348				0.084032		0.869983	0.299729			0.270197	0.453994		0.0947166	0.719083				0.0509179	0.47683	0.075749	0.361806	0.40893	0.202022	0.30611	0.00436805	5.31274e-07	0.735714	0.0397744	0.0318711	0.390473	0.691221	0.265219		0.240267	0.865303	0.646211	9.95794e-09		0.642296	0.291968		0.166106					0.738702	0.602693			0.268281		0.571072		0.830592		0.135445		0.168463			0.674705	0.379227		0.137475		0.0846585		0.47805		0.331717		0.0876167		0.303631		0.050906		0.348482	0.072649	0.752912	0.256383	0.621722		0.29485		0.412908				0.00149134		0.414022		0.37132	0.210576	0.483563	0.231893	0.862381	0.787713		0.468799			0.0561052		0.15532	0.171719	0.48281	1.79493e-06	0.114636	0.249368	0.000365317	0.635269	0.144913		0.36076	0.31096	0.359437	0.378956	0.0303902	0.818919	0.00150849	0.365035		0.0521078	0.984298	0.344212			0.557206		0.191176							0.0550247				0.019897		1	0.0709568		0.0135229	0.254237	3.47179e-10	0.522825	0.783498	0.445141
Rfwd2	0.331693	0.000355417	0.812537	0.732293	0.590669	0.0784035	2.36103e-06	0.000311768	1.56771e-14	3.40681e-12	2.03919e-05	0.763092	0.974454	4.34496e-30	0.0237478	0.00055656	4.66849e-05	0.889867	3.24706e-07	6.14014e-17	0.000959767	0.53285	0.0525848	0.130078	5.52854e-06	1.15784e-05	0.613069	0.00139186	1.16278e-06	4.92438e-20	0.00114297	0.855152	0.00017543	0.00562189	1.67513e-06	7.92444e-10	0.525905	0.634388	0.498262	0.0666623	0.225477	0.54573	8.53042e-08	4.24381e-09	0.056745	0.145376	0.0872436	0.0653464	0.0397971	0.545193	0.00574627	0.739699	0.0716033	0.00143242	0.962378	0.200477	0.337952	0.0449819	0.319142	0.0086501	0.139922	0.276724	0.409508	0.754261	0.00189948	3.67344e-12	0.0104387	0.0499125	6.34212e-19	0.00128605	0.0720897	0.0979874	0.240462	0.0559425	4.33284e-06	0.309345	6.60295e-86	0.220262	3.11829e-29	0.0111061	0.247482	3.29802e-88	0.258097	0.0542159	7.31637e-13	0.00023161	0.0067491	0.967643	0.127308	0.583178	0.782389	0.615491	0.00245141	0.0837585	0.0834306	0.157677	1.46301e-54	0.00705684	0.0600056	6.34687e-08	0.646738	0.084922	0.211597	0.316495	0.494514	0.234109	0.40517	0.810175	0.165837	0.491917	0.0423534	0.110656	0.876774	0.595153	0.38736	0.489314	0.0479806	0.243974	0.984722	0.350807	6.51101e-14	0.049587	0.112555	0.645981	0.0524609	0.00398507	5.24084e-08	0.195556	0.024568	1.42409e-11	1.17161e-30	0.000218288	1.16606e-33	2.0965e-15	5.69251e-28	0.00343688	0.000288815	1.9731e-09	0.021787	4.05865e-25	0.000129127	6.98194e-06	1.0201e-17	0.451778	4.14569e-06	0.000208334	3.17907e-20	9.88025e-05	0.000974988	0.00119292	8.21687e-09	0.0294666	0.000760479	0.22385	0.000993624	0.457126	0.894197	4.94605e-05	0.00754383	7.1366e-11	0.00235516	2.19168e-12	1.04045e-24	3.39213e-06	0.833798	1.08272e-10	0.275101	0.721011	0.367015	0.0789278	0.132112	0.417408	0.0102559	0.118683	0.0358301	0.162328	0.40201	7.81055e-12	0.449359	0.00227423	0.255712	0.971469	0.000861663	6.1624e-09	0.929112	4.053e-33	1.62539e-19	0.000201754	8.18732e-05	0.0628712	1.44086e-21	0.0319435	0.0888302	0.566677
Scarna3a					0.331345		0.409463		0.434816	0.0678213			0.840325	0.212003		0.293399	0.647349		0.211265	0.267396	0.548961					0.36621	0.369009			0.478136	0.620247				0.126055	0.453189	0.631883						0.545839						0.253577									0.627057		0.883621		0.89359				0.0401338	0.19938	0.833727	0.486032	0.055417				0.0684865		0.500281	0.00790144		0.133734			0.192892		0.978671	0.888489				0.420338		0.413749		0.168051		0.924325		0.644022			0.926632		0.26696	0.949936	0.833937								0.577173					0.43069			0.245267	0.847712		0.573534		0.458763			0.438843		0.94248	0.0458586		0.153935	0.460768	1.52288e-08	0.153616	0.217367	1		1		0.119701			0.785889		0.473679			0.926314	0.882604	0.355203	0.19827		0.173951	0.400522				0.270852	0.121588	0.130326	0.183278	0.0518465	0.853018	0.401051							0.435331		0.97598		0.555363	0.782866		0.468816	0.819185	1		0.43862		0.744771	0.272191		0.220662		0.683375
Tnr	0.03463	0.000376591	0.0925622	0.323524	0.267172	0.661544		0.167373	0.287674	0.251481		0.424677	0.0128581	0.488854	0.323265	0.751442	0.675985	0.422524	0.00460951	0.846627	0.00110365		0.794452		0.986077	0.654041				0.172746	0.661822		0.204541	0.477676	0.708406	0.386387	0.579096		0.976822			0.670509	0.0239086	0.661432		0.038186					0.0821326		0.50752				0.446382				0.07211		0.598135		0.0534779	4.17967e-08	0.810878	0.0924554		0.121742		0.286461			0.204038	0.306285	0.535728		0.831013	0.761676	0.520324	0.356308		0.596025	0.277326		0.738702	0.291447					0.697794	0.499571	0.770409	1	0.113863		0.670427	0.565769		0.674705							0.33269	0.668675							0.360719			0.786989	0.261975	0.352985	0.898125		0.598246	0.470885		1			0.215671		0.434401		0.471758	0.210576				0.652672		0.914809		0.525125	0.0193935		0.566767	0.508232	0.190877	0.00244311	0.500936	0.0721846	0.21732	0.0785	0.93005	0.400522		0.232282	0.541081	0.713585	0.488356	0.690325	0.321918	0.224897		0.0683295	0.665906	0.344212					0.398684			0.609854	0.555363			0.120088				5.13026e-05	0.468202	0.524241	0.938951	0.709953	0.436374	0.168981	0.224664		0.492968	0.0880338
4930523C07Rik	0.0132418	0.00750572	0.0067136	3.59475e-05	0.0010107	0.00154028	1.77714e-05	0.570392	3.04295e-11	4.80985e-09	6.00466e-08	0.413915	0.0373987	4.81509e-16	0.343213	3.36942e-06	6.14069e-10	0.774442	0.000818228	0.011969	0.0554491	0.0117128	0.109225	0.495536	0.000597414	0.0562857	0.0272719	0.000287571	0.00947626	1.87182e-12	0.0399556	0.0055626	0.479369	0.383149	2.71238e-07	3.28843e-14	0.95279	0.0318616	0.0103135	0.753895	0.614428	0.0556113	1.22257e-15	0.0327586	0.00486984	0.0998184	0.000243217	0.837157	0.799297	0.158601	0.904592	0.435931	0.989717	2.12421e-08	0.281459	0.372666	0.916017	0.293695	0.0174229	0.989903	0.788566	0.193674	0.0122872	1.44397e-09	0.91527	4.30626e-08	0.553016	3.27044e-05	2.85327e-05	0.0134852	0.00131176	0.00437897	0.0294436	0.215282	2.35835e-09	0.157981	4.8485e-22	0.653078	3.92246e-06	0.204039	0.75796	3.17381e-05	0.00319362	0.00167227	0.00610783	0.0689211	0.00512629	0.936828	0.156978	0.722914	0.881668	0.0163917	0.000177061	0.00301013	0.0376879	0.374463	2.41283e-45	0.360934	0.000133201	1.59256e-08	0.36666	0.116582	0.966577	0.714043	0.125105	0.239177	0.357819	0.622495	0.141121	0.00812179	0.458618	0.010773	0.16835	0.0695149	0.232321	0.0680073	1.17956e-07	0.878359	0.000779244	0.0379891	2.1464e-06	0.000217589	0.0306395	0.0196789	0.134658	0.205606	0.00419136	0.728797	0.583553	1.78107e-09	5.6477e-10	0.0279225	7.01124e-12	5.1184e-11	0.00246093	0.838969	0.00156468	0.785417	3.992e-07	2.24093e-08	0.717358	7.45659e-23	7.32565e-08	0.428968	5.36157e-06	0.00123234	1.29573e-08	0.00284246	0.501119	0.654923	0.417461	0.089172	0.1705	0.241457	0.44396	0.587888	0.582638	0.0436353	8.44693e-07	1.92151e-16	0.0101027	6.47524e-22	7.6486e-34	7.05414e-06	0.47603	1.59562e-11	0.0934217	0.188909	0.185124	6.68876e-15	0.019866	0.222204	0.124016	0.602449	0.1877	0.225593	0.0852278	6.23508e-13	0.806597	0.422752	0.0696748	0.021783	0.00701495	0.571495	0.280086	9.5745e-10	3.80933e-21	0.00221692	0.00205485	3.6834e-14	7.80521e-17	0.101085	0.428634	0.600954
4930562F07Rik	0.0136556	0.637493		0.388857	0.267172	0.33526	0.797326	0.0361481	0.109293	0.0562613	0.312355		0.0722633	0.123797	0.422679	0.637638	0.435924	0.721228	0.211265	0.578135	0.224422	0.658418	0.851055		0.0888042	0.408705	0.161875	0.545483	0.858624	0.961794	0.955592	0.527343		0.740761	0.950455	0.395556	0.0690864	0.481855	0.153204	0.649234		0.905112	0.837642	0.0485754	0.968347		0.694703		0.202151	0.584593	0.11546			0.435684				0.474538		0.797592	0.862027	0.264961	0.0616358	0.124639			0.19938	0.157852	0.0788359	0.824989	0.832422	0.85454		0.695735	0.870587	0.6845	0.0475376	0.0706319	0.89564	0.713921	0.488122	0.646124	0.279943	0.902822	0.268431	0.401341	0.209828	0.841361	0.625243	0.540187	0.438075		0.449337	0.166397	0.124985		0.514574	0.477388	0.780448		0.835782	0.26653	0.949936	0.449841				0.550208	0.618518	0.650128	0.733026	0.353382	0.505692	1	0.509521	0.545788	0.807796	0.534622	0.96202	0.804462	0.000890446	0.270673	0.464298		0.161078	0.468174	0.0875722	0.876101	0.882335		0.206793	0.148034	0.379849	0.856836	0.142217	0.154978	0.48788	0.00170999	0.250286	0.857155	0.148997	0.000108806	0.00378309	0.502162	0.0349791	0.994335	0.0443096	0.151852			0.360452	0.19612		0.964274	0.496723	0.965999	0.539227	0.430571	0.541081	0.389819	0.121953	0.0008021	0.000430295	0.602334	0.0694011	0.69755	0.0855668	0.0670618		0.817453	0.253951		0.530945		0.147585	0.609854	0.375314	0.641759	1	0.326568	0.271308	0.892899	0.782334	0.780239		0.827672	0.12372	0.711345	0.964565	0.318744	0.988845	0.258586	0.455046	0.703128
Tnn	0.0502321	0.0404568	0.11888	0.987123	0.618873	0.575698	0.228899	0.0185354	0.913342	0.345351			0.759016	0.317661	0.101409	0.411114	0.616973		0.211265	0.261538	0.548961		0.762104		0.327726	0.0838501	0.499606	0.41348	0.969134	0.537234	0.620247	0.202399	0.42479	0.477676	0.170162	0.716721	0.363443		0.275677	0.28182				0.371212						0.978696	0.562599			0.546068				0.526224		0.233256			0.202022	0.156494	0.0200699	0.00046709	0.10943	0.876962	0.312733	0.0814632	0.0409937				0.0507454	0.727515	1.34236e-13		0.221939					0.86025				0.140143				0.723273	0.0917973		0.344042	0.349273	0.556091		0.553663								0.407812	0.410163	0.651779		0.588754	0.251101			0.744707		0.573805				0.452099	0.256383	0.0124143		0.755156		0.412908				0.892758	0.258416	0.0851711		0.354901	0.661665	0.366651		0.0391989	0.787713		0.363098			0.529232		0.283827	0.583088		0.510929	0.126171			0.064056			0.207188	0.572663		0.649754		0.744244	0.517422	0.0783784	0.623086	0.989394	0.290338	0.143867			0.337155							0.244826		0.140997			0.141378	0.00012526		0.00998016	0.713681	0.264033	0.000204399	0.453021	0.322528	0.731824		0.280903
Mrps14	0.0870651	0.00642488	0.0800912	0.676095	0.0149374	0.121364	8.09438e-07	0.507172	3.60702e-22	2.64101e-09	0.00903249	0.00530693	0.0293138	4.27843e-10	0.0143233	2.22527e-05	0.0755222	0.0443265	2.37065e-19	1.96267e-12	0.454203	0.968862	0.44353	0.667916	1.78739e-05	0.0225957	0.00413124	0.202398	6.58517e-07	1.47396e-08	0.990838	0.388222	0.00560056	0.855152	0.413376	0.158049	0.0343263	0.497122	0.0557554	6.06805e-07	0.0437512	0.402486	0.0406434	0.000334412	0.705156	0.832977	0.32591	0.583207	0.143083	0.369077	0.703146	0.56212	0.345072	0.00300108	0.151158	0.457345	0.594832	0.350764	0.0278099	0.298229	0.18036	0.119019	0.282065	0.141838	0.117494	1.06779e-43	0.274084	0.000623858	0.000232932	0.0031834	5.03876e-06	0.000133725	0.0306621	0.946485	0.00144372	0.0662526	8.41018e-58	0.254447	4.54843e-30	0.0518573	0.371601	2.76459e-189	0.000111515	2.3931e-10	1.42316e-06	0.0363791	0.1341	0.887986	0.662758	0.376067	0.143524	0.00250407	0.0776998	0.0444211	0.431418	0.510797	1.4854e-112	0.829554	0.0648066	2.35269e-15	0.601162	0.233577	0.132797	0.350436	0.45973	0.257759	0.905817	0.69093	0.849273	0.75509	0.0974089	0.762303	0.218473	0.741562	0.564959	0.0466466	0.0055045	0.319008	1.20528e-05	3.186e-06	2.53206e-18	1.08947e-06	0.425081	0.0512482	0.0298443	0.109277	0.00338207	0.20769	0.180343	8.86068e-06	8.92075e-13	0.17161	3.81228e-16	1.03235e-06	0.000869404	0.230511	0.00305022	0.317152	0.00329258	2.27788e-10	0.589155	2.43796e-08	0.299188	0.315738	0.110383	0.00178803	5.35214e-07	0.0830583	0.505757	0.106601	7.46069e-20	0.902279	0.82896	0.129197	0.512678	0.967108	0.0870643	0.000724267	0.000110987	7.15717e-06	2.6687e-05	2.10004e-19	9.60068e-33	0.90628	0.857205	6.65908e-06	0.610663	0.00481328	0.000939082	0.794771	0.00576004	0.0388674	0.000375744	0.254269	0.00163978	0.249665	0.621066	3.21634e-17	0.748	8.73e-10	0.352688	0.554926	0.650932	1.55319e-10	0.497562	3.94192e-07	4.30279e-26	0.00807061	0.0209334	0.408299	2.0075e-09	0.0158314	0.680346	0.497414
Cacybp	2.71795e-05	0.0281254	0.0277227	0.487514	0.119676	0.0276923	0.00808615	0.00699	6.00448e-20	1.88212e-09	0.000387882	0.743073	0.00233139	3.5206e-32	0.00011844	0.000174877	0.0854964	0.892251	1.53667e-25	1.14309e-18	0.0296293	0.961632	0.118321	0.879131	0.115905	0.682138	0.603893	0.867306	0.000472415	3.14248e-10	0.00659766	0.570788	0.0550591	0.884242	0.000102055	0.147176	0.110247	0.297304	0.0466718	0.0132866	0.154111	0.00741272	0.0089633	1.31858e-07	0.00207774	0.0506453	0.0832312	0.426209	0.172706	0.549431	0.563375	0.682078	0.557993	0.000279992	0.0359785	0.00738065	0.681016	0.0203215	0.0384517	0.798858	0.507846	0.355134	0.476595	0.00192843	0.548898	5.76535e-18	0.0194874	5.86794e-07	4.14835e-10	0.058653	0.037379	0.00174718	0.182628	0.00876962	1.64624e-05	0.0270635	9.16506e-39	0.792163	1.24083e-17	0.00795689	0.214322	1.79196e-156	1.14551e-05	0.0117202	8.16449e-15	0.437479	0.174394	0.0489936	0.292205	0.705392	0.00200243	0.000908392	0.00012652	0.0513598	0.758099	0.654553	7.46504e-89	0.527856	1.18325e-06	3.21812e-12	0.463952	0.227353	0.205357	0.35744	0.309474	0.48807	0.224713	0.624166	0.126863	0.887989	0.304679	0.262417	0.640024	0.295005	0.397003	0.375545	0.000133027	0.557044	2.57199e-08	8.27878e-22	7.02433e-51	7.83854e-09	3.42576e-06	0.0501261	0.00030216	0.611987	3.30968e-06	0.696515	0.0378484	0.000910856	4.89398e-06	0.788765	3.32912e-42	4.18535e-12	2.57808e-07	0.0214612	0.000127468	0.0844137	0.000785388	8.10893e-09	0.423194	0.164352	4.30479e-05	0.835141	0.530611	0.323111	3.33858e-11	0.114206	0.470235	0.0106971	2.88461e-19	0.0528391	0.00167809	0.490627	0.144876	0.756323	0.650135	0.0743934	3.47877e-05	0.00106575	0.000455938	2.72179e-07	6.00434e-18	0.00854243	0.396191	2.55195e-08	0.582033	0.0918559	0.581761	0.633535	0.507876	0.130508	0.000437237	0.0119267	9.38767e-05	2.26323e-08	0.21735	2.55719e-07	0.602652	5.99424e-12	0.0312822	0.507269	0.355899	3.00124e-06	0.448567	0.312696	1.78943e-26	0.00675982	0.595064	0.00116027	2.15793e-13	0.0144459	0.125522	0.00994884
Rabgap1l	0.408289	1.32065e-05	0.0384495	0.00452018	0.00150041	0.100182	0.000341161	0.160174	1.07135e-17	5.66681e-40	0.0100858	0.547739	0.590066	1.9223e-08	0.0825995	3.21093e-05	0.00100299	0.181383	7.22144e-13	9.28688e-13	0.000822188	0.522193	0.893368	0.708431	0.000115999	0.00171763	0.502753	0.817101	0.00181031	0.000231841	0.0415004	0.0798055	0.000732112	0.0520272	1.65128e-06	0.177248	0.0461109	0.687708	0.620169	0.0712454	0.0297598	0.106608	0.59399	0.00965885	0.6122	0.171616	0.838956	0.06723	0.575651	0.300456	0.215232	0.837574	0.656168	0.00137358	0.313319	0.069365	0.667224	0.0252393	0.357536	0.308182	0.117614	0.494512	0.564938	0.420228	0.0528819	6.75771e-07	0.239278	0.00189885	8.44789e-12	7.95322e-06	0.00132385	0.0107825	0.471231	0.109843	0.0318909	0.994705	5.06317e-27	0.416679	0.00253222	0.440613	0.557743	0.000284866	0.00526757	0.0417912	9.20126e-11	0.00501889	0.274387	0.364544	0.160127	0.490535	0.637858	0.132592	0.157298	0.424871	0.0111299	0.593623	1.83113e-22	0.755366	0.0645156	0.121031	0.561245	0.587132	0.726095	0.547384	0.363724	0.154897	0.172772	0.121603	0.170259	0.540112	0.250136	0.526734	0.421195	0.331467	0.0285601	0.0236661	0.522433	0.382692	0.00453217	0.000172098	5.64118e-07	0.0409228	0.0350593	0.33681	0.0715131	0.160057	0.00085144	0.314167	0.255938	0.0983782	0.333062	0.448251	3.94764e-29	1.11673e-12	6.64685e-18	0.136878	1.35897e-08	5.69697e-14	0.000972151	1.88143e-06	0.09682	5.41694e-06	9.81969e-09	0.692737	2.4486e-14	0.0450548	4.19877e-14	0.1922	0.239348	0.000799565	1.28837e-10	0.0217553	0.0979685	0.81368	0.378849	0.272895	0.10059	0.394463	0.190918	6.22078e-10	0.118232	2.84186e-05	7.33044e-30	0.0580135	0.0828341	6.73815e-10	0.0307987	0.954689	0.163331	8.63696e-23	0.105436	0.178469	0.675359	0.0652678	0.124195	0.0462581	0.268583	7.75687e-07	0.284002	7.37711e-10	0.311856	0.482911	0.0194943	0.264611	0.132425	4.12288e-09	6.06935e-15	0.00242247	0.00423873	0.000114679	8.15198e-19	0.502363	0.0274878	0.0939251
Gpr52		0.1989		0.452774			0.409463	0.295221	0.105617	0.264714				0.838803	0.66307	0.113881	0.84318		0.289291	0.399985			0.757898			0.746854				0.171682	0.177459		0.204541	0.158946	0.866125	0.516994													0.563785	0.826747								0.287197		0.38306	0.911082			0.30611	0.10243	0.0448139	0.19938		0.810343	0.485459	0.34315		0.209311	0.240267	0.501719		0.251295		0.194927						0.034295										0.0973756			0.341845								0.300779														0.245267											0.152981			0.217313	0.616491	0.287204		0.368422		1		0.614246			0.0682533		0.505894				0.662105			0.964274	0.349044			0.232282	0.541081				0.383738	0.272558		0.451089	0.984298		0.272666	0.638329				0.662026	0.484271					0.010148				0.414899		0.128981	0.240786
Rc3h1	0.000782746	0.000446128	0.673535	0.208621	0.0307256	0.200514	2.69219e-07	0.000648384	6.6459e-05	0.00687034	1.94134e-05	0.989258	0.575451	3.52116e-23	0.0153217	0.000252797	0.0286708	0.828016	8.57796e-12	2.01876e-11	0.000660261	0.0500088	0.0858214	0.0814147	6.54816e-08	4.8749e-14	0.54584	0.438954	3.4313e-05	1.55974e-15	0.00570915	0.00575831	0.000193968	0.00774914	3.57268e-16	3.03033e-05	0.00107889	0.263541	0.001599	0.0357315	0.0022778	0.950158	0.124372	1.22112e-05	0.387558	0.0718511	0.202455	0.238278	0.290589	0.257073	0.280847	0.727694	0.680441	0.0426714	0.20397	0.198654	0.886548	0.0155348	0.484867	0.396743	0.603784	0.0276367	0.228829	0.141873	0.431066	2.27104e-05	0.789388	5.62604e-09	4.8843e-12	2.80468e-07	0.000311001	3.85912e-05	0.0696379	0.000976473	1.12647e-06	0.523691	3.17508e-45	0.497321	4.23717e-30	0.246297	0.0768286	3.71938e-62	0.172642	4.41096e-07	5.74898e-14	2.02868e-05	0.00624733	0.118286	0.51754	0.884957	0.0840045	0.139168	0.116334	0.0319476	0.271788	0.850039	7.1519e-22	0.584319	0.285496	0.00332495	0.400559	0.346884	0.252013	0.0764835	0.785407	0.389648	0.613496	0.837137	0.0454685	0.444616	0.529512	0.450912	0.169248	0.418506	0.393926	0.754314	0.915533	0.0181762	0.105706	0.0245015	3.30692e-09	2.33172e-09	0.00385227	0.514748	1.69141e-08	0.0104611	0.000730891	0.15197	0.0136316	0.872055	6.27847e-07	1.58194e-05	2.80982e-11	6.81199e-05	1.01125e-29	0.0108683	0.00247968	0.0255199	7.79198e-05	0.0622396	0.0252657	0.00178299	0.0043423	0.917744	1.76369e-05	0.475736	8.85148e-07	0.306883	0.354801	0.0071265	4.46308e-12	0.0915809	0.435605	0.747464	0.0352909	0.872785	0.237758	1.89531e-05	3.04698e-06	8.20647e-13	0.179495	6.6804e-07	9.1772e-25	0.0335457	0.732768	0.0120637	0.00350539	0.0299585	0.490418	0.84986	0.885312	0.185642	0.589585	0.748575	0.00118072	0.120405	0.0909455	4.94542e-11	0.72221	2.76425e-05	0.772868	0.757868	0.776261	6.84984e-12	0.979991	4.84495e-31	0.000364267	0.00801041	0.000553995	5.77377e-10	4.16624e-21	0.0691248	3.07917e-05	0.0927207
Serpinc1	0.00381991	0.748397	0.0290263	0.587634	0.0670003	0.0158704	0.323251	0.000238094	0.514842	0.700297	0.29814		0.0292393	0.0986338	0.969187	0.465903	0.368912	0.227893	0.022637	0.378145	0.905452	0.900684	0.000596387	0.00288058	0.0106513	0.013485	0.72284	0.384466	0.638877	0.076649	0.611604	0.392933	4.87334e-07	0.91143	0.0256077	0.027298	0.210473	0.34237	0.458973	0.459154				0.649189	0.588279		0.342951	0.745312	0.386858	0.0110448			0.112636	0.0042608		0.717953	0.129322	0.183194	0.549557	0.00033126	0.803571	0.0384361	0.203361	0.556858	0.52143	0.946827	0.142096	0.15916	0.0933217	0.537706	0.94445	0.46425		0.763696	0.0143091	0.863204	0.0105067		0.00557661	0.686492	0.0655307	8.39938e-108	4.16528e-06	0.0101287	0.00274909	0.487213	7.63867e-05	0.153997	0.559663		0.928076	0.0525812	0.997673		0.363966	0.344637	0.0910995	0.744495	0.884277	1		0.211667	0.323826	0.300435	0.60058		0.284026	0.368621	0.446411	0.923253	0.894715	0.300591	0.0450657	0.830492		0.17153	0.424454	0.106881	0.0139674	0.380762	0.225392	0.162839	0.384064	0.707807	0.453733	0.597713	0.988028	0.593938		0.94248	0.672601	0.999155	0.596343	0.99058	0.0444922	0.921541	0.733145	0.888018	0.222627	0.140677	0.682753	0.000121375	0.543361	0.525125	0.011729	0.76007	0.992311	0.353862	0.604958	0.245473	0.849307	0.536199	1	0.765557	0.721705	0.400522	0.994963	0.567164	0.166641	0.361601	0.411832	0.931739	0.0137256	0.889126	0.0333146	0.000410305	0.218326	0.64863	0.836747	0.0022194		0.0644798	0.998548	0.320736	0.484271	0.859668	0.487612	0.23452		0.0177754	0.819185		0.759984	0.00753176		2.16743e-10	0.00231134	0.827545	0.000101658	0.0071707	0.248195		0.964132	0.820896
Zbtb37	0.128887	0.34793	0.335317	0.00234573		0.397203	0.821913	0.521457	0.0177475	0.00016108	0.103903	0.493923	0.256903	4.62792e-13	0.102049	0.0060754	0.444671	0.250834	0.00171626	0.0311209	0.821267		0.233997	0.0508607	0.015794	0.62837	0.697847	0.391099	0.0482465	4.09569e-05	0.134416	0.161797	0.0915833	1	0.149322	0.579239	0.3634	0.216458	0.872385	0.16759		0.742556	0.66559	0.19208	0.697353	0.146909	0.212323	0.0795043	0.288323	0.970862	0.789867	0.840906	0.131664	0.875468	0.806482	0.292647	0.129132	0.2087	0.928778	0.472087	0.254138	0.651278	0.598135	0.172322	1	0.034924	0.929898	0.994456	0.106502	0.159779	0.0135445	0.917232	0.0519971	0.743059	0.723751	0.504909	0.0434945		0.0281525	0.612672	0.257534	0.00730632	0.00256846	1	0.0250512	0.59427	0.388654	0.568765	0.968294	0.547763	0.130892	0.379667	0.19279	0.760013	0.35106	0.344231	0.15263	0.400224	0.722014	0.948189	0.209436	0.42614	0.498272	0.783713	0.0770221		0.793108	0.410163	0.636374	0.107415	0.71642	0.024915	0.209354		0.500095	0.644409	0.0640701	0.534622	0.648375	0.808041	0.272791	0.170333	0.0330101	0.80962	0.711548	0.000560287	0.493366	0.941533	0.370015	0.662489	0.0465107	0.448007	0.057472	0.642828	0.2414	0.691014	0.679802	0.769276	0.378217	0.133221	0.359624	0.0274191	0.137764	0.525125	0.0136521	0.036802	0.0980126	0.371843	0.881309	0.767717	0.0145831	0.314027	0.291348	0.692777	0.691787	0.131624	0.736746	0.58021	0.580927	0.711519	0.361192	0.00330774	0.000414487	0.531451	0.535988	0.435338	0.451558	0.0183211	0.891812	0.924686	0.436985		0.774725	0.418877	0.211239	0.387802	0.722013	0.198264	0.433797	0.513248	0.866139	0.800872	0.549352	0.121526	0.468202	0.0419675	0.000156437		0.610975	0.420825	0.0210566	0.834849	0.841368	0.730538
Gas5	0.160346	0.548127	0.365269	0.0899821	0.0139973	0.0101001	0.0224651	0.000375302	1.25733e-09	0.210193	0.677762	0.25556	0.222612	5.44633e-09	0.145044	0.00127293	0.0252948	0.00299598	1.63155e-15	3.77336e-10	0.62468	0.180395	0.946498	0.0397235	2.82046e-07	0.00187355	0.0012214	2.44899e-05	6.12731e-05	1.78155e-32	4.95229e-06	0.179172	0.00122379	0.425715	0.0340795	2.25338e-19	0.146151	0.530333	0.123212	0.00299236	0.00241529	0.00107229	6.1623e-25	6.91744e-39	2.68996e-06	5.18297e-08	0.119979	8.43472e-05	5.52127e-42	0.912545	0.442827	0.658611	0.32451	0.383317	0.798368	9.52367e-05	0.787799	0.0558764	0.577492	7.5139e-23	0.809599	0.1456	0.356397	0.000139834	0.745602	1.24533e-22	0.423993	9.63134e-06	0.616869	0.24396	2.37727e-23	0.0115489	0.408445	0.0448374	4.5074e-06	0.026441	6.35637e-17	0.28058	2.58408e-20	0.0194342	0.671759	5.06534e-133	7.80211e-25	1.41096e-16	9.70585e-09	0.532983	0.871141	0.574587	0.0363661	0.135292	0.200506	0.00235632	0.78782	0.0068783	0.475474	0.380383	1.16028e-57	0.0792869	0.00025691	6.88924e-09	0.00306036	0.277853	0.0663402	0.335209	0.270239	0.417249	0.983345	0.0372062	0.441429	0.888039	0.0405624	0.0397333	0.898699	0.415494	0.0608342	0.0141526	0.00643906	0.247905	0.00672906	0.045608	3.74477e-13	0.0159716	0.603459	0.0879807	0.00457962	0.657553	0.00251949	0.794626	0.337319	0.032906	6.02849e-05	0.408059	6.69567e-43	0.000148076	1.16322e-28	0.825276	0.262226	7.79401e-05	0.0140408	8.88243e-09	5.31061e-08	0.17831	0.0219888	0.242686	0.0010019	0.000579098	7.37846e-12	0.00163752	0.0246698	0.113386	3.46576e-09	0.541366	0.240513	0.429247	0.217332	0.618961	0.0633046	0.00068754	1.882e-12	1.46893e-29	2.59941e-07	0.107552	6.1488e-23	0.00186199	0.702258	9.78604e-05	0.124389	0.0548751	0.00215247	5.9442e-17	0.226053	0.329366	0.17107	0.0864882	9.99074e-05	0.191868	0.09377	0.000113218	0.938064	3.33712e-16	0.289734	0.27916	0.679315	0.0013032	0.0214546	1.9212e-10	5.1784e-29	0.000857912	0.00088954	1.08336e-05	1.21712e-05	0.99408	0.0469949	0.270674
Snord47	0.547477	0.246577		0.210056	0.490713	0.583965		0.325726	0.0957338	0.422756	0.312355			4.43378e-06	0.422679	0.92943	3.92231e-05		0.294782	0.0138106	0.548961				0.716298		0.499606	0.210977	0.313295	0.171644	0.978764	0.356118	0.204541	0.509675	0.736632	0.850115	0.783108		0.136305	1			0.545839					0.265492	0.0848753	0.516004			0.683302			0.637663										0.0565844	0.382884	0.616144	0.67953	0.0542715	0.710149			0.0655486		0.500281	2.40615e-06		0.000156795		0.500251			0.596025	0.00125614	0.129887	0.788756	0.895879	0.260804	0.665158			0.0357884		0.0230958		1	0.933198	0.00210773			0.257188		0.813071			0.610209	0.888689	0.363365		0.0527615	0.885672	0.191617		0.110295	0.743848	0.183326	0.311292			0.0123308		0.998191		1	0.178166	0.0480439	0.290154			9.60303e-08	0.836913	0.0764087		0.31509	0.955353	0.143592	0.0783823	0.350918	0.787713		0.485126	0.0934822		0.430269		0.0154758	0.0770525	0.578736	0.33081	0.547236	0.377343	0.357352	1	0.577701	1	0.758747	0.170312	0.351339	0.0826592	0.843913	0.000848552	0.065833	0.0235195	0.0595366	0.245322	0.444035	0.934059										0.191475		0.149021				0.28627		0.000198202	0.00128241	0.705593		0.450556	0.00777751	0.258586		0.364345
Dars2	0.104041	0.301572	0.742578	0.936186	0.766661	0.272073	0.871886	0.595931	2.01782e-09	1.47105e-07	0.359962	0.38525	0.863193	9.89412e-05	0.988491	0.0602924	0.0246593	0.309304	0.000365815	0.0712875	0.216766	0.581355	0.914674	0.122891	0.0396336	0.303505	0.227572	0.276617	0.376218	5.27618e-05	0.000578021	0.892073	0.00164654	0.0237673	0.871015	0.0699135	0.00781164	0.260644	0.313067	0.198364	0.832459	0.383337	0.32075	0.509682	0.718911	0.535282	0.153432	0.542336	0.627392	0.205364	0.114276	0.766403	0.721828	0.284407	0.692762	0.162346	0.690717	0.90174	0.825143	0.0563169	0.943515	0.341735	0.828836	0.616129	0.0826388	0.00913987	0.48773	0.22037	0.000104843	0.181839	0.00984215	0.403428	0.719695	0.417939	0.589414	0.453645	0.00137334	0.147664	0.159839	0.468493	0.529176	4.99465e-39	0.295278	0.207265	3.19937e-07	0.363813	0.780677	0.0984783	0.872355	0.729194	0.473511	0.465757	0.757745	0.341591	0.627849	0.200164	0.00770485	0.134826	0.844894	0.6682	0.349569	0.923017	0.377081	0.616837	0.579038	0.751419	0.505533	0.662435	0.75814	0.582496	0.460768	0.884579	0.693862	0.981932	0.455017	0.256255	0.0717677	0.195399	0.452851	0.0309541	0.0191446	0.638161	0.892036	0.0191322	0.876445	0.0359425	0.00750524	0.9453	0.103017	0.00341581	0.028025	0.21573	2.30266e-22	0.00285514	4.73793e-13	0.0327521	0.0773514	9.93683e-05	0.666034	1.20786e-07	0.165873	0.701635	0.000766359	0.615513	0.533509	0.246555	0.00102579	0.574799	0.628565	0.0836309	0.0333246	0.450108	0.421152	0.580714	0.0597954	0.556267	0.363582	0.00284819	0.138132	0.0166567	0.955649	0.00247199	4.43014e-05	0.0167082	0.98215	0.0099662	0.218852	0.778871	0.716687	0.393316	0.398381	0.353326	0.474927	0.340159	0.290074	0.98845	0.707236	4.06293e-08	0.548367	0.346495	0.597588	0.893765	0.646485	0.0187916	0.0293681	9.26183e-06	0.825103	0.800416	0.0178348	0.730253	1.40019e-06	0.705449	0.221127	0.751118
Cenpl	0.636635	0.933778		0.92943	0.917031	0.318781	0.0168304	0.32343	6.24333e-10	1.11084e-10	0.29157	0.772926	0.261439	0.00837531	0.114172	0.0553566	0.00943451	0.309304	0.233123	0.0908055	0.614107	0.7511	0.18459	0.792965	0.162603	0.471637	0.416329	0.293911	0.173953	0.104516	0.238229	0.218896	0.75689	0.391711	0.00168772	0.411583	0.587844	0.941464	0.544246	0.920499		0.109769	0.216136	0.366717	0.382537	0.462635	0.822553	0.394897	0.588939	0.20715	0.602012	0.24384	0.690449	0.333548	0.521605	0.602929	0.661323	0.474919	0.806132	0.462106	0.605065	0.50149		0.303363	0.806564	0.640765	0.219591	0.0415099	0.132073	0.983001	0.0377814	0.0808484	0.532469	0.0618686	0.234949	0.128246	0.00443609	0.844685	0.327763	0.381178	0.961945	7.48581e-26	0.0374804	0.105943	4.38839e-08	0.998035	0.774954	0.620012	0.667882	0.946312	0.383604	0.0202894	0.480842	0.175264	0.820813	0.952092	5.23904e-09	0.761359	0.118601	0.536632	0.0324385	0.751947	0.529112	0.882488	0.0164256	0.883	0.441917	0.693855	0.497563	0.561877	0.741982	0.411146	0.608704	0.8139	0.0775105	0.334904	0.955343	0.526686	0.483309	0.00717487	0.0006308	0.390787	0.1065	0.260164	0.159057	0.332283	0.100538	0.944856	0.116884	1.34809e-06	0.166623	0.801555	1.91757e-24	0.0483476	0.012931	0.665619	0.000314502	0.13695	0.796501	1.89249e-11	0.655447	0.483007	0.000177188	0.0564461	0.61386	0.336313	1.20563e-09	0.962971	0.0812373	0.134666	0.162153	0.952957	0.473311	0.227391	0.461804	0.985336	0.885394	0.418279	0.818738	0.0232361	0.00271818	0.0424376	0.00336272	0.626588	0.202651	0.000511458	0.34935	0.028586	0.970282	0.0151554	0.0187178	0.0235482	0.74203	0.809527	0.0910263	0.827272	0.353185	1.61571e-13	0.355211	0.543443	0.673313	0.939695	0.0590866	5.99017e-08	0.356893	2.84586e-11	0.152869	0.00399371	0.0904837	0.194799	7.59908e-05	0.6458	0.330183	0.0485638
Klhl20	0.000917635	0.0355668	0.968065	0.597302	0.195418	0.756497	0.418498	0.88541	7.45932e-08	0.0183786	0.000669454	0.353564	0.00748849	1.30517e-09	0.101218	0.00906461	0.090989	0.924291	0.0143577	0.00538969	0.278394	0.466964	0.00464772	0.215694	0.358909	0.831394	0.417087	0.764963	0.000260029	0.00125157	0.0236078	0.844407	0.0164905	0.0313379	7.94778e-06	0.206212	0.0685194	0.772939	0.0229707	0.099641	0.775831	0.588264	0.498997	0.258812	0.386585	0.630667	0.671352	0.497995	0.861813	0.993167	0.227049	0.0346892	0.324497	0.0413616	0.544838	0.743517	0.846133	0.625787	0.0277872	0.68578	0.2088	0.087216	0.770694	0.801216	0.678744	0.048241	0.147131	0.0156212	2.95471e-06	0.275746	0.292159	0.0657594	0.649249	0.249245	0.259371	0.851616	2.9482e-08	0.17624	0.0440331	0.647735	0.0438539	2.60898e-35	0.749487	0.00142707	0.00371707	0.416425	0.7701	0.0141912	0.928834	0.998836	0.495106	0.0967869	0.884143	0.163802	0.565826	0.640013	1.75865e-15	0.241955	0.140585	0.000344806	0.366581	0.791012	0.415136	0.355468	0.724234	0.451733	0.269639	0.286072	0.617691	0.611193	0.964707	0.622037	0.00193846	0.336268	0.761329	0.381508	0.019255	0.0220207	0.20039	0.148748	0.216691	0.839418	0.941879	0.108781	0.15365	0.000988696	0.0267228	0.127229	0.360478	0.280002	0.598037	0.532976	1.20545e-05	0.0516609	0.00217283	0.287994	0.0979156	0.0827093	0.0364916	0.000887239	0.412718	0.0971018	0.000959135	0.0671567	0.004632	0.744045	0.000154985	0.00346227	0.350106	0.0771118	0.0951398	0.773741	0.885553	0.152719	0.317876	0.988325	0.56116	0.59527	0.123346	0.00121946	0.0481297	0.000934507	3.46158e-06	0.134431	0.447006	0.0242874	0.562601	0.834615	0.387235	0.517178	0.123151	0.599381	0.626881	0.720255	0.0229747	0.999446	0.0975075	7.91076e-06	0.429936	0.920207	0.499358	0.923602	0.101862	0.0277495	0.468202	2.00164e-07	4.78337e-07	0.28637	1	0.165796	0.0012291	0.776251	0.403065	0.378586
Ankrd45	0.466514	0.1989	0.742578				0.409463	0.0551257	0.527677	0.944532				0.742559	0.477439	0.59826	0.426378		0.00923903	0.912086	0.224422	0.273887				0.36621				0.478136	0.620247			0.477676	0.41225	0.316894	0.394425			0.0964059	0.339296			0.470306	1	0.869983		0.667282	0.974362	0.509299			0.264503	0.487383		0.261441	0.709191	0.544009		0.892009				0.320711		0.000390948		0.910373	0.274745	0.152505						0.500281	0.668826		0.452148			0.030852			0.598418		0.738702		0.381312	0.66938					0.292019	0.584136	0.787252								0.452373			0.251256	0.497289												0.0840255	0.58744	0.0134862								0.175124		0.207373	0.0754186	0.701303							0.441372	0.734619		0.250641		0.234403	0.465458		0.547095	0.199538	0.215073	0.0423964	1	0.601797			0.31096	0.713808	0.351673	0.341767	0.527607				0.231088	0.444035													0.430505	0.492096			0.0971051		0.198395	0.225433		0.771497		0.831498			0.0880338
4930469G21Rik	0.547477		0.51288	0.316266				0.210026		0.68667				0.658132	0.268607	0.428007	0.423582		1.80934e-05	0.229022	0.361005				0.3964	0.539428				0.478136					0.146015	0.185489																														0.341984		0.20645	0.369344	0.485459	0.238944						0.668826		0.312543											0.66938						0.345615																									0.260759		0.336763				0.578829				0.550083				0.571581	1						0.225326			0.250641					0.0590468	0.396779	0.536199	0.829388	0.964274	0.759227				0.687045			0.562129	0.21305			0.067994														0.430505				0.00647394		0.0120383	0.398265		0.881344					0.364345
Prdx6	0.209936	0.039306	0.32363	0.0605458	0.353504	0.00523225	1.80067e-05	0.0475553	1.99614e-27	0.341306	0.00624539	0.37385	0.418122	5.18102e-65	0.00082393	0.00187059	2.836e-07	3.38611e-05	2.82476e-10	1.6583e-16	0.019941	0.129252	0.486525	0.0044586	0.0827432	0.234018	0.096559	0.00262171	3.73397e-08	1.24967e-16	0.0209699	0.0186762	0.0643243	0.521412	0.00010859	0.0311048	0.0343782	0.00150105	0.00300258	0.0101824	0.295127	0.0434742	1.40691e-05	0.000367555	0.432426	0.792818	0.334092	0.188261	0.639954	0.0602356	0.816384	0.623811	0.113762	0.000253667	0.283179	0.157074	0.720426	0.411216	0.969667	2.90139e-11	0.709742	0.292372	0.173247	0.00665339	0.10222	0.760646	0.707213	2.77834e-10	3.36998e-06	0.835249	0.00489028	0.000161633	0.152021	0.091816	3.57078e-08	0.000184999	2.17533e-47	0.348308	2.45823e-15	0.00122488	0.45923	2.84936e-75	7.52588e-05	0.0137596	3.46205e-16	0.0877752	0.505209	0.0994636	0.0189553	0.537421	0.186906	0.000174604	0.133778	0.20992	0.00249321	0.245346	4.57531e-79	0.147877	1.25169e-09	6.40429e-14	0.30937	0.165277	0.64982	0.211576	0.167839	0.829234	0.187388	0.76993	0.111311	0.2058	0.485599	0.264052	0.86243	0.285778	0.545785	0.382177	0.0879193	0.18456	4.69828e-08	1.79243e-13	1.5341e-15	0.0377691	0.618958	0.643727	0.225327	0.575142	0.000380409	0.161466	0.421943	1.09938e-06	0.00363572	0.760037	1.37629e-05	0.000419993	1.81911e-08	0.19668	0.107192	0.960395	0.0428353	0.35853	0.134589	0.0481082	0.00331413	0.197909	0.0717114	0.0835886	4.50107e-08	0.638278	0.477568	0.281653	1.40419e-13	0.000464827	0.123464	0.386161	0.652562	0.709481	0.722923	1.74894e-05	0.000292377	7.46033e-07	0.0972159	0.00198319	5.50529e-16	1.55518e-05	0.0773945	0.0887313	0.197975	0.417574	0.130927	2.55638e-07	0.00733716	0.106989	0.224675	0.19961	9.8229e-11	0.00129424	0.909382	7.63279e-07	0.970632	3.07154e-06	0.448434	0.0600226	0.280335	0.0173259	0.154294	9.41596e-16	2.33259e-33	0.0999878	0.00369086	0.0868148	1.42695e-19	0.140939	0.00298436	0.301086
Tnfsf4	0.268513	0.00431124		0.452774	0.236548				0.239746	0.254542		0.276827		0.665911			0.526816					0.324176				0.254814	0.296824			0.164007	0.140791		0.204541		0.216749		0.66484	0.282513	0.337922	0.460241							0.347682		0.563785																0.364717	0.0262723	0.242265	0.321052		0.640431		0.265219		0.140361		0.60464	0.824668				0.556481	0.646124	0.0538218	0.401222		0.0262854		0.0640345		0.289403	0.804617				0.503617	0.344637			0.841096		0.139594						0.610209				0.382085	0.918691	0.353925			0.142378	0.0880628		0.348482	0.236331	0.361141		0.38211	0.673539	0.458763	0.169593	0.18105		0.370015		0.145272		0.209879	0.709602	0.00404442	0.433268	0.366651	0.151528	0.481152			0.00060396	0.613861				0.167344				0.364914	0.19612		0.187723			0.298768			0.303616	0.341767	0.0390751	0.439661	0.424796	0.430909	3.98035e-13	0.290338	0.0100138	0.0755682	0.0429913			0.799813		0.0364284			0.133859		0.0302581		1		0.427219		0.00443656	0.506513	0.248584			0.342646		0.495039
Tnfsf18	0.547477	0.0148055			0.267172			0.96481	0.172666	0.452801	0.29814	0.276827	0.286394	0.28609			0.609869					1	0.336914		0.233984	0.36621		0.710014		0.00517205	0.147306	0.286527	0.870806	0.741561	0.704909	0.173134	0.444353		0.337922	0.356372			0.308425	0.764718	0.152292						0.453994										0.361806	0.331303				2.84283e-06	0.10943	0.0983816	0.593368						0.659651	0.364313	0.46733			0.235738	0.449128	0.000516812				0.401341	0.561835	0.616462	0.600542	0.892062			0.168051					0.303956	0.45118				0.52731				0.496638					0.24422		0.51855		0.305399	0.175693		0.348482		0.797265	0.352985	0.654055		0.415047		0.193959						0.164711		0.346346	0.496662		0.133546				0.0822835			0.126876		0.321644	0.627698	0.520839					0.187723		0.492389		0.31096		0.339968	0.488356	0.0184687	0.584832	0.757595	0.351662	0.013727	0.665906	0.378486					0.0949236		0.484271	0.609854				0.043903			0.678629		0.257777	2.93381e-07	0.000621975	0.039151		0.844704	0.349332		0.541633	0.491399
Fasl	0.646978		0.33083	0.323524	0.0194292			0.486694	0.499755	0.73323		0.0577799	0.840325	0.00472054		0.143339	0.609869		0.124338	0.399985	0.860321	1	0.354362		0.635417	0.259113	0.510104	0.41348	0.313295	0.149965	0.192888	0.35725	0.42479	0.58421	0.964609	0.0809259	0.491427		0.65578					0.649189			5.20871e-05		0.325673	0.436721			0.683302							0.585097	0.837719	0.114815	0.854707			0.501042	0.19938	0.83309	0.687928	0.586516	0.34315	0.107786		0.000741497	0.0251706	0.847654	0.712885		0.307443	0.278082	0.137887	0.116222	0.0029731	0.868567	0.140062	0.565167	0.651724	0.893278	1.17279e-05	3.67733e-05	0.0714377	0.460941		0.991059	0.504638	0.597034	0.409781	0.690168	0.860951	0.914069	0.311905	0.93927	0.0318884	0.0849931						0.228947	0.888031	0.417238	0.348852	1		0.680936	0.47793	0.967879	0.00446091	2.81922e-24	0.596265	0.352985	0.0015488	0.0754843	0.24836	0.340237	0.0558774	0.1228		0.159009	0.406431	0.530553	0.724742	0.0322951	0.00113263	0.103786	0.290963	0.708826	0.00284746	0.336685	0.293388	0.000636161	0.312526	0.525125	0.0363554	0.858192	0.135008		0.316444	0.196328	0.947865			0.501327	0.576432		0.987594		0.181589	0.162155	0.566414	0.124292	0.0785092	0.811185		0.449911	0.524265	5.03287e-08	0.338663	0.276402	0.253951	0.338057	0.85896	0.530178	0.00709832	0.804632	0.301983	0.0570503		2.31605e-07	0.763353		0.736252	0.199888	0.247004	0.032813	0.0327252	0.867642	0.236524		0.422608		0.732137	0.491399
AI848100	0.00075464	0.000164044	0.49895	0.041399	0.0857787	0.55226	0.128907	0.0100814	1.40433e-15	3.68651e-07	0.0822129	0.418269	0.222509	3.39097e-40	0.22499	1.42804e-05	0.000166312	0.422892	1.90404e-08	6.39624e-13	0.000904741	0.712136	0.182199	0.580311	7.63779e-07	2.0032e-06	0.0656669	0.0279142	0.000499628	1.90904e-10	0.000499347	0.934869	8.60003e-05	0.00233741	0.00395428	0.0142569	0.338276	0.7156	0.970285	0.534254	0.169836	0.286483	0.188626	0.373102	0.724692	0.429407	0.975071	0.610554	0.495839	0.962498	0.114062	0.082033	0.473024	3.53227e-07	0.0727928	0.131379	0.73094	0.0207798	0.420303	0.00138976	0.976312	0.32815	0.671269	0.0319002	0.617555	6.71449e-11	0.610502	9.9966e-06	1.01473e-12	0.000776919	0.000416103	3.44009e-07	0.0746896	0.00138618	0.00306469	0.0424844	5.9247e-37	0.37478	7.47321e-11	0.07336	0.505086	6.17452e-33	0.0219659	0.328002	1.19782e-13	0.0547285	0.69209	0.00114652	0.0672046	0.350056	0.404087	0.481508	0.458076	0.588088	0.151814	0.915638	4.83593e-09	0.681974	0.290951	0.334738	0.0024278	0.0411094	0.282842	0.12152	0.987191	0.0506612	0.0760541	0.434075	0.124217	0.141781	0.838575	0.327608	0.180777	0.341757	0.896383	0.591378	0.458229	0.902298	0.00371841	0.00167643	0.000184716	5.4091e-06	0.00232766	0.51693	8.45569e-08	0.952672	1.75058e-07	0.0198544	0.418744	0.0132067	2.35071e-21	0.00373085	1.49186e-13	3.48214e-05	9.9342e-09	0.123649	0.00348987	0.00175628	0.0543557	2.31115e-09	0.169023	0.676879	1.62157e-06	0.145695	0.00245851	0.00980003	1.84177e-06	0.52872	0.743034	0.0512775	5.53219e-27	0.00051085	0.557643	0.575197	2.01837e-05	0.831012	0.312033	0.050231	2.37935e-08	7.5618e-09	0.0213191	2.21076e-10	2.04394e-27	3.09319e-05	0.745359	0.00980864	0.751217	0.555425	0.0886388	0.443988	0.966305	0.317494	0.253914	0.513815	0.0284696	0.604719	0.833806	6.98661e-06	0.895003	0.00168683	0.0926835	0.418673	0.244251	0.975478	0.510378	0.13079	0.000489584	0.0237733	0.0667629	3.75025e-05	1.83525e-18	0.247514	0.339186	0.314863
4930558K02Rik	0.639289	0.0148055	0.540594		0.267172			0.0290128	0.754369	0.993428	0.446637			0.417769		0.293399	0.556357		0.706532	0.0460355	0.881172	0.114256	1		0.233984	0.0424774	0.499606		0.313295	0.320533					0.33182	0.785254	0.324934						0.825715				0.266527			0.773106		0.726069		0.370392	0.691032	0.892972			0.392842	0.525896	0.911082	0.881789	0.244312	0.632365	0.250657	2.71471e-05	0.10943	0.217235	0.581673	0.608029	0.691688	0.0699771	0.272283	0.729053	0.887373	0.783379	0.294397			0.686492	0.877425	0.503341	0.953838		0.790329	0.98004	0.561835	0.0266377	0.0633904	0.0244129	0.396641		0.360766		0.503617		0.631401	0.303956	0.664651	0.0320635		0.258779				0.485073					0.227779	0.147759					0.482991		0.468951	0.871308	0.167652		0.744034	0.726338	0.458763	0.554476	0.875733			0.94248	0.651069	0.164687	0.31353	0.800384	0.656836	0.749764	0.6465	0.647132	0.378217	0.646358	0.682753	0.510536	0.292344		0.962813	0.76007	0.106272		0.885171	0.259153	0.534891	0.346329			0.144913			0.170312	0.359437	0.93976	0.210612	0.242979	0.894772	0.920898	0.853018	0.396903	0.171659	0.147861	0.315355	0.979893			0.232475		0.0180461	1	0.726795	0.0442922	0.204209	0.397104	0.724487	0.701817	0.540161	0.23355		0.380848	0.405472	0.526244	0.851003	0.313197	0.0730622		0.335374
Pigc	0.0125046	0.000842699	0.335317	0.0223871	0.419731	0.13478	1.7507e-07	0.177323	1.10847e-23	1.72121e-14	4.78625e-05	0.0712623	0.956196	1.26856e-08	0.000164019	0.0094676	0.136878	0.798036	2.12392e-06	2.96901e-08	0.591193	0.917518	0.534345	0.563972	0.0317948	0.0255345	0.224593	0.563305	0.226009	4.47153e-08	0.226722	0.826369	0.315456	0.0119673	0.00107172	0.07753	0.408608	0.255091	0.0428783	0.368256	0.0950749	0.2754	0.0131135	0.0533335	0.977452	7.47459e-05	0.272486	0.00331038	0.861172	0.66661	0.00287672	0.905956	0.109956	0.0454416	0.594911	0.135589	0.889972	0.0612378	0.719612	0.118342	0.711536	0.0864751	0.352039	0.454477	0.478207	0.977633	0.152892	0.0236143	0.000210515	0.767445	0.000630191	0.233985	0.920746	0.778583	0.0716904	0.249438	2.72781e-33	0.560802	0.0830913	0.456608	0.269431	3.29172e-43	0.117884	0.0133164	2.39536e-08	0.189438	0.99604	0.194383	0.326071	0.0323716	0.711489	0.964122	0.187861	0.00985359	0.153874	0.217464	4.23731e-24	0.768601	0.0258827	0.00907539	0.000737429	0.741261	0.8088	0.896208	0.106313	0.810546	0.581219	0.636556	0.560125	0.318273	0.340452	0.636595	0.269129	0.15428	0.524355	0.0502359	0.110063	0.177368	0.0992889	0.231163	9.35642e-18	0.191671	0.0103692	0.0871175	0.183348	0.997586	0.438611	0.993281	0.517745	0.0513873	2.45178e-08	0.00531187	1.13766e-05	1.48277e-05	0.331208	0.777211	0.270629	0.0163561	0.690425	4.62495e-07	0.720368	0.328259	2.56557e-06	0.381891	0.279099	0.635667	0.00489727	0.314773	0.0549534	0.0460936	1.71497e-12	0.124352	0.175881	0.334879	0.904649	0.751821	0.0134389	0.0556795	4.22465e-05	4.59601e-12	0.00546159	0.280041	0.0604862	0.000512557	0.200905	0.0832148	0.274121	0.817697	0.0492823	0.698368	0.192248	0.0977632	0.0838184	0.0177872	0.395492	0.215524	0.936902	3.62028e-08	0.226905	0.960201	0.97859	0.471714	0.897379	0.017747	0.415025	2.76014e-06	2.40415e-10	0.0986664	0.285383	0.00819391	0.00551028	0.460126	0.544415	0.606613
Dnm3	0.000380199	0.0807241	0.38764	0.0302978	0.490713	0.303225	0.130593	4.8598e-05	0.00779346	0.43383	2.50129e-05		0.810576	0.000209905	0.422937	1.45814e-05	0.533587	0.244999	1.20283e-18	4.0095e-15	0.00870861	0.099907	0.0182884		0.527998	0.408785	0.466816	0.41348	0.0215405	0.0161917	0.0486503	0.679252	0.129561	0.0358093	1.82633e-06	0.389185	0.777105	0.679966	0.697218	0.286294		0.23492	0.161367	0.0445455	0.895729	0.763081	0.772191	0.0145872	0.973	3.05741e-06	0.0392832	0.247676	0.105107	0.21227	0.0099088	0.10103	0.885307	0.00590387	0.0011154	0.192995	0.647458	0.457728	0.525327	0.0179225	0.0534779	1.70496e-08	0.878751	5.10022e-05	0.0107905	0.44906	0.238944	1.11609e-05	0.236133	0.521037	0.00751504	0.252969	6.34919e-07	0.374675	0.00115177	0.84552	0.216011	0.507404	0.23049	0.0222781	0.0218097		0.579865	4.12514e-07		0.294818	0.841768		0.911842	0.133296	0.147274	0.452477	0.0940599	0.97448	0.132451	0.565769		0.572969	0.323826	0.314728	0.795264		0.96221	0.109176	1	0.0449001	0.000266857				0.0163022	0.680936	0.528389	0.742189	1.10154e-08	0.286009	0.468919	3.1258e-06	0.0668333	0.914416	0.27594	0.671125	0.910269				0.986009	0.858319	0.0757455	0.119099	0.000249777	0.433268	0.996598	0.431818	0.115414	0.783693	0.293388	7.75183e-08	0.613861		0.0154719	0.76007	0.37272	0.000187976	0.262146	0.302587	0.000943386	0.0226742	0.0804775	0.98023	0.0750917	0.624256	0.987594	0.60074	0.893609	0.0819146	0.000855551	0.0533534	0.00099136	0.926119	0.72526	8.18456e-177	0.266058	0.0708355	0.943221	0.00196239	0.94431	0.619559	0.581807	0.748591	0.494795		0.500607	0.27708		0.652235		0.760092	0.00548524	5.30516e-09		0.16099	0.818987		0.321942	0.0844781	0.0659628	0.946784	0.940534	0.403983
2810442N19Rik	0.415741	0.1989		0.316266				0.295221	0.781401	0.106172				0.00184224	0.203812	0.113881	0.0135584		0.0237593	2.66558e-05	0.781275				0.233984	0.290717	0.72442		0.11758	0.731936	0.126251		0.400438	0.105456	0.873045	0.894589	0.886771					0.377801	0.574411	0.384247	0.908414		0.694703	0.0589668	0.756467	0.75944			0.237137				0.301439	0.434834			0.123452	1	0.244312	0.614139	0.182891	0.00841619		0.861843	0.274745	0.304218	0.14942				0.0897943	0.568917	3.7314e-13		0.342141	0.278082		0.536432		0.276389	0.770964		0.92281						0.422134	0.74992	0.633873		0.00784588	0.341845	0.891535	0.797436		0.540815	0.543931	0.716468	0.452373		0.903166	0.368621	0.282144	0.960079	0.593753				0.303631		0.437188	0.0980854			0.0827467	0.104091	0.927548	0.677264	0.782691		0.105376				0.0107283	0.664845	0.683748	0.654603	0.550042	0.931714	0.0417663	0.0439422		0.183236	0.725005	0.00123842	0.672562	0.899784	0.141803	0.593192	0.231055	0.0853009		0.0597736	0.0244304	0.543559	0.633255	0.605562	0.873191			0.31096		0.563068	0.523426	1	0.638296		0.803733	0.389128					0.651348		0.12165					0.538936		0.633882		0.232069	0.182791	0.0995229			0.0300385			0.328687	0.0489298	0.449071	0.335374
Dnm3os	0.173615	0.320053	0.955537	0.323524	0.490713	0.729007	0.0047903	0.540335	6.94995e-09	0.0310093	0.293569	0.011998	0.0024294	0.00336497	0.470033	0.0320157	0.137572	0.110044	4.55309e-06	1.81896e-12	0.37182	0.273887	0.702895		1.35815e-11	8.50029e-05	0.44822	0.41348	0.479913	3.91994e-09	0.978764	0.418857	0.279173	0.193487	9.57031e-07	2.35072e-13	0.615365	0.142215	0.140177	0.93406		0.682897	0.445821	0.0521254	0.845638	0.189956		0.265492	0.0962411	0.0531958	0.279012	0.484459	0.863472	0.435684	0.0952245	0.23923		0.183194	0.711531	0.585097	0.361806	0.0888581	0.0516022	0.767041	0.424535	6.27804e-05		0.0127579	0.110966	0.15407	0.34315	0.712389		0.329254	0.63886	0.778415	2.45306e-16	0.181555	0.00299447	0.597907		0.219169		0.593311	0.619565	0.98193	0.80306			0.66938	0.927805		0.00947282		0.613124	0.597034	0.7767	0.925727	0.0951252		0.835782		0.406989	0.0939291	0.788607		0.363146	0.785306	0.793162	0.370722		0.24422			0.0751113	0.471001	0.434956		0.555656	0.439101	0.749559	0.928229	0.252884		0.338301			0.555088			0.569256	0.241771			0.567523	0.433268						0.715872			0.918375		0.611379	0.00937701		0.196064	0.00375439	0.745216	0.346676	0.550404	0.144913	0.136063		0.00319015	0.485235	2.78077e-06	0.320705	0.00362578	0.0217398	0.271845	0.27914	0.608526	0.297714	0.344212					0.397801							0.828499				0.0107246		0.522216	0.877104		0.105765	0.00916994	1.78746e-08	0.714399		0.35804
Mettl13	0.724758	0.877344	0.335317	0.777925	0.554611	0.816025	0.482775	0.332066	6.39725e-07	0.0113026	0.00101107	0.902654	0.46352	0.0496319	0.495513	0.0401176	0.00162192	0.250834	0.00234681	2.37845e-05	0.493869	0.28113	0.314992	0.215694	0.024894	0.676145	0.474527	0.764963	0.119	1.56412e-07	0.169387	0.991951	0.221935	0.617423	0.565628	0.983436	0.600515	0.4847	0.715539	0.0729728	0.88812	0.608806	0.858071	0.169271	0.849175	0.737348	0.0279683	0.766498	0.394778	0.584706	0.0746238	0.0300271	0.347052	0.160187	0.926746	0.244857	0.372181	0.0668288	0.975827	0.0646635	0.286513	0.676859	0.418237	0.974721	0.429621	0.270961	0.5735	0.00693555	9.71949e-05	0.0276111	0.0154069	0.415624	0.124791	0.683362	0.274858	0.269742	7.17743e-05	0.627097	0.0671376	0.770787	0.545535	2.73233e-31	0.187311	0.411635	1.69357e-05	0.0076911	0.936315	0.103372	0.916356	0.728803	0.977264	0.411548	0.914172	0.444245	0.144711		0.00545591	0.0550129	0.868456	0.898648	0.947231	0.212137	0.482703	0.489249	0.191985	0.504024	0.542611	0.972736	0.0958488	0.141933	0.441329	0.303433	0.868322	0.51855	0.277755	0.489441	0.782157	0.253612	0.751067	0.904219	1.3999e-15	0.00236919	0.741563	0.826356	5.64472e-05	0.710731	0.0454274	0.53931	0.254098	0.912544	0.499715	0.964757	2.32255e-14	0.00495403	8.00983e-06	0.506911	0.673023	0.115411	0.0337543	0.237951	0.541308	0.314346	0.0121614	0.86242	0.469561	0.593799	5.95006e-05	0.671885	0.285605	0.263079	0.41431	0.801157	0.156723	0.557881	0.249167	0.232524	0.622711	0.0927384	0.392648	0.248372	0.114558	2.8358e-05	3.79286e-09	0.848417	0.404311	0.168968	0.949794	0.208243	0.566022	0.492071	0.281646	0.264208	0.50944	0.313608	0.503603	0.640937	0.659884	0.000388005	0.198223	0.771166	0.242557	0.0181272	0.556584	0.0523432	0.565232	5.92193e-08	1.06324e-10	0.186258	0.462776	0.18797	0.00317524	0.546467	0.584213	0.656239
Vamp4	0.0117736	0.0069157	0.132005	0.245949	0.221103	0.0477738	8.24628e-05	9.85713e-09	2.11631e-06	3.74305e-15	0.540506	0.539652	0.103615	1.87314e-14	0.00206842	0.13955	0.000174861	0.571459	2.47531e-18	2.12078e-08	0.449826	0.453613	0.556361	0.0116288	1.90015e-06	0.0191294	0.351097	0.737093	0.000308432	2.00864e-08	0.00306227	0.107753	0.000248143	0.134233	0.00125875	0.0124608	0.00125985	0.0253213	0.191586	0.655147	0.471019	0.400878	0.0335032	0.00638079	0.813186	0.994532	0.446716	0.97627	0.990807	0.303505	0.133855	0.944712	0.919375	0.000487015	0.943291	0.540141	0.0819916	0.284815	0.878908	0.968249	0.307183	0.0867524	0.450581	0.426951	0.997905	0.102599	0.847102	0.436148	0.00108911	0.804578	0.00569413	0.771436	0.600847	0.757283	0.554074	0.762447	8.25153e-37		2.51139e-07	0.398661	0.775544	6.02659e-38	0.488474	3.72097e-05	1.4242e-06	0.0135175	0.299203	0.479658	0.94896	0.158537	0.147283	0.342184	0.433549	0.320635	0.103987	0.136346	1.39979e-11	0.952912	0.12689	0.0130168	0.271585	0.557554	0.625686	0.342947	0.97445	0.268875	0.115167	0.566129	0.272309	0.0865978	0.554686	0.888661	0.178357	0.723234	0.631044	0.0719409	0.607306	0.00851855	0.0576648	0.732132	0.000160754	0.564218	0.428083	0.400153	0.0479863	0.0681138	0.0283523	0.555339	0.3048	0.246046	3.45422e-06	0.696587	0.0045436	0.473767	0.76933	0.526604	0.0582068	0.647774	0.827834	0.0440983	0.753641	0.705179	0.000899115	0.651926	0.0432324	0.474586	2.00109e-09	0.107449	0.69736	0.00175976	3.2923e-24	0.49139	0.347393	0.917682	0.0319988	0.182824	0.140414	0.321868	0.424861	0.000297125	0.00776499	0.00681819	1.24533e-20	0.310194	0.410438	0.0161027	0.280757	0.15633	0.845917	0.284175	0.443128	0.995422	0.208355	0.275684	0.807123	0.246792	0.183367	0.015963	0.503891	0.325797	0.388646	0.393477	0.948445	0.690181	0.116445	2.98632e-14	2.12113e-12	0.057694	0.380568	0.483506	1.20152e-12	0.990329	0.547299	0.512098
Myoc	0.848093	0.0497672	0.00519196	6.22016e-05	0.00886191	0.597582	0.322227	0.0732807	3.69888e-16	0.763645	0.772982	0.424677	0.810576	4.39296e-25	0.00011811	0.101735	0.00306291	0.0212684	0.245139	0.00136635	0.0594243	0.00528873	0.230646	0.895137	0.0264878	0.00442271	0.121408		0.0252503	0.00207027	4.74596e-05	0.604269	3.6029e-05	0.243144	0.32157	2.5446e-08	0.00414964	0.99663	0.307242	0.758721	0.367187	0.0836506	0.170347	2.54669e-08	0.0147625	0.864624			0.688073	0.409923	0.516764		0.531007	0.239726	0.285368		0.190966			0.233256		0.382789	0.566472		0.0374148	0.0133141	0.382884	0.0355223	0.127405	0.351768	0.957244	3.72881e-07	0.0981652	0.018993	1.97832e-07	0.000231228	2.7814e-193	0.974805	6.39049e-06	0.00424598	0.49294			0.14501	0.0501531	0.937757	0.918334	0.611958	0.221632	0.0411549		0.793761	0.103888		0.00505912	0.344231	0.780133	0.454068	0.616936	1		0.17125	0.156724	0.450945				0.629101	0.772468	0.026072	0.0263196	0.239057	0.660964	0.0714086	0.511113	0.130378	2.1051e-06	0.0849118	0.00697029	1.22694e-06	0.451451	0.276947	0.000137305	0.00666667	1.68404e-23	0.00181327	0.0280827	0.180265	0.254098		0.00152018	0.418645	0.718122		1.26757e-05	0.153616	0.609701	0.182444	0.00404163			0.243333	0.734619		0.899697		0.535701	0.224295	0.308754	0.805708	0.906072	0.730295	0.829388	0.00188893	0.00176724	0.0756136	0.0770552	0.0344538	0.757344	1.9028e-12	3.28499e-07	0.0031172	5.44393e-36	0.0516366	0.505792	0.354792	0.578521	0.352039			0.27146				0.484271	0.609854		0.879406		3.40648e-05	0.114088			2.93307e-07		0.0001232	0.0585057	0.658572	0.590809	0.0954087	0.0517475	0.63106	0.453133	0.144947
7420461P10Rik	0.547477						0.409463	0.723227	0.0420747	0.000780582				0.479329					0.724591						0.742163					0.615457	0.620247		0.204541	0.158946	0.866125	0.295779	0.363443									0.436169								0.680181											0.424535	0.00933834		0.0814569	0.698982	1	0.598654						0.80957		0.0418491									0.602693							0.942171								0.52731												0.959104		0.416606				0.4412				0.496322						0.501421						0.366651								0.0056341				0.305377		0.260503									0.0816422	0.736332	0.639897	0.0693173																	0.959165				0.231258	0.147225	0.000214047	0.00850752	0.526244	0.777047		0.018951
Prrc2c	7.55527e-08	0.000952881	0.18968	3.23212e-07	0.000609737	0.00016131	0.00227952	2.32154e-08	4.41516e-21	0.000554673	8.55902e-06	0.831368	0.00023468	3.26314e-104	0.000842974	2.76749e-05	9.8171e-06	0.515816	3.00649e-11	2.60729e-16	0.118405	2.10168e-05	0.000223385	0.290382	1.97908e-24	1.23929e-35	0.161581	7.33109e-05	2.52266e-09	4.98747e-07	4.14962e-08	4.23302e-06	1.4585e-05	8.93497e-08	8.70921e-21	1.96912e-38	1.71583e-20	0.0256048	0.011044	0.528075	0.0074736	0.127764	0.796429	0.0168836	0.765545	0.00742743	0.805154	0.103006	6.62252e-05	0.295622	0.100202	0.095521	0.89172	5.96316e-07	0.00734245	0.342863	0.0152531	0.11388	0.0159157	0.228597	0.0114245	0.302772	0.138597	0.0471497	0.0709389	0.000101222	0.587602	6.71443e-16	3.32771e-10	3.20188e-05	1.52846e-06	5.19346e-06	5.29473e-05	1.26173e-05	4.83717e-06	0.295244	5.52753e-59	0.319816	3.00377e-23	0.000167238	0.000586908	2.32247e-102	0.00217869	1.39727e-08	9.0334e-17	0.0521513	0.0355456	0.612397	0.08082	0.0696194	0.0406065	0.107397	0.481896	7.39707e-09	7.8613e-05	0.646021	2.4437e-83	0.523717	0.000378996	9.25343e-10	0.25197	0.441006	0.0586149	0.330166	0.19755	0.00578662	0.597368	0.236162	0.00018281	0.254065	0.00814916	0.0016826	0.903546	0.620781	0.138226	0.92738	0.0535302	2.41188e-05	0.00018132	0.000253759	2.09529e-20	9.16958e-09	1.04424e-10	0.0348456	6.43755e-05	9.8843e-11	8.43916e-11	0.924186	0.0183545	0.012432	9.69332e-14	0.14636	3.78727e-55	5.96372e-15	1.25507e-43	0.378007	7.78969e-10	0.653499	1.12852e-11	9.58845e-06	7.93654e-08	1.26812e-27	0.000411693	0.691344	1.2097e-16	0.000937325	0.017438	0.000999843	0.0164931	1.74889e-06	4.6253e-05	0.0166676	0.0909622	0.369225	5.9496e-06	0.939345	0.000168466	4.36336e-06	4.82026e-13	3.87807e-24	1.2253e-06	4.21507e-19	1.01249e-51	2.57727e-11	0.442479	7.84036e-05	2.82277e-07	1.38823e-05	0.188861	0.0142544	0.00941915	0.00324454	0.00914272	0.0550378	2.73049e-06	0.547727	0.554623	4.30248e-12	0.151239	0.00761931	0.314181	0.32853	0.313284	5.1212e-11	0.0869083	4.46234e-85	7.71802e-52	0.00352556	0.00412161	1.31256e-09	2.12372e-17	0.779026	0.000553694	0.0551036
Fmo4	0.0904299	0.1989	0.335317				0.225399	0.69098	0.00189877	0.68667				5.95093e-06		0.468645	0.135973						0.712829		0.3964				0.313295	0.00878965				0.477676	0.518808	0.535859	0.363443		0.43396					0.0460278			0.694703	0.591581	0.00269193	0.697624			0.378445	0.140649	0.285368		0.301439	0.526224		0.0212878	0.07211			0.0475686	0.895916	0.289177	0.158242	0.0331442	0.14087	0.142493	0.652156				0.711117	0.416729	0.0442186				0.558692				0.00361813								0.0765162		0.0810761				0.148244				0.323826					0.276301	0.0324064	0.587743					0.381817		0.233097				0.904099	0.350788	0.0237113		0.458763				0.370015						0.501376			0.801662				0.610137			0.0682533		0.336531		0.190877	1	0.431594	0.0314475	0.504026	0.0571137	0.95994			0.735609		0.755965		0.15884	0.383738		0.853018	0.37388														0.810655				0.0070656					0.220662	0.05222	0.0502839
Fmo1	0.000365453	0.11748	0.730614	1.28531e-05	0.0124495	0.0433081	7.21235e-08	0.272525	1.04435e-12	8.34675e-06	0.0139013	0.011996	0.981792	5.41599e-34	1.73591e-05	0.498364	1.37986e-08	0.0345833	0.126261	9.13313e-05	0.691074	0.892977	0.314352	0.021107	2.25519e-13	0.318192	0.499606	0.139589	0.058415	1.11796e-13	0.00617854	0.932344	0.592685	0.0935337	0.00699823	0.0926223	0.0897037	0.706266	0.189045	0.618698	0.806157	0.0666289	2.7044e-10	0.114602	0.38876	0.20212	9.33919e-06	0.0873686	0.0362637	4.5181e-08	0.521404	0.111969	4.54404e-07	0.152032	0.144639	0.55164	0.428387	0.38975	0.0407699	1.36884e-18	0.0569622	0.535955	0.411482	2.66324e-06	0.654474	8.06176e-08	0.366394	0.00364096	0.000266716	0.409929	0.81371	0.976743	0.843483	0.899577	0.00480975	0.00596038	2.16311e-25	0.424181	0.172188	0.408937	0.0991562	6.80297e-07	0.70634	0.00361281	8.97214e-30	0.00825575	0.466116	0.692134	0.988682	0.954322	0.242596	0.918996	0.320817	0.77288	7.73695e-33	0.491101	3.25222e-08	0.431775	0.595702	0.0170104	0.366826	0.319282	0.564527	0.766461	0.0564988	0.0437063	0.870401	0.157604	0.383101	0.647707	0.0617212	0.65052	0.702331	0.56913	0.738631	0.0854593	6.90829e-30	0.167812	0.720441	0.322154	0.00118388	6.36508e-06	0.120425	0.839032	0.00332758	0.625359	0.991513	0.0714788	0.0650339		0.722317	0.567899	0.160532		0.435043	0.803076	7.69943e-05	0.3672	0.923767	0.926314		0.00230003			0.081055	0.299771	0.257433	0.935988	0.0835988	0.752241	1.74954e-15	0.177737	0.0677592	0.387847	0.807132	0.875059	0.36076	0.57606	0.792114	1.05029e-05	0.0247214	4.18762e-07	8.23889e-10	0.00040207		0.00845785	0.208244	0.0715902	0.410032							0.609854				0.637953			0.384781	0.00902756		3.31599e-28	3.01342e-20	0.72757	0.502007	0.134972	4.11722e-15	0.522825	0.788514	0.105088
Fmo2	0.058982	0.22955	0.00834146	5.18387e-09	0.0213639	0.322889	0.00425275	0.0780139	4.10751e-31	3.02065e-18	3.7987e-05	0.630767	8.72386e-05	1.59382e-47	0.027361	0.651789	5.24975e-07	0.898165	0.252761	0.073424	0.155384	0.927065	0.00330694	0.122891	2.87521e-06	0.0799726		0.710014	0.00209915	1.37146e-05	0.000935197	0.659751	0.132668	0.0725811	0.360868	0.573106	0.42799	0.392499	0.095081	0.107266		0.203287	9.80322e-51	3.22608e-12	0.00147052	0.520068	0.0226675	0.414633	0.678225	0.108658	0.105822		0.530381	0.855512	0.492371	0.426688	0.366908	0.00685934	0.993702	1.53056e-08	0.021892	0.164198	0.32321	0.80545	0.0929766	3.08557e-06	0.685476	0.00247536	0.783254	0.420469	0.00901701	0.284795	0.615522	0.247792	2.9601e-25	0.412583	0.0179095	0.844685	0.0557321	0.0357679	0.0442429	0.0594718	0.0904169	0.816631	1.70956e-23	0.129887	0.447876	0.844478	0.462663	0.258204	0.1942	0.652653	0.0438514	0.0467027	0.00471379	0.198919	0.12773	0.278808	3.45621e-05	0.14667	0.554909	0.860307	0.571064	0.240559	0.713187	0.485073	0.217896	0.0452027	0.356618	0.468965	0.00576408	0.23875	0.150674	0.648746	0.00711834	0.00649636	8.74734e-18	0.503869	0.0613815		2.78996e-07	0.000722937	8.52057e-05	0.199498	0.0181534	0.163247	0.00517846	0.0136564	0.630459		0.504772	0.738315	0.0193727		8.35695e-05	0.272215	0.779786	0.783655	0.239346	0.741323		0.00121795			0.00254754		0.109703	0.0171339	0.250285	0.00288998	0.0422338	0.996018	0.0631987	0.0197007	4.20374e-07	0.766004	0.0770552	0.0620904	0.00156835	0.00784149	0.000405439	4.57325e-07	7.43166e-09	0.654363	0.689037	0.00043937	0.000175565	0.00751376	0.410032				0.397801					0.518669		0.384924			0.117626	0.330415		0.0785949	0.116188	0.593315	0.000702115	1.94535e-06	1.28136e-10	0.675428	0.00236192	0.862558
Fmo6	0.867489	0.00431124	0.540594	0.201645				0.500952	0.16133					0.914205			0.0838386			0.578135	0.334724		0.233997			0.170058				0.00269521					0.673334	0.0893718						0.405944	0.0696896	0.475148																				0.822488	0.00259797	0.000173442	0.462	0.905555		0.125498				0.224116	0.282025		0.0098708																0.168051		1				0.823031										0.33269			0.251101			0.615135		0.33958				0.361141		0.927548		0.151797		0.412908				0.355109	0.241771			0.335316			0.481314				0.24623			0.010072		0.336531				0.492913			0.187723	0.41968			0.715616		0.291676		0.639897	0.439661			0.399962														0.221401			0.848897	0.00168505		0.117556	0.239868	0.851715	0.0365149	0.271401	1		0.783498	0.227253
Fmo3	0.268513	0.000367705	0.335317		0.490713		0.228899	0.295221	0.843715				0.840325	0.045454			0.267329			0.531298				0.215694	0.3964					0.0362591	0.218044		0.386437	0.58421	0.543935	0.0434116			0.337922	0.621348		0.654303	0.602703			0.944512		0.265492	0.904067														0.244312	0.123104	0.182891	4.21894e-06	0.19938	0.0285431	0.331786	0.0370374		0.558575			0.184979	0.416729	0.369917		0.449244		0.396415	0.00162846	0.124587	0.461381	6.274e-47	0.98193	0.927554			0.285886			0.463235		0.599382	0.25813	0.863271		0.439206				0.52731						0.552961						0.248447		1.98275e-06				0.4412		0.0214654				0.688903				0.777463							0.194122	0.232021			0.0837156			0.0187777			0.325061	0.614719	0.393493	0.442575			0.187723	0.0907036			0.31096		0.106741		0.578889	0.178022			0.315632												0.45478		0.53217				0.229665		0.0678516	0.700564	0.827545	0.00179175	0.741137	0.832485	0.834849	0.783498	0.128108
Prrx1	0.991294	0.0535036	0.335317	0.201645		0.62879	4.57897e-14	0.013674	2.24609e-15	0.227358	0.0107134	0.0315122	0.0128581	0.00503976	0.160066	0.0292489	0.588993	0.227893	0.287728	0.26434	0.0873226		0.594065		9.59357e-07	0.148255			0.502377	1.30576e-08	0.0952014	0.392933	0.00150247	0.758769	0.556719	3.0417e-10	0.0224279	0.0525102	0.00094857	0.102732	0.47028	0.905112	0.316797	8.34688e-05	0.537825	0.695778	0.236084		0.870414	0.507067	0.242486	0.252183	0.407565		0.627699		0.190966		0.734741	0.202201		0.0498035	0.703175	0.73881	0.10243	0.0125052	0.837396	0.107185	0.0174129	0.0854138		0.187905	0.284228	0.983352	0.0147245	0.0618412	5.20539e-53	0.492173	1.18644e-14	0.0942126	0.862203			0.401222	0.542159		0.738702	0.616462		0.134698	0.907949		0.00256425	0.233061	0.779489	0.182935	0.275277		0.933009	0.712621		0.528052	0.521949	0.767878	0.247091		0.374464	0.215566	0.561865	0.0347719	0.126026	0.62702	0.793276	0.56913	0.735763	0.871322	0.00296698	0.253612	0.364731	0.0117465	1.92299e-20	0.86394	0.669799	0.755091	7.22226e-09	0.528164	0.725784				0.928876	0.254855	0.783329		0.00561878	0.118361	0.143592	0.111602	0.673873		0.292402	0.834064			0.0957983		0.33075	0.0016294	0.053695	0.259153	0.0507708	1	0.246708	0.0833992	0.873191	0.523278	0.668955	0.000104258	0.0095248	1.71353e-13	0.0686492	0.861099	0.122477	0.0783784	0.758724	0.42901	0.368223	0.43279					0.799813				0.701464			0.155239				0.0582415		0.00471355	0.178136	0.526244	0.518114	0.833241	2.24336e-08	0.672905	0.0537116	0.013404
Gorab	0.863075	0.0300685	0.335317	0.0693397	0.689957	0.645443	0.119757	0.511904	1.1209e-06	0.0253997	0.00256555	0.724332	0.585086	0.946306	0.508925	0.0527796	0.695609	0.798036	0.000142096	0.152074	0.833857	0.763918	0.790835	0.211505	0.318329	0.0687391	0.307231	0.391099	0.109489	0.155964	0.675471	0.679252	0.457779	0.9929	0.245513	0.0392958	0.233076	0.873363	0.254723	0.62431	0.240847	0.170533	0.853168	0.967234	0.552292	0.656449	0.722862	0.312115	0.223725	0.410354	0.353997	0.732367	0.975063	0.0565155	0.139472	0.639243	0.289799	0.000747491	0.644055	0.939133	0.697327	0.997953	0.193512	0.5506	0.285505	0.0236487	0.127465	0.000108364	0.130624	0.824207	0.00105432	0.558947	0.59229	0.381056	0.00252108	0.25358	1.91497e-10	0.881868	0.0200912	0.130429	0.299069	2.14282e-11	0.140398	0.0768859	0.0851842	0.324317	0.156992	0.608658	0.884058	0.4674	0.59069	0.610618	0.806465	0.641359	0.0811931	0.948799	0.000174099	0.764392	0.623901	0.640246	0.902906	0.237483	0.273674	0.101827	0.736328		0.128449	0.961732	0.798769	0.51752	0.118146	0.578669			0.931436	0.25335	0.267152	1	0.812298	0.818246	1.2061e-22	0.00657518	0.0315794	0.145378	0.18001	0.194849	0.222601	0.00469716	0.303168	0.817387	0.053696	0.491175	0.000361776	0.0163365	0.00878136	0.391138	0.167654	0.099189	0.311951	0.00896577	0.500871	0.765179	6.92519e-05	0.787232	0.69129	0.879137	0.899161	0.1922	0.183689	0.497206	1.69545e-05	0.828594	0.77145	0.607196	0.573127	0.200147	0.73513	0.00279467	0.184363	0.00125074	0.156527	0.362463	0.00431458	0.598823	0.132031	0.0252093	0.886915	0.195237	0.660863	0.56217	0.638542	0.912375	0.278663	0.736608	0.482517	0.013813	0.562863	0.00106035	0.103541	0.530843	0.494171	0.0535793	0.574818	0.701116	0.247004	0.0186178	0.213104	0.548139	0.617177	0.39843	0.0953587	0.41696	0.72817	0.497602
Mettl11b							0.409463	0.398504						0.0716477	0.00526728		0.222358	0.309304	0.1692	0.157692	0.943056		0.336914			0.539428							0.386437		0.215096	0.310427				0.177587																										0.00276473		0.0546977	0.369344	0.49803							0.167884	0.374675																					0.285419										0.47805												0.361141																			0.787713		0.464943			0.126876					0.393493				0.605562	0.349044																									0.131356				0.293023
Kifap3	0.0569057	0.213215	0.38764	0.433785	0.0315624	0.0110275	2.43385e-10	0.0921418	1.55115e-11	7.08156e-08	0.000421489	0.377533	0.0129824	1.68793e-06	0.0153151	0.0049259	0.00914317	0.387244	0.00580044	1.8997e-13	0.476245	0.099907	0.880983	0.0497412	0.00145662	0.265098	0.0897027	0.91822	2.77504e-06	7.25623e-07	0.0731068	0.792603	0.00429166	0.0114825	0.00092724	5.09523e-09	5.83259e-05	0.417942	0.00937839	0.919	0.0430392	0.907471	0.00299399	0.000581155	0.963371	0.196194	0.329625	0.224993	0.00279131	0.641087	0.0461813	0.0658521	0.234385	0.0116839	0.14689	0.336662	0.300932	0.300863	0.701208	0.36098	0.106762	0.549012	0.106913	0.315548	0.0516477	0.026363	0.241025	6.05769e-05	0.000551436	0.389054	0.0154691	0.577313	0.0413441	0.276766	0.0189338	0.0250661	2.35128e-27	1	0.00333642	0.0468306	0.815539	6.43613e-61	0.0794935	0.00276516	0.0248543	0.500125	0.780023	0.0337375	0.617788	0.175452	0.66116	0.669375	0.040327	0.535116	0.746521	0.120973	4.5383e-11	0.519951	0.0584651	0.0111093	0.357326	0.880554	0.0721244	0.674152	0.528193	0.220225	0.996882	0.24996	0.314646	0.795903	0.926356	0.839655	0.946901	0.887632	0.480795	0.718573	0.44909	0.40007	0.00717953	6.99615e-05	0.000522449	0.332574	0.000424812	0.0401425	0.0107187	0.516959	0.570741	0.755118	0.512672	0.669283	0.56387	0.124139	1.12155e-06	2.97438e-05	4.38759e-06	0.954181	0.0109157	0.166656	0.858061	0.000688848	0.72581	0.228894	0.011364	0.557924	0.100631	0.671049	0.0188933	0.00228698	0.762857	0.0640343	3.67107e-11	0.965811	0.0796413	0.888765	0.324366	0.569415	0.868861	0.033857	0.0138362	1.31946e-10	3.51852e-05	0.0734417	6.82313e-10	0.956041	0.122944	1.12834e-06	0.658681	0.993878	0.0215344	0.00295473	0.384399	0.180317	0.0794247	0.0747474	0.0915692	0.0166135	0.682432	3.5268e-06	0.667339	0.534199	0.363631	0.816521	0.531188	0.00743122	0.150817	4.65205e-09	1.33328e-08	0.380015	0.0672066	0.00502437	3.9079e-08	0.319167	0.67157	0.897094
Scyl3	0.565049	0.318113	0.142563	0.629036	0.0724623	0.323159	0.000339099	0.804633	0.000524992	0.000334796	0.0162038	0.914559	0.191927	1.06556e-19	0.360992	0.36227	0.0726109	0.655477	0.000102458	3.37107e-05	0.678255	0.0979193	0.587612	0.922008	0.12802	0.153019	0.931375	0.672049	0.00882656	1.28497e-08	0.415384	0.763314	0.0170125	0.0175261	0.00463322	0.128017	0.280591	0.92804	0.930032	0.781665	0.924759	0.60654	0.597897	0.306354	0.58364	0.646664	0.567087	0.609098	0.764542	0.00195147	0.348793	0.805739	0.229654	0.0234036	0.892475	0.127344	0.786983	0.079429	0.15136	0.45891	0.133855	0.81561	0.277782	0.507443	0.451481	0.00172278	0.199567	0.00687883	1.20447e-06	0.000291176	0.000535415	0.193272	0.190546	0.478313	0.450674	0.535964	2.00093e-06	0.356796	0.10761	0.571173	0.194843	3.04351e-33	0.288941	0.132684	1.45571e-15	0.110303	0.25322	0.526848	0.717281	0.954685	0.369331	0.245833	0.0107693	0.24975	0.470478	0.785501	1.14487e-13	0.416927	0.0963566	0.0307142	0.113249	0.239932	0.92339	0.0830821	0.606309	1	0.866414	0.615832	0.17549	0.827544	0.755118	0.457156	0.422009	1	0.865831	0.241366	0.154877	0.373517	0.20441	0.26951	9.15484e-11	0.131474	0.000103524	0.246004	0.857973	0.327227	0.0110991	0.300895	0.0448279	0.111697	0.0492946	0.000303078	2.43288e-12	0.000419057	2.69008e-12	0.00381084	0.00135688	0.0163831	0.00432344	0.00266451	0.0646296	6.20118e-05	1.17572e-06	0.79731	0.014633	0.000925653	4.47535e-06	0.603992	0.0357975	0.237558	0.000115059	0.0790887	0.253473	0.097514	0.143136	0.965999	0.310029	0.00065599	0.00104034	0.000589136	0.0220275	3.92365e-05	9.54288e-07	0.0644655	0.878392	0.0498069	0.627726	0.666233	0.885051	0.889427	0.101076	0.762976	0.527653	0.910105	0.423353	0.382489	0.391645	3.55405e-10	0.663487	0.159722	0.269312	0.108606	0.954449	6.5222e-05	0.662331	2.02155e-06	0.00515459	0.203583	0.000814859	0.59244	0.434464	0.437781	0.0113945	0.129768
BC055324	0.411975	0.1989	0.335317	0.911615	0.582755			0.179188	0.00577597	0.310077		0.424677	0.505137	2.85292e-08		0.687055	0.025325		0.0249282	0.103141	0.524788	0.273887	0.336914		0.477192	0.101797	0.0663229		0.0466069	0.382608	0.165263	0.154407	0.386437	0.158946	0.476551	0.318329	0.156675	0.342545		0.267333	0.230513	0.936073	0.875953	0.514372	0.523658		0.167005	0.745312	0.736935	0.122376	1	0.726069		0.0233298	0.496622			0.632832	0.320341	0.826612	0.584563	0.779872		0.0541279	0.215788	0.0011804	0.382884	0.00589693	0.111651	0.0156695	0.000748483	0.213804		0.40864	0.980334	0.341851	0.613587		0.288697		0.967377	7.6071e-11	0.667379	0.449911	0.416475	0.431916	0.468334	0.286126		0.650221	0.580184	0.717009	0.807578	0.638977	0.58401	0.487938	0.00647059		0.92974	0.465132	0.49577	0.711866	0.949936	0.455691			0.610209	0.451187	0.282144		0.185068	0.6621	0.0876167		0.381817	0.90936	0.0931653	0.564469	0.552565	0.908346	0.31982	0.952197	0.693807	0.891829	0.469461	0.722219	0.533518	0.25259	0.438256	0.167837	0.208714	0.00665671	3.72007e-14	0.00787339	4.27269e-09	0.987934	0.0026165	0.0585422	0.614336	6.39871e-05	0.863976	0.225905	2.42465e-06	0.553143	0.0686682	0.875586	2.55102e-06	0.242625	0.626473	0.689525	0.43398	0.505792	0.841192	0.949079	0.736197	1	0.64052	0.170312	0.00899297	0.063724	0.0964955	0.441868	0.133076	0.53165	0.430318	0.0577494		0.53224	0.112693	0.100128	0.279284	0.866225	0.850909	0.746169	0.934186	0.331352	0.966888	3.49243e-05	0.413106	0.257457	0.235793	0.990171	0.0207904	0.0679492	0.147225	0.205339	0.410972	0.135134	0.015084	0.366736	0.757066	0.834849	0.712124	0.159047
2810422O20Rik	0.615259	0.747179	0.335317	0.0375092	0.638975	0.225518	0.157705	0.105866	0.286283	0.018148	0.103151	0.693033	0.261183	0.125898	0.410091	0.604448	0.839869	0.309304	0.0491324	0.168135	0.793584	0.460563	0.307807	0.215694	0.505792	0.525609	0.251631	0.320506	0.0285168	0.241049	0.710515	0.38548	0.709846	0.947506	0.273235	0.270783	0.625365	0.866804	0.259137	0.0949757	0.562883	0.333087	0.542213	0.0562048	0.231297	0.969207	0.541399	0.254669	0.47355	0.54223	0.559737	0.993436	0.0726347	0.634407	0.700014	0.934726	0.150661	0.338847	0.170372	0.255082	0.991677	0.997903	0.500887	0.610334	0.766064	0.454577	0.552917	0.117347	0.872128	0.565087	0.563986	0.19227		0.709159	0.606147	0.487805	0.658354	0.807657	0.642452	0.807815	0.658197	0.0824752	0.931237	0.493008	2.25626e-05	0.840518	0.656041	0.347645	0.482177	0.959093	0.795598	0.552484	0.893273	0.541964	0.19564	0.952092	0.00695333	0.772132	0.506699	0.75648	0.180987	0.105059	0.890102	0.977978	0.58655	0.610529	0.198822	0.406791	0.110601	0.571903	0.60469	0.233429	0.646162	0.336268	0.052526	1	0.352358	0.190474	0.0913402	0.484877	1.66537e-09	0.481896	0.000484471	0.186241	1	0.106923	0.273131	0.982305	0.913527	0.0664187	0.341031	0.919599	3.14081e-05	1.20371e-06	0.00358188	0.128	0.907842	0.0792492	0.93788	0.0220309	0.791044	0.310154	2.07768e-05	0.965295	0.602809	0.833606	0.447731	0.655707	0.524143	0.169032	0.00239643	0.204748	0.380746	0.050397	0.1479	0.0582195	0.678164	0.809315	0.00706404	0.0877426	0.570954	0.598262	0.451833	0.0112612	0.442748	0.315914	0.00502511	0.573899	0.0495398	0.670058	0.302804	0.626469	0.146498	0.877827	0.999652	0.340087	0.425091	0.000544524	0.74355	0.0302295	0.631111	0.470763	0.0440327	0.185625	0.468202	0.824252	0.793597	0.524891	0.975653	0.239097	0.771096	0.834849	0.0152261	0.454414
Sele	0.478843	0.590124	0.742578	0.94297		0.11527	0.15064	0.65649	0.935439	1.95827e-10	0.346877	0.132087	0.534126	0.474016			0.926786			0.194671	0.334724	0.273887	0.314992		0.227008	0.797724	0.914861		0.159443	0.843729	0.192888	0.0800333	0.993569	0.0701376	0.888886	0.257249	0.995458	0.679966	0.787448	0.460241		0.259092	0.437188	0.929341		0.690768	0.968906		0.563785	0.717332		0.243032			0.858049			0.183194	0.13823					0.30611	0.233495	1.51753e-05	0.19938	0.0939466		0.125498		0.129752	0.736329	0.296427	0.302791	0.0115904	0.0284048	0.360316	0.573236	0.227848	0.498999	8.41567e-06		0.596025	0.500139			0.602693	0.329868	0.299275	0.133937				0.364451		0.135445			0.371264		0.674705	0.358156					0.382844		0.853969	0.80711	0.351762	0.191617		0.327395	0.680936	0.6848			0.922889	0.0160533	0.000202516	0.198253	0.19962	0.714656		0.575957	0.555088			0.865199	0.0478688	0.247295		0.347741	0.428796	0.483563	1	0.312655	0.05595	0.699752	0.157852			0.560505	0.76007	0.000901296	0.330625						0.605562	0.238574	0.492389	0.0313782	0.22371	0.541081	0.84573	0.836188	0.249663	0.904562			0.940162	0.869591								0.525956			0.432951		0.275309				0.000863329		0.714717	0.546124			3.7826e-05	0.0940535		0.683989
Sell	0.140197	3.29248e-05	0.0617256	0.0370578	3.43447e-06		0.166595	6.44351e-28	1.29961e-05	2.41038e-08		0.767955	0.22406	1.34945e-39	0.000297843	0.0273724	1.58055e-10	0.0210055	0.0174012	1.00363e-05	0.0542199	0.000240981	0.549047	0.009201	0.0156437	0.0450835	1.65156e-06		0.0042974	2.31179e-08	0.00610509	0.402587	0.668774	0.402925	0.375931	0.231766	0.855929	0.464965	0.952631	0.649234		0.471591	0.19195	0.731338	0.0169799	0.600627	1.02066e-07	0.204541	0.921145	0.69812	0.453994	0.726069	0.902991	0.263848	0.181984		0.771395	0.183194		0.803188	0.0742269	0.0340483	0.973777	0.210367	0.0200699	1.17694e-05	0.0257329	1.39808e-05	0.0180627	0.0670889	0.00451355	2.49833e-07		1.03597e-11	0.0574468	0.00068945	0.0174544	0.374675	3.6329e-08	0.139317	0.0199487	1.61472e-11	0.0150894	0.754515	0.00011918	0.164903	0.0162105	6.67396e-05	1.8403e-09	0.00657618	0.433802	0.0814561	0.463205	3.02216e-05	0.579988	0.101256	4.19499e-68	0.146034	0.281938	1.60881e-05	0.803987	0.112842	0.00289449	0.443741	0.601626	9.12386e-06	0.637159	0.497301	0.271128	0.311152	0.334771	0.0123829	0.0480159	0.51855	0.979378	0.653711	0.00144635	0.581975	0.252966	0.56681	1.75526e-11	0.166399	0.0220137	0.257535	0.0294998	0.000149382	6.74141e-20	0.00969522	0.119728	0.10978	4.57092e-09	0.00721994	4.2686e-14	4.62962e-14	1.54818e-41	0.392149	8.82236e-07	1.16114e-08	1.00569e-15	9.4229e-12	8.37511e-09	1.02038e-73	5.38981e-08	0.241967	0.00650658	3.40348e-10	4.93381e-56	0.100792	0.000306666	0.00288291	5.65919e-08	0.0470965	1	0.11702	0.124957	0.221535	3.39041e-06	0.20102	0.981613	0.0112226	0.0206618	1.07222e-09	4.02924e-18	0.000758807	0.0595366	8.48882e-114	1.7831e-15	4.36106e-13	2.68403e-08	1.10104e-104	0.000812892	0.315573	0.00550171	0.00406577	7.69783e-07	0.208409	4.19276e-06	7.30702e-11	0.193907	1.56069e-07	0.129687	0.745408	0.543151	5.44257e-06		0.000236469	0.660053	0.000978074	0.435564	0.701852	0.37572	0.0287573	0.0277149	0.159047
Selp	0.0177686	0.0523394		0.771584	0.331345	0.152588		0.0309102	0.748672	0.320177	8.27193e-05	0.151621	0.331676	0.0162841	0.66307	0.59826	0.0638619	0.250834		0.214721	0.548961	0.430737	0.386794	0.0424841	0.200477	0.148296	0.72442		0.060385	0.339076	0.313693		0.727992	0.0947826	0.406322	0.0825112	0.695319		0.573977	0.460241		0.00181863	0.634251	0.512557	0.154051	0.777475	0.779845	0.745312	0.369378	0.00109846		0.034386		0.825098	0.450519				0.264594	0.714368	0.903692	0.0788926	0.292925			2.20966e-06	0.338901	0.000185283	0.11127	0.134224	0.34315	0.0271183	0.719297	0.00775679	0.021211	0.003875	7.4167e-16	0.362224	0.100988	0.0404924	0.708094	1.5684e-10		2.98166e-07	0.00168177		0.797248	0.974467	0.381312	0.953062	0.996591		0.443254	0.982038	0.802188		0.000185405	0.792911	0.419878	0.842232		0.528052	0.231852	0.243079		0.320992	0.00512881	0.0453529		0.539898	0.192046	0.251101	0.405495		1.44566e-05	0.927638	0.414486	0.680008	0.00109124	5.94948e-07	9.19995e-16	0.00101544	6.72364e-13	1.04197e-05	6.8435e-10	0.132975	0.983385	0.874606	0.761355	0.159009	0.0121612	0.948326	0.0216836	0.310457	1.41201e-30	0.202038	0.00291971	0.00228468	0.722895	0.149027	0.897396	0.31156	0.0920707	0.772802	0.773059	0.00887736	0.249173	0.0403429	0.190877	0.567298	0.594482	1		1	0.349044		0.125783	0.877321	0.359437	0.303808	0.787515	0.682742	0.2285	0.808326	0.430909	0.000568082	0.763274	0.185201	0.15961	1	0.503787		0.85638	0.313608	0.602266	0.609854	0.555363	3.84073e-05		0.132572		0.416963	0.520818	0.0379553		0.902861	0.00316016	0.0217093	0.969611	0.108432	0.975506	0.159794	0.0618065	0.866881
Gm16548	0.0160381					0.661544		0.033662	0.0947707					0.0716477	0.66307		0.779565	0.250834				0.324176	0.757898			0.0838501	0.839427		0.509837		0.945421		0.87034		0.118781	0.0495204	0.929142						0.545839		0.792394				1	0.409923			0.683302							0.0781084	0.688202	0.95812		0.614139	0.424535	0.0398977		0.321052	0.593368	0.485459		0.000124752	0.465359	0.0679302	0.835857	0.0734845	0.161208		0.615573		0.496378	0.735095	0.519666	0.498015	1.65785e-06		0.720054	0.895879						0.168738	0.857469		5.56959e-05			0.959743			0.151953	0.177512			0.3391			0.543229	0.331325				0.052526	0.305399		0.443231	0.318261	0.072649	0.973513	0.838595	0.0702428	0.914416	0.496322	0.267409	0.394799	0.356228	0.630459	0.281627	0.00075451	0.142178	0.107646	0.801882	0.0198888	0.48358	0.256263	0.397903	0.7153	0.0571902	0.921894	0.324855	0.0940186	0.525125	0.519783	0.618794	0.0222173		0.711612		0.166695	0.797765			0.238574		0.758747	0.232282		0.303616	0.763902	0.0547258				0.154951		0.245818	0.410032		0.322593		0.435331	0.403815		0.609854		0.0901671		0.552659			0.194219	0.36258		0.438348			0.912702	0.139377	0.273072
F5	0.0046173	3.29248e-05	0.00867756	0.636054	0.490713	0.11527	0.611382	2.34072e-07	0.842059	0.508781	0.29814	0.937986	0.813396	0.493542	0.66307	0.609558	0.521737		0.211265	0.600369	0.724275	0.324176	0.74951	0.401763	1	0.140163			0.509837	0.0113741	0.0686734		0.264845	0.290086	0.497904	0.444723	0.000902609		0.65578	0.00856476		0.405944	0.130891	0.27531	0.00531915	0.436169	0.920452	0.235221	0.491966	0.576648	0.562599		0.517557	0.239726				0.728154	0.327758	0.00290746	0.747627	0.154188	0.252911	0.422429	0.0929766	1.0635e-09	0.0445975	0.0864383	0.136729	0.00112685	0.848911	0.422998		0.628625	0.247341	0.00363319	0.0935263		0.919097	0.177961	0.654258	0.000490449	0.745216	0.0320216	3.31446e-24	0.379677	0.194629	0.24564	0.381312	0.285886	0.179787			0.263863	0.283656	0.344637	5.53198e-12	0.303956	0.664651	7.67207e-06	0.49577	0.327903	0.263125	0.839953		0.80094	0.842845	1	0.0729928	0.156494		0.24422	0.127808		0.404765	0.319689	0.175505	0.572429	0.303319	0.245267	0.217202	0.217448	0.167393	0.598789	0.114637	0.469189	0.613063	0.717445	0.254098	0.0612744	3.63796e-12	0.00954097	0.103707	0.0237577	0.497852	0.144683	0.0730751	0.806242	0.873531	4.80248e-09	0.0101107	0.208045	0.000751373	0.297785	0.195672	0.059036	1.45996e-07	0.906265	0.932116	0.149739	0.00124093	0.301022	0.443009	0.883623	0.678428		0.153017	0.712645	0.359437	0.316253	0.769412	0.713549	0.773676	0.272558	0.827602	0.984659	0.763274		0.468567	0.936018	0.0540054		0.0204621	0.513113	0.922914	0.609854	0.841464	3.54222e-06		0.712401			0.459863	0.988513		0.250726	0.336761	0.327517	0.000911408	0.0201656	0.796146	0.743956	0.346667	0.32665
Slc19a2	0.547477	0.272814		0.972071	0.0518307	0.572963	0.011468	0.580526	0.0226671	2.79449e-10	0.858174	0.424677	1	1.13649e-06	0.187632	0.234664	0.175893	0.627713	0.00853309	0.141906	0.0285126	0.114256	0.794452		2.24651e-07	0.0080265	0.184326	0.208559	0.121174	1.46667e-12	0.144372	0.511323	7.25197e-05	0.802491	0.372728	0.118721	0.56549		0.321385	0.603198	0.0829323	0.987202	0.667346	0.641546	0.387856	0.809043	0.935768	0.501912	0.0562337	0.98612	0.291659	0.921803	0.682515	0.0712822	0.405478	0.509617	0.701489	0.505754	0.840506	0.324794	0.952815	0.681306	0.292925	0.0989773	0.473662	0.00583062	0.73058	0.20998	7.21131e-07	0.221702	0.438456	0.81639	0.208505	0.0783525	0.929026	0.907354	1.23503e-14	0.765367	0.00786766	0.190485	0.725466	9.53193e-05	0.121925	0.767327	3.5015e-11	0.431916	0.463608	0.964835	0.732152	0.605398	0.23856	0.0476028	0.367462	0.092269	0.723189	0.0264646	0.0042751	0.933198	0.209359	0.102603	0.49577	0.668465	0.636344	0.460147	0.428564	0.320992	0.187098	0.693972	0.506061	0.527252	0.0948048	0.0757831	0.504017		0.810682	0.366378	0.00147098	0.156007	0.0509032	0.930039	3.57139e-12	0.0519919	0.00060049	0.855165	0.217358	0.858834	0.946764	0.155395	0.303168	0.501095	0.376215	0.0590693	1.16329e-06	0.539627	0.000165759	0.742933	0.605611	0.726334	0.0243466	0.158067	0.368047	0.027847	0.000441072	0.94086	0.524698	0.0310124	0.0029745	0.445287	1	0.724852	0.199759	0.828451	0.952202	8.537e-09	0.0486188	0.918687	0.909926	0.0460594	0.216131	0.00347487	0.0288808	4.69692e-08	5.70597e-07	1.44308e-07	0.452559	0.773021	0.730463	0.698293	0.126839	0.702741	0.571173	0.0908786	0.48895	0.748591	0.362315	0.405691	1	4.75498e-05		0.0515326	0.173051	0.81571	0.178828	0.241715	0.541908	0.00731549	0.000229436	0.211973	0.385284	0.721308	3.46032e-09	0.781721	0.860916	0.609822
4930455F23Rik	0.110776	0.210668	0.369119	0.339469	0.267172	0.627678	0.000378227	0.0251837	1.24681e-10	3.3524e-09	0.0110368	0.90956	0.282236	1.36789e-07	0.428578	0.0229441	0.0191476	0.934645	4.84105e-07	0.00200596	0.692131	0.82315	0.794452	0.160743	0.152927	0.292449	0.344994	0.21974	0.0159898	4.51696e-06	0.00205594	0.998639	0.000192698	0.302174	0.0137024	0.236594	0.0739942	0.982275	0.47224	0.215683	0.582605	0.395588	0.446902	0.368343	0.875495	0.635795	0.118802	0.965822	0.289113	0.942451	0.0945362	0.741305	0.602793	0.000842529	0.503616	0.0867637	0.775953	0.113364	0.270041	0.496708	0.439313	0.454289	0.936006	0.231585	0.00777701	0.00584776	0.438347	0.00286014	6.2546e-06	0.119144	0.00543064	0.38908	0.569113	0.838902	0.401179	0.77599	0.0212714	0.914026	0.395426	0.71483	0.265472	6.66704e-23	0.57782	0.0389466	0.0387733	0.265346	0.43663	0.560843	0.373289	0.398102	0.11125	0.409396	0.686395	0.610109	0.0285799	0.037678	0.00450895	0.623548	0.317331	0.613641	0.90099	0.746825	0.0877704	0.297776		0.499068	0.332707	0.0454814	0.0986007	0.816951	0.0536289	0.571096	0.855524		0.518975	0.634551	0.10603	0.742189	0.0719025	0.39331	0.36569	0.056889	0.00293114	0.478549	0.450096	0.649524	1.1998e-05	0.614354	0.581959	0.908464	0.0499598	0.785177	6.26852e-10	0.0135587	6.73834e-06	0.889636	0.40129	0.000662448	0.103228	0.00404172	0.472876	0.143049	2.34348e-05	0.988469	0.81472	0.975704	0.0266724	0.825531	0.39184	0.000164055	6.6724e-20	3.0656e-06	0.192449	0.107256	0.0145442	0.61191	0.178405	0.0396412	0.00102773	0.174658	0.00845096	2.32468e-06	8.05983e-07	3.092e-10	0.0271781	0.104093	0.535026	0.64994	0.672235	0.00467491	0.819683	0.937921	0.879151	0.893782	0.167499	0.195429	0.867475	0.00702978	0.498238	0.782982	0.0114413	0.721799	0.213935	0.211832	0.930198	1.47886e-05	3.60015e-11	0.0680759	0.0035652	0.986719	0.000240384	0.151318	0.598561	0.910636
Blzf1	0.0937229	0.117127	0.179875	0.324885	0.735752	0.00587871	0.00035967	0.713707	6.30843e-14	0.000413668	0.478175	0.755745	0.260813	3.87494e-11	0.348724	0.411374	0.000644321	0.0924896	8.12142e-08	5.55461e-09	0.440587	0.268398	0.238339	0.958084	0.114229	0.0524791	0.000232565	0.183465	0.00337102	4.80857e-10	0.000346447	0.451008	0.000310188	0.0186722	0.278072	0.456263	1.03828e-05	0.699115	0.00127695	0.193388	0.0368524	0.896728	0.0213639	0.309937	0.149063	0.397796	0.94211	0.336243	0.638336	0.229071	0.027676	0.803113	0.081913	0.0101245	0.737997	0.132963	0.0884105	0.158254	0.808237	0.219002	0.689536	0.0677337	0.163667	0.0838933	0.493521	7.81534e-06	0.223213	0.0551058	7.42611e-05	0.161213	0.0304797	0.0500502	0.341694	0.363647	0.0668832	0.931312	1.63582e-36	0.905106	1.77328e-11	0.186651	0.176612	6.78028e-17	0.598881	0.0153254	2.59612e-07	0.0524705	0.26916	0.00888256	0.911736	0.67469	0.781065	0.95908	0.0330338	0.29618	0.848046	0.688247	5.37987e-08	0.723156	0.103466	0.388045	0.387813	0.655279	0.189101	0.616198	0.205986	0.977436	0.101329	0.576309	0.0820576	0.526451	0.155429	0.107227	0.0494336	0.0527938	0.249306	0.669849	0.249259	0.352491	0.345622	0.875626	2.16314e-17	0.661829	0.341332	0.543066	0.0604206	0.00158431	0.000479216	0.77371	0.276984	0.275069	0.00300614	0.0783512	5.61632e-06	0.00307887	0.0200203	0.0321615	0.332383	0.0196821	0.00059561	1.66107e-05	0.461336	0.207053	8.23695e-08	0.703667	0.358319	0.738366	6.09496e-06	0.292882	0.148756	0.527421	2.2389e-08	0.292301	0.953799	0.906838	0.0938579	0.750679	0.0739098	0.00486099	0.00122496	1.11022e-11	0.188856	2.1901e-11	2.33367e-14	0.00643814	0.614602	0.202287	0.81753	0.506795	0.970668	0.413882	0.154915	0.523771	0.266922	0.782719	0.866585	0.926925	0.00937191	1.19824e-09	0.298847	0.457284	0.355977	0.879448	0.859175	0.235474	0.420351	1.04226e-10	1.12153e-12	0.00634194	0.867741	0.0837785	8.49666e-07	0.267766	0.40964	0.0652338
Nme7	0.995122	3.81283e-13	0.0637938	0.358688	0.00325838	0.692111	2.37045e-05	0.209835	1.86717e-09	1.61907e-30	0.611896	0.450182	0.434138	0.00615275	2.24329e-07	8.98508e-05	0.0100105	0.483257	8.66156e-23	0.0442554	0.0458681	0.84764	0.474887	0.498646	0.0818279	0.249204	0.0357116	0.391099	0.00569853	2.06339e-13	0.178813	0.252014	2.22018e-13	0.242195	0.404148	1.00294e-11	0.57343	0.459982	0.0024078	6.56754e-07	0.00264545	0.968044	0.361714	0.0776971	0.375087	0.0498073	0.6413	0.77542	0.244228	0.837756	0.433848	0.891857	4.3343e-09	0.00044725	0.917773	0.0322686	6.78944e-11	0.0885405	0.873035	0.283295	0.238373	0.0151413	0.222015	0.00946492	4.6364e-05	1.8709e-109	0.000543414	6.17185e-20	2.00644e-75	3.3589e-49	3.58474e-18	0.77903	0.248746	0.266111	0.663042	0.366911	0.000881155		0.972628	0.0586371	0.510878	1.11203e-17	0.950539	0.333635	2.32058e-13	0.931938	0.545758	0.0856289	0.472969	0.210031	0.0727459	0.198624	0.140641	0.758058	0.884627	0.335295	1.2815e-07	0.810941	0.943499	0.342147	0.285725	0.898435	0.346276	0.784973	0.804151	0.17231	0.654978	0.654421	0.00111158	0.681323	0.956455	0.00488002	0.0706743		0.787672	0.592266	3.39548e-08	0.323473	0.138108	0.00446244	0.0010647	0.460852	5.24158e-07	0.0110165	0.214718	0.657901	4.22557e-13	0.321185	0.0099513	0.0363324	0.0407456	0.124463	2.16689e-19	6.06954e-05	0.000527509	2.72004e-05	8.92801e-05	1.00316e-05	0.133946	2.6588e-05	0.936559	0.322338	4.59979e-08	0.690687	3.2282e-21	0.918355	0.287151	0.36113	0.0252575	3.28061e-08	2.50245e-18	4.91102e-06	0.0133535	0.937488	1.03761e-16	0.693023	0.856663	0.0419586	0.000107557	2.66124e-13	0.00024686	3.08065e-07	0.5696	3.37891e-07	0.670073	0.202493	0.00692586	0.00903454	0.390151	0.431797	0.515355	0.474571	0.872357	0.161006	0.299544	0.57296	0.180315	0.000729448	0.443985	3.16526e-06	0.322974	0.425767	0.185383	0.207369	0.504136	4.83503e-11	3.45582e-05	0.104867	8.05e-07	0.979708	0.0129957	0.49661	0.949497	0.895719
Atp1b1	0.564585	1.13509e-09	0.142563	0.0889172	0.000387118	0.00582643	3.25923e-05	6.29423e-06	0.00012909	2.88735e-09	0.0293709	0.635484	0.408902	1.75981e-18	0.00033032	0.310027	0.00106975	0.798535	3.59587e-24	0.00129677	0.718149	0.910815	0.33354		0.870942	0.000654569	0.0846636	0.0589557	0.0978526	0.00520561	0.030567	0.0135382	0.000867499	0.275522	0.982204	0.0134921	0.26354	0.98432	0.466932	0.151285	0.0220015	0.645549	0.723881	1.58344e-12	0.894555	0.0272529	0.00723245	0.00421397	7.99777e-14	0.19644	0.27715	0.860777	0.171931	9.62052e-09	0.470638	0.089321	0.368551	0.153456	0.320144	6.08921e-112	0.00218132	0.942891	0.153307	0.000330528	0.33099	1.53357e-20	0.10994	5.4332e-18	2.12317e-23	6.06826e-07	0.877084	0.00738565	0.936968	1.2835e-10	0.00864569	0.823518	5.63572e-11	0.798665	0.0399701	0.572446	0.565575	7.2277e-05	0.00544706	0.778461	5.94312e-22	0.240704	0.0812854	0.113409	1.49419e-08	1.06111e-07	0.250852	0.0173219	0.319873	0.375793	0.00927757	0.725341	0.00780647	0.341845	0.158495	0.804973	0.930817	0.573334	0.960206	0.0833459	0.452373	0.0463322	0.0361946	0.00942765	5.3239e-05	0.039206	0.672375	0.0835446	0.00418698		0.00104638	0.883069	0.752776	0.119943	0.00764538	8.51003e-09	4.04577e-64	0.0698251	3.35748e-13	0.237592	0.765946	0.770004	3.90512e-09	0.107197	0.158005	0.173823	0.14326	0.000191598	1.69877e-66	1.04463e-14	2.81466e-05	0.104569	4.77766e-07	0.00269227	1.38723e-07	8.67897e-10	0.247363	5.41873e-13	5.64694e-12	0.347683	1.71479e-08	0.545108	0.00192208	0.483275	0.703163	2.43433e-05	5.83154e-09	0.110259	0.0291386	0.156387	3.47856e-07	0.925994	0.0150267	0.537173	0.382067	0.19118	0.0789038	0.135588	5.30419e-13	0.0404364	0.762807	2.73907e-16	0.000268094	2.62802e-07	1.46426e-05	1.62602e-35	0.843195	0.000436315	0.93542	0.257985	2.10814e-13	0.30124	0.00390247	0.000853729	0.845067	9.13548e-05	0.612939	0.468955	0.00861048	1.57422e-05	0.76467	1.70132e-05	0.178364	0.0344628	3.66689e-05	0.565476	0.122615	0.463815	0.685954	0.037212
Dpt	2.37374e-06	0.162464	0.00163947	5.11588e-18	6.68758e-10	1.53654e-07	0.000308934	1.97713e-08	6.37881e-31	7.00228e-19	0.939383	0.207694	0.00041738	2.73668e-306	5.49575e-11	4.04191e-08	1.94415e-15	1.70664e-07	5.73792e-05	5.64453e-33	1.79638e-05	0.147765	0.0298156	0.0245321	5.18139e-25	4.06028e-09	8.73421e-06	0.586981	2.91486e-07	8.28188e-24	1.18043e-26	0.00685421	0.0853781	0.060438	1.8759e-08	3.30335e-10	9.40418e-05	0.836319	0.629491	0.464553	0.167796	0.573973	0.447673	1.17285e-06	0.0792837	0.444106	0.147792	0.265492	0.0178716	0.00107724	0.615446	0.252183	0.00621688	0.920508		0.0580716	0.109743	0.268566		0.667822		0.141319	0.255297	0.614139	0.0312745	6.55278e-17	0.603761	5.97162e-13	4.77337e-13	2.68026e-19	6.23634e-06	0.0190097	0.302066	0.115983	8.56688e-12	0.0108108	0.000424265	0.535197	1.73824e-29	0.0753077	0.300832	0.00204509		2.49425e-12	8.76114e-22	0.0563394	0.000229415	0.602574	0.0737194	0.0778909	0.00903253	0.100117	0.00211072	0.000457219	2.13985e-24	0.661775	3.09644e-09	0.739641	2.83879e-26	0.277234	0.504506	0.0243731	0.327832	0.124372	0.191741	0.300779	0.0195613	0.00399582	0.0519307	0.0778139	1.19574e-05	0.000681436	0.00943213	0.915167	2.6581e-10	1.38941e-05	2.87382e-45	0.0923275	1.10194e-06	1.25721e-07	1.47801e-11	0.142433	0.315112	0.073394	3.21632e-07	0.000263166	0.109825	0.529832	0.00326965		0.763013	0.248903	0.975978	0.835331	3.22293e-20	0.0153817	0.00460259	0.165678	0.0741463	0.507201		0.0149025	0.0934822		0.000195916		0.00024876	0.011907	0.0166906	7.69677e-05	1.59944e-07	0.525578	0.777071	2.3165e-05	1.18934e-08	0.0158728	9.76556e-05	9.55267e-09	0.0166225	1.47129e-13	2.04199e-13	2.17511e-29	3.01616e-56	6.05493e-14	0.0917142	1.44641e-29	5.42406e-05	0.000900652	0.380044	0.426037	0.185587		0.397801					0.499466		3.13358e-71				6.99374e-35		1.20245e-16	0.392035	0.555451	0.496323	0.630469	0.0053428	0.0787683	0.0728757	6.07524e-08
LOC433374	0.268513			0.201645			0.409463	0.0716318	0.499755					0.105079	0.0843098		0.376518	0.632465	0.724591	0.399985	0.548961		0.336914		0.0345055	0.817238	0.296824		0.323182	0.608942	0.409962				0.866125	0.119421	0.363443			0.621348				0.328802				0.94489					0.683302	0.207154			0.446382			0.981535	0.911082		0.244312			0.0273462	0.19938	0.5933	0.557122	0.0883038	0.691688						0.0659783	0.817029	0.678609					0.254898				0.891887							0.259107			0.650462									0.842845										0.71316		0.348482		0.361141				0.818822			0.391976	0.360478		0.215088		0.0188083	0.370964	0.266973	0.428796	0.847892		0.792091			0.702875			0.0566063					0.222828				0.330178	0.349044			0.232282		0.605706						0.452845	0.120107									0.609854	0.449703	0.45478		0.265192			0.782334	0.818678		0.902861			0.117367		0.3273
Xcl1	0.857113	0.367607			0.580557			0.325726	0.843715	0.0863756		0.263912	0.840325	0.130886			0.526816		0.837293	0.578135			0.61502		0.200477	0.259113	0.499606		0.323182	0.309983	0.409962	0.00540209	0.0788746		0.658641	0.100174	0.194786		0.337922	0.621348		0.670509			0.711326		0.0339067		0.962363	0.242713	0.681154		0.683302		0.91209			0.113954		0.988451	0.340988	0.872565		0.260859		0.284839		0.321052	0.274745	0.49803		0.605374		0.00208732	0.393719	0.306285	0.649667		0.194927		0.109004	0.000205729	0.16534	0.195915	0.530765	0.198105	0.105666	0.263155	0.0518267	0.219789	0.00286924	0.811207	0.50124	0.713221	0.753889		0.0540593		0.458681	1	0.939447	0.0764491	0.706988	0.0565426	0.423753		0.395921			0.283712		0.918691	0.248339			0.259054			0.208819	1.14286e-32	0.145333	0.647877	0.0177777	0.0100095	0.528457	0.0216506	3.75453e-07	0.000482524		0.218465	4.23451e-06	0.802389	0.230229	0.0020548	0.426924		0.586117	0.0158432	0.564437	0.721376	0.692845	0.00171897	0.0267011		0.227845	0.580302	0.406018		0.173533	0.275286	0.503679		0.934858	0.605562	0.0723264				0.301245	0.445553		0.979386	0.527182	0.840658	0.72526	0.0424702	0.352827	0.137356	1.29495e-15	0.046311	0.308758	0.26957	0.0441057	0.901421	4.03142e-07	0.3331	0.953448	0.404752	1	0.000225713	0.351498	0.869214	0.247099	0.0678559	0.247004	0.214519	0.700494	0.766607	0.813346		0.831498		0.685845	0.491399
4930568G15Rik						0.299824		0.295221						0.184			0.609869		0.211265	0.466783						0.170058							0.400438		0.146015		0.509325			0.621348																									0.364717	0.116547	0.462		0.677506	0.485459					0.650339		0.162872																		0.595536				0.33016																	0.471001					0.260759				0.278438								0.375328						0.312655						0.0682533					0.393493	0.743433	0.191735								0.106741	0.341767		0.904562			0.0909631																		0.414899			0.71922			0.859785
Tbx19	0.268513	0.0523394	0.335317				0.409463	0.181299					0.840325	0.279207		0.494213				0.912086					0.3964					0.289554	0.140791		0.993569	0.477676	0.216749	0.275575									0.152292																					0.000232731	0.0445975	0.603292		0.485459									0.440744									0.616462							0.509075																																				0.489549	0.735088	0.406203		0.182095		0.0238417	0.0810319	0.547764				0.16351		0.428623					1	0.423368	0.929101					0.27202	0.232282		0.291676		0.272914	0.178022			0.784441									0.97598				0.770767	0.804701	0.492096	0.0116254	0.923108	0.154574		0.109638	0.431371	0.851715	0.0336782		0.752986	0.258586
Sft2d2	0.00716709	0.248199	0.730277	0.190053	0.0879183	0.0737085	0.00066673	7.3206e-05	3.06123e-17	0.000338739	0.000129631	0.613552	0.0700803	1.31361e-21	0.236016	0.0615284	1.55481e-05	0.0295091	0.0287495	5.11752e-07	0.987287	0.57352	0.768258	0.0825348	0.48866	0.879439	0.0326042	0.057617	3.60426e-05	0.000167873	0.000121006	0.564649	0.00190043	0.047645	0.0350304	0.670019	5.58911e-13	0.901753	0.849875	0.396846	0.547015	0.179216	0.0775696	0.0006528	0.535798	0.843621	0.260862	0.0108287	0.731232	0.591265	0.258627	0.59397	0.174187	0.000161701	0.229942	0.109538	0.920519	0.04835	0.72936	0.00298713	0.265651	0.00738104	0.684843	0.672839	0.760268	8.6384e-05	0.624859	0.500849	2.4697e-10	0.0368094	0.00283697	0.0182422	0.289718	0.912553	0.999419	0.0450155	1.43713e-25	1	0.178661	0.229319	0.825172	8.28001e-104	0.154957	0.000174195	1.02935e-10	0.610123	0.0581059	0.489869	0.432391	0.0215942	0.652247	0.112986	0.399093	0.661841	0.381113	0.0309919	9.17926e-28	0.975001	0.822583	2.30345e-06	0.240237	0.869256	0.287697	0.724768	0.677747	0.845632	0.050314	0.581751	0.00264576	0.979631	0.605955	0.0139619	0.0169542	0.437045	0.112861	0.27884	0.260622	0.00256047	6.3957e-06	0.874724	3.53198e-12	0.000735436	0.033962	0.574649	0.976835	0.251849	0.00140676	0.193369	0.130155	0.347922	9.91829e-13	0.789542	1.04106e-17	2.6882e-05	2.91594e-10	0.0873056	0.506033	0.0595685	0.00556714	1.84196e-09	0.442032	0.959019	5.85392e-09	0.0710551	0.0377849	0.000689266	2.2722e-07	0.000450033	0.64789	0.307266	4.08976e-06	0.670474	0.392508	0.210969	0.624866	0.777303	0.150806	0.0185891	0.0297195	0.00095634	7.34228e-05	0.0113226	6.27603e-12	0.00214343	0.335787	0.0018586	0.952037	0.505247	0.120678	0.768476	0.194066	0.594767	0.0514212	0.812276	0.00557751	0.367676	0.373882	1.15142e-13	0.845476	0.00102602	0.281676	0.547464	0.00403448	0.0704043	0.611727	0.0447427	2.91089e-10	0.011952	0.19708	0.101991	0.000776752	0.498806	0.235605	0.452067
Tiprl	0.015378	0.642316	0.778919	0.899898	0.282929	0.2416	0.00718703	0.694555	4.07034e-50	3.41028e-17	0.0440616	0.91557	0.537138	1.28311e-30	0.284257	0.00713285	0.0322075	0.681843	1.02782e-06	3.99741e-08	0.342674	0.747058	0.155628	0.199212	0.210393	0.253893	0.853721	0.2907	0.00045843	1.13982e-11	0.054682	0.0404382	0.000554671	0.551169	0.000748271	0.549439	0.118294	0.504245	0.15475	0.741884	0.171735	0.0801768	0.990584	0.00325422	0.0347835	0.900988	0.398915	0.966027	0.752226	0.0227107	0.361867	0.0132995	0.737991	0.00905986	0.636344	0.0809437	0.124118	0.00572926	0.113307	0.374259	0.824694	0.0569587	0.112822	0.000490191	0.211792	0.000388788	0.486081	0.00050315	7.15154e-06	0.944859	4.5722e-05	0.0449282	0.957372	0.0777516	1.13098e-05	0.0157645	6.11543e-40	0.184147	2.90318e-08	0.177893	0.557027	1.64809e-102	0.0394478	0.000166566	1.22442e-10	0.0013378	0.822301	0.937208	0.1847	0.468557	0.229462	0.00546484	0.0218296	0.00429279	0.383275	0.313943	2.18862e-36	0.104904	0.00852666	7.62247e-09	0.640299	0.89379	0.0738899	0.530335	0.321307	0.638282	0.0755755	0.194542	0.962504	0.444002	0.396568	0.287203	0.313089	0.682391	0.532623	0.229977	0.0709723	0.579531	0.0519499	0.00168603	1.14172e-17	0.00295041	0.0150559	0.0743154	0.11602	0.772787	0.0865482	0.370688	0.00517403	0.0050626	1.79676e-07	0.925172	1.34049e-24	3.11462e-11	0.00482161	0.0792459	0.00049379	0.000355564	0.000304468	2.97902e-13	0.516581	0.579922	1.28293e-10	0.932893	0.000300624	0.11871	7.33809e-09	0.286426	0.00366866	0.00676374	1.24955e-21	0.0205996	0.0763684	0.183953	0.101121	0.705352	0.517376	0.0949807	6.1621e-08	4.23276e-09	0.0508725	4.87386e-11	1.58232e-18	0.0870362	0.735877	0.000105016	0.316286	0.141329	0.0625666	0.750973	0.00317848	0.197734	0.281234	0.297095	0.00861486	0.792049	0.58586	1.3426e-17	0.733809	5.18186e-06	0.608263	0.918126	0.00624229	1.58847e-05	0.659836	5.94311e-22	3.46672e-19	9.30799e-08	0.501983	0.0133707	1.29345e-11	0.427443	0.874756	0.0289065
Gpr161	0.268513	0.222894					0.0606267	0.181299	0.205786	0.265694	0.446637			0.665911	0.66307	0.711301	0.593129		0.427122		0.168282				0.629295	0.254814				0.813449	0.409962			0.257582	0.822147	0.102034			0.976822			0.197923	1	0.275558					0.754612		0.707827				0.858049			0.183194							0.424535	0.000170707		0.0680164	0.274745	0.0147908				0.628625	0.608904	0.261559	0.0981872		0.754751	0.177961													0.290791		0.102225			0.146034	0.240496						0.423753												0.0578359			0.407211	0.19768		0.466502		0.498412	0.949655					0.511387	0.737094	0.0596538		0.0694716		0.0670485					0.353711	0.575101		0.355525		0.559081			0.844088	0.0125273	0.101809	0.458648	0.641311		0.918687				0.00320973		0.149542	0.17021	0.858407	0.853018	0.85446							0.232475							0.430505				0.0762428		0.0411138	0.330183		0.220662	0.859785	0.0400793		0.335374	0.193775
Dcaf6	0.750283	0.235768	0.981874	0.123449	0.643	0.151596	0.286902	0.708592	1.65037e-17	1.06093e-11	0.00573769	0.341618	0.00171954	1.08744e-25	0.640561	0.291176	0.000977923	0.435665	0.000577301	0.000624517	0.00521295	0.970184	0.0225978	0.631257	6.08328e-05	4.83889e-09	0.859875	0.0117068	0.0008075	3.65418e-16	0.00200778	0.226386	4.72474e-06	0.00582109	1.09669e-07	1.71182e-09	0.0034731	0.717622	0.0593708	0.350774	0.35665	0.250011	0.406276	0.765271	0.020991	0.137797	0.474728	0.657372	0.578621	0.573543	0.466958	0.576255	0.556733	0.00197549	0.991269	0.389579	0.725725	0.0447475	0.898872	0.080889	0.949376	0.824802	0.390898	0.0838531	0.792629	2.41773e-06	0.84523	0.172466	0.000366036	2.21166e-12	0.0754086	0.57715	0.996083	0.295631	0.00141237	0.985456	2.04215e-34	0.222256	6.23986e-10	0.0886693	0.574099	2.32338e-18	0.597534	0.0110161	1.26767e-09	0.453288	0.0948094	0.250044	0.103601	0.000916803	0.539865	0.77654	2.96361e-05	0.023671	8.2053e-07	0.0310194	3.35182e-05	0.658306	1.38639e-05	0.434901	0.102182	0.246818	0.854062	0.732117	0.459475	0.10872	0.32614	0.562543	0.184255	0.209646	0.271112	0.874957	0.0531863	1	0.00575204	0.797252	0.192892	0.0581654	0.572265	0.442172	1.85197e-20	0.821472	2.90957e-08	0.50084	0.0194056	0.00215821	0.0327417	0.847092	0.802225	0.00289948	1.41859e-14	0.559723	2.17444e-06	0.0244484	1.24081e-12	0.0564071	0.368086	0.161417	0.128517	0.00138732	0.0164046	0.0516535	4.05218e-05	0.379244	0.00091351	0.066403	0.00981711	0.141861	0.517019	0.000800523	1.2511e-15	0.462792	0.195304	0.892944	0.273198	0.502801	0.871918	0.326387	0.000113045	7.04896e-09	0.0105756	0.601466	0.000526401	0.55552	0.758924	0.0714964	0.165491	0.0405667	0.214668	0.218518	0.736181	0.520447	0.421357	0.195345	0.0624078	0.203105	0.0900716	0.00087332	0.662988	5.02468e-06	0.31794	0.186833	0.766304	0.00242955	0.702146	4.56449e-10	1.10126e-08	0.107505	0.845997	0.00144144	7.54776e-13	0.876145	0.846689	0.22679
Brp44	0.118792	0.144101	0.519027	0.195575	0.0247662	0.0544091	1.36059e-06	0.0005778	3.62414e-30	0.231442	0.000672274	0.114035	0.338489	2.39154e-16	0.0150204	0.00010978	0.00132186	0.0957733	4.57188e-17	2.96183e-19	0.00313194	0.112557	0.231808	0.733477	5.64106e-05	0.109468	0.21665	0.704369	0.000834157	2.70644e-07	0.35494	0.985793	2.29387e-06	0.0582023	0.0218489	0.457143	0.00957541	0.785577	0.416439	9.68428e-18	0.188795	0.614569	0.00019265	6.68841e-11	0.00252071	0.0258821	0.019318	0.583659	2.70969e-05	0.914251	0.0278391	0.98648	0.609053	0.0336801	0.0793378	0.0202923	0.659444	0.000174968	0.214809	9.50806e-05	0.951542	0.229598	0.921495	8.92482e-06	0.410343	1.61829e-87	0.0544762	2.56216e-14	0.000478339	1.38323e-09	0.014151	7.63195e-07	0.0471959	0.514848	5.20987e-05	0.0145975	2.30158e-66	0.681985	1.71407e-29	0.653124	0.180094	1.82405e-157	2.16068e-08	0.000370609	1.57359e-27	0.0683914	0.698156	0.00410497	0.0580991	0.990929	0.348508	0.0235163	0.82446	1.01457e-07	0.579885	0.308792	2.13227e-90	0.870777	0.00116672	2.60664e-14	0.141777	0.013682	0.234582	0.139596	0.215554	0.583361	0.232044	0.692404	0.08804	0.549681	0.0354359	0.188135	0.431639	0.979971	0.241823	0.627205	0.441979	0.170251	0.00229211	0.000370143	7.52664e-13	0.0673404	0.170966	0.542327	7.73235e-07	0.419975	1.51812e-05	0.266823	0.788341	0.000154804	1.25104e-21	0.00917092	1.09171e-16	8.86128e-13	1.85262e-11	0.134491	0.000358687	0.0296514	0.0880265	3.3434e-06	0.174905	6.81587e-07	0.00111924	0.324058	0.00307528	0.374634	0.00023274	0.237299	0.139241	0.669229	3.34426e-24	0.00219267	0.0388873	0.012582	0.00109556	0.0825678	0.00412382	0.0805884	0.0891146	1.14945e-08	0.0178158	6.24921e-15	1.4519e-32	0.438524	0.511629	2.08338e-11	0.068001	0.252129	0.434593	0.0839692	2.02779e-06	0.189142	0.000924104	0.4351	0.00215265	0.687542	0.0684832	3.20372e-10	0.244679	4.69266e-07	0.193019	0.160901	0.346451	3.52221e-11	0.333035	0.00635324	4.74878e-15	1.4353e-05	0.117927	0.0292524	1.97231e-16	0.00713589	0.12485	0.543837
Adcy10	0.0479463	0.0356509	0.628896	0.316266			0.27774	0.0934966	0.492059	0.149085	0.29814		0.125886	0.415501	0.193486	0.113881	0.133117	0.309304	0.462501	0.0841305	0.74572		0.13675	0.215694	0.859877	0.0357821			0.11758	0.607125	0.42262		0.204541	0.851223	0.033585	0.474038	0.725686		0.140847	0.621348		0.905112	0.344265					0.322257	1	0.939861		0.0315488		0.46345	0.759433	0.926957			0.767213	0.99297	0.911082		0.834798	0.668632	0.00259797	3.88046e-05	0.387171	0.0467279	0.604156	0.504207	0.442504	0.132946	0.284228	0.388587	0.401389	0.861479	0.12556		0.550815	0.371658					0.344624	0.401341		0.291447		0.66938	0.518788		0.588917		0.0422791		0.631401		0.461051					0.278747													0.116919				0.380649	0.397392	0.523704		1	0.470885	0.412908	0.0910423			0.171955	0.735088	0.909566		0.595037		0.205823	0.481314	0.673873	0.184502		0.643526			0.286343	0.103153	0.240028	0.945806		0.633831	0.0399158	0.54468	0.351838	0.109035	0.895626			0.718326		0.210629	0.488356	0.205056	0.365889	0.900503		0.650002					0.584727	0.227355								0.352952				0.188016		0.813498	0.0319148		0.998457	0.188333	0.62292	0.781721	0.205282
Mpzl1	1.32271e-08	0.742457	0.213864	0.000102895	0.190071	0.38908	0.0362526	0.202594	2.92898e-37	4.01659e-11	0.0413871	0.00462314	0.874454	1.66318e-13	0.000217246	0.0515962	4.39484e-25	0.0950745	1.03843e-05	0.0196243	0.017309	0.169248	0.770176	0.20376	5.97753e-06	0.000233546	0.691612		0.000255173	7.50875e-28	0.18937	0.378385	0.0635405	0.932945	4.70588e-07	4.47775e-11	0.00369677	0.58156	0.933145	0.705403	0.962677	0.0997626	3.73296e-08	5.54876e-26	0.704468	0.056116	0.99683	0.945922	0.0651641	0.0110847	0.0275456	0.700206	0.533832	3.33907e-05	0.158301	0.0448907	0.931085	0.0649708	0.113595	0.00383071	0.144635	0.169351	0.207962	4.1859e-06	0.676755	0.314011	0.329808	7.19087e-07	0.0375747	0.01039	0.00679464	0.95171	0.125861	0.78869	0.0114647	0.00085064	1.52255e-112	0.969639	0.00354621	0.03645	0.482649	1.24313e-26	0.362113	0.0459145	4.17174e-15	0.129887	0.815717	0.979114	0.690793	0.598961	0.875972	0.793761	0.0735905	0.807451	4.13569e-15	0.515226	0.539049	0.989667	0.0137029	1		0.806904	0.564031	0.838246	0.600983		0.0962118	0.658341	0.823067	0.0373392	0.00195114	0.202142	0.0876167		0.34783	0.0854593	3.49592e-05	0.400118	0.328463	0.855007	1.78062e-08	0.000200758	0.299103	0.87776	0.0398993	0.625924	0.138713	1		0.704334	0.00654799	0.384816	0.00302128	0.893762	6.05418e-06	0.601635	0.0451664	0.274456	0.612825	7.43251e-06	0.96635	0.364503	0.0790155	0.0877531	0.0920327	0.124653	0.797504	0.026863	0.0861889	0.0389771	4.44307e-06	0.0459945	0.00414596	0.873225	0.066469	0.78629	0.0261233	0.104241	6.72607e-07	6.81764e-05	0.0307807	3.92153e-05	5.28422e-08	0.0319905	0.433001	0.101818	0.0154979	0.00221488	0.150069	0.77757	0.596559	0.296476	0.00571607		0.631024	0.0549026	0.122351	0.050508		5.83214e-08	0.114088	0.760092	0.92409	0.15177	0.468202	2.68133e-07	4.24506e-08	0.369158	0.000113863	5.28452e-05	2.053e-19	0.688048	0.72659	0.920953
Rcsd1	5.14877e-06	0.049209	0.823746	0.0872205	1.91672e-05	0.375835	1	4.47434e-09	3.74753e-05	9.9001e-05	0.00210276	0.101776	0.109604	1.8092e-78	0.310992	1.68187e-11	0.00342925	0.195149	2.25484e-05	0.129923	0.00896751	0.195879	0.243511	0.270743	0.214285	0.0191212	0.00170092	0.0702154	0.0619788	1.9077e-10	5.79659e-12	0.00490802	0.0137244	0.666097	9.65747e-08	0.188849	1.05573e-14	0.233302	0.293288	0.0278206	0.280121	0.269205	0.00934885	0.116479	0.314891	0.0768096	0.0799188	0.250893	0.00682156	2.97919e-06	0.419636	0.668276	0.815828	0.87481	0.64826	0.620946	0.944771	0.146931	0.279359	0.480891	0.775198	1.29277e-08	0.374517	0.0309459	0.0118064	4.64624e-05	0.0257329	0.00173892	0.0610616	0.0196944	0.204905	4.17709e-07	0.803551	0.256897	0.0516926	0.00424759	0.00907984	0.835608	1.68634e-05	0.054448	0.463443	4.70358e-89	0.00147994	0.00499091	0.000354898	0.062065	0.00957581	0.000878382	0.415063	0.367464	0.0682303	0.306107	0.390302	0.593478	1.55923e-18	0.25813	1.24304e-66	0.234465	0.00316793	1.72844e-05	0.0848497	0.562224	0.268105	0.0868271	0.631162	0.200231	0.843246	0.705678	0.165669	0.853584	0.302014	0.0339255	0.123724	0.14941	0.949364	0.318498	1.42492e-11	0.0638333	0.12587	1.5543e-06	0.0315475	0.256393	0.749246	0.809359	0.0815415	0.00462676	2.28037e-13	0.00105166	0.0024097	0.48634	3.21917e-15	6.71128e-06	3.14056e-27	4.31321e-10	1.19023e-57	0.000130393	1.69197e-05	6.07664e-11	8.34224e-11	5.18336e-21	0.168299	2.16077e-10	1.67003e-11	0.0414532	3.44001e-07	1.251e-07	7.20016e-31	0.497915	0.00505256	0.299122	0.0707268	0.714181	0.520205	0.57141	0.740197	0.6379	0.609	0.00234194	0.242672	0.0120095	4.7058e-11	1.03093e-09	3.5261e-09	0.0274127	0.659074	2.41297e-55	0.0200999	0.503379	0.0356434	0.0019139	0.0106635	0.20875	0.241677	0.038532	0.000131702	0.011877	0.264903	1.53663e-14	0.203231	8.54399e-05	0.492596	0.35744	0.320429	8.36159e-23	0.691449	0.00907406	0.889008	6.34474e-05	0.0213512	0.248953	0.313965	0.0532692	0.00195642	0.714817
Creg1	0.256336	0.0299345	0.193023	0.576332	0.367433	0.00693601	0.000231428	0.00127468	2.10188e-25	3.95797e-30	0.0554314	0.910216	0.00124203	2.03511e-20	0.00648237	0.00050336	0.664255	0.497781	1.25608e-05	1.3317e-09	0.305054	0.843659	0.0590404	0.152042	0.0354292	0.0883491	0.0316512	0.347802	0.000160688	1.02951e-09	0.00158756	0.0164203	0.000388927	0.298901	0.0729586	0.0718535	0.000172464	0.84944	0.253496	0.130674	0.000221516	0.397757	0.949148	0.0182901	0.05418	0.0311603	0.0367762	0.503956	0.000546104	0.0469763	0.339283	0.917331	0.374231	0.0448525	0.263872	0.527409	0.451601	0.00697378	0.474902	5.4157e-09	0.581882	0.00510207	0.467233	0.0382939	0.952458	6.35362e-19	0.545349	0.294153	6.62293e-06	0.0265143	0.116636	3.65436e-08	0.46936	0.202443	0.0846936	0.0516745	5.30588e-43	0.815637	0.000288951	0.236043	0.0843833	2.00181e-107	8.72015e-05	0.338916	6.6461e-27	0.103872	0.0545153	0.0672917	0.0278807	0.422344	0.496088	0.105215	0.72703	1.82036e-14	0.829669	0.65121	2.25862e-99	0.584856	0.204804	1.52277e-13	0.568058	0.42825	0.000554684	0.603291	0.727312	0.756637	0.0197884	0.930151	0.377399	0.573501	0.101728	0.151411	0.481551	0.573316	0.388932	0.124163	0.338061	0.110946	6.93238e-05	0.494404	1.37712e-06	2.44236e-07	0.00628949	0.0303195	0.134244	0.308894	0.139748	0.809366	0.876828	0.00135513	1.67821e-08	0.350336	1.75249e-12	5.89705e-09	3.81139e-11	0.209703	0.0477986	0.729446	0.445519	2.2864e-08	0.000817134	1.15323e-10	0.0232646	0.929091	0.183875	0.000704189	2.78702e-08	0.912559	0.972712	0.0146748	2.95898e-13	0.17647	0.235901	0.479769	0.463512	0.326054	0.0160912	0.225417	0.427287	1.15369e-08	1.94554e-06	0.00137167	0.000171478	0.286068	0.659549	0.0562336	0.194686	0.444544	0.194934	0.630232	1.5133e-06	0.000890627	0.000132835	0.417751	0.00130519	0.0021879	0.0518967	0.000188626	0.601239	0.823528	0.00392075	0.637844	6.3971e-05	0.00181659	0.308891	0.117012	0.0432154	0.000201478	0.558413	0.782806	1.0736e-09	0.0994049	0.000285124	0.631876
Cd247	0.071765	0.00431124	0.0860665	0.0628745	0.0187638	0.0805575		0.581784	0.624327	0.783656	0.108888	0.307172		1.92273e-19	0.0949041	0.818953	0.000551401		0.0174012	0.00774673	0.242664	0.549286	0.102899	0.151304	0.962313	1	0.315516	0.0495923	0.0308169	0.00049751	0.00980597	0.273732	0.655292	0.992534	0.707566	0.68339	0.79837		0.402589	0.520784		0.985105	0.0184071	0.626992	0.689982	0.756949	0.170498	0.745312	2.51541e-05	0.0324975	0.135217	0.808836	0.309024	0.0108542	0.953547	0.408052	0.0461954	0.627057	0.492011	0.788325	0.683873	0.133519	0.0375306	0.30611	0.233495	0.568821		0.695952	0.166341	0.187392	0.0103978	0.254533	0.615522	1.23189e-06	5.72067e-05	0.889509	2.01602e-05	0.158043	0.472858	0.515486	0.554341	0.00391658	0.00503806	0.852461	0.678529	0.0104804	0.260034	0.984614	0.00604137	0.461557	0.0402325	0.121425	0.438226	0.139992	0.00476193	0.385985	0.691705	0.291483	0.704092	0.912845	0.577469	0.970655	0.438435	0.524826	0.0770221	0.773194	0.842845	0.991919	0.47805	0.039206	0.690647	0.138051	0.596175	0.746543	0.831953	0.00168992	0.0498949	0.289576	0.253828	0.000941407	0.00811578	0.11402	0.110973	0.991938	0.000364542	0.604968	2.24604e-09	0.037089	0.761355	0.701477	0.651988	0.638516	0.539112	0.000978791	1.46732e-05	0.710716	0.425568	0.192496	0.000858179	0.891113	0.698488	1.20072e-05	0.256326	0.772802	0.0623555	0.322947	0.0368263	0.0387516	0.618479	0.0183787	0.0214124	0.00054131	0.504026	3.34738e-05	0.0340413	0.0656123	0.368247	0.210119	0.0322634	3.41342e-06	0.122562	0.192698	8.19519e-08	0.304794	0.803733	0.588333	0.468496	0.363052	0.000833704	0.000424559	0.88038	0.17335	0.535647	0.894736	0.00276009	0.0332045	0.703343	0.203837	0.222767	2.96402e-10	0.914232	0.293339	0.283121	0.000626979	0.000889001	0.0412737	0.0156226	0.200307	0.291508	0.0621776	0.964985		0.88011	0.866881
Pou2f1	0.00376621	0.0180919	0.367966	0.0695622	0.154478	0.830556	0.419237	0.0251123	7.78737e-08	3.17499e-10	0.103542	0.135163	0.434892	2.92628e-14	0.00681421	0.15528	0.0122155	0.800451	9.68475e-06	0.00107895	0.800171	0.91356	0.375963	0.447427	0.242783	0.132822	0.88826	0.545483	0.52996	0.00275286	0.00236935	0.721048	0.00672193	0.13266	0.00092911	1.53382e-06	9.8498e-05	0.0337405	0.108212	0.397967	0.304815	0.04264	0.216665	0.904391	0.833946	0.336372	0.983345	0.867417	0.081637	0.28208	0.147738	0.939223	0.395889	0.000309905	0.953138	0.0534716	0.112629	0.0833376	0.0976179	0.617506	0.965333	0.161276	0.704145	0.107547	0.0990506	8.72304e-06	0.331949	0.0342918	0.00113976	0.106498	0.105575	0.0644799	0.0347244	0.210292	0.00350506	0.27121	2.38921e-19	0.798934	2.33368e-07	0.610253	0.435199	5.67072e-23	0.0756652	0.304417	0.000116214	0.115486	0.447703	0.00631547	0.0972449	0.267375	0.0551728	0.0123059	0.761025	0.363581	0.0432328	0.525895	6.21686e-11	0.551326	0.0304393	0.479962	0.979425	0.910662	0.857613	0.0434333	0.844957	0.892403	0.560932	0.923064	0.691392	0.365644	0.6618	0.52888	0.331049	0.563599	0.124253	0.303276	0.0879597	0.0192894	0.0134541	0.0133317	0.034402	0.151873	0.00752852	0.869719	0.531569	0.534569	0.116923	0.0469201	0.0201251	0.239825	0.00275563	0.854368	1.63016e-20	0.000867536	5.17625e-12	0.76052	0.0652266	0.0708263	0.217397	0.00365783	0.230671	0.902351	0.0028719	0.94987	0.00607078	0.135171	0.00134073	0.021023	0.877169	0.585653	0.000126904	0.0153785	0.768467	0.117863	0.181013	0.500981	0.286784	0.203341	0.10004	0.00012116	0.680849	0.00836692	1.79931e-08	0.00104904	0.309727	8.61455e-12	0.817142	0.263562	0.233809	0.140932	0.312174	0.614351	0.00911803	0.130558	0.0208483	0.403578	0.980614	8.22498e-07	0.899589	0.000807942	0.75997	0.294242	0.958843	0.540713	0.0574773	0.0587003	0.000123403	0.0020699	0.656943	0.0293659	4.59267e-06	0.56038	0.0696533	0.649762
Dusp27	0.0696744		0.540594			0.11527		0.572839		0.0884785	0.312355		0.759016	0.0225803		0.130117	0.993514		0.4393					0.556778		0.36621	0.0612762		0.429482		0.192888	0.640246	0.131504		0.41225	0.513826	0.330194	0.542311		0.0335004	0.414311		0.344265	0.261452	1	0.687217													0.823276						0.0929766	0.133295		0.452781	0.873603	0.21794	0.814571				0.179295			0.663063	0.0329364	0.460888		0.503341			0.259116										0.503617		0.631401											0.830663														0.58744			0.835408		0.578829				0.632435				0.346346	1			0.452399			0.734836						0.246193	0.23754		0.182347		0.443009	0.034284							0.306618	0.0547258		0.272558		0.0909631	0.290338													0.661761				0.0250289		0.293159			0.559229		0.342646			0.66648
Gpa33	0.869567	0.0523394	0.142563			0.107465		1	0.393693	0.00145656	0.419259	0.0542046		0.131578		0.02022	0.128442	0.0295091		0.211877	0.548961			0.699837	0.300436	0.789203			0.160904	0.0007856	0.774593		0.915987	0.58421	0.968264	0.425748	0.185894		0.573977								1		0.685088				1	0.316349			0.131264	0.17414				0.152022	0.299494	0.223486	0.543575	2.72707e-11	0.622118	3.92787e-06	5.70433e-08	0.0369884	0.812554				0.227131	0.525958	0.0466046		0.177688		0.500251					0.129887	0.0634263								0.0228845			0.341845	0.924916			1	0.134759				0.610209		0.0965675		0.593753	0.347197			0.303631	0.871322	0.482991	0.906135	0.348482		0.0445094		0.37972		0.458763						0.744748	0.735088			0.00111606	0.287204	0.189821	0.368422				0.0323344			0.26262		0.356907	0.117154	0.190877	0.61802	7.10545e-05	0.682938	0.997304	0.714698	0.0483766			0.769455	0.000118437	0.917597	0.0434236	0.869986	0.0824816	0.272558	0.774559	0.00958546	0.0574844	0.344212	0.0999907											0.0640884				0.317624		0.397509	0.889222		0.174881	0.366736	0.314172		0.225071	0.491399
Mael	0.850299	0.0523394	0.335317	0.316266				9.07512e-15					0.534126	0.000382424	0.0433146	0.124126	1.77004e-06		0.763442	0.00350513	0.224422					0.773716	0.296824			0.12193				0.477676	0.00268329	3.02237e-06	0.00458022	0.282513	0.0470708					0.85562																						0.0660765	0.382884	0.554986	0.142292	0.17102	0.0702123	0.522275				0.599682	0.112951											0.407336		0.66938					0.102225									0.450644							0.331717	0.351762					0.032225				0.4412				0.782691	0.470885									0.0758931			0.375724							0.0682533		0.1573				0.364914			0.605562			0.27202	0.00174074	8.56456e-08	4.48198e-10	1.28886e-06	0.560041		0.867016		0.399962														0.430505				0.0825234					0.293167		0.696328
Ildr2	0.310489	6.79591e-06				0.299824	0.000261171	0.0225112	1.14857e-18	0.0301018	0.317555		0.0722633	6.10386e-77	0.612588	0.000834282	3.84631e-05	0.925116	0.361051	0.843282	0.0631052		0.336914	0.248033	0.305828	0.789119	0.121408		0.159443	0.0494335	0.635691		0.30972	0.536127	0.284302	0.0069155	0.43524	0.130051	0.179708	0.182054	0.343585	0.540914	0.116811	6.12312e-07	0.455037	0.0261482	0.000125798	0.598427	0.184613	0.0857947	0.10609	0.732965	0.579612	0.934433	0.890748	0.762672	0.0627101	0.0287125	0.895557	0.130085	0.76476	0.170737	0.770304	0.653741	0.0102848	0.000430069	0.627549	0.0400654	0.798409	0.727418		0.753827	0.211413	0.227551	0.981761	0.111596	2.26518e-05		0.256229	0.630816	0.423017	0.183763		0.287537	5.07836e-09		0.794457	0.602693	0.456362			0.379667	0.0276718	0.452542	0.712727		0.722914		0.0190995				0.805063				0.405358	0.368621	0.561865		0.800563	0.578669	0.702331		0.030488	0.277983	0.304427	0.788287	0.742146	0.0427896	0.536066	0.798824	0.332195	0.418848	2.07611e-05		0.412908			0.506528	0.894964		0.0459744		0.147761		0.700966		0.312655			0.783556			0.00165693		0.321644	0.633483	0.305377	0.668578	0.0794251	0.587517		0.206899	0.915008	0.66174		0.200434	0.0111474	0.00032145	0.677938	1	0.865697			0.946391		0.245818	0.410032								0.881299			0.936146				0.0208611	0.529466	0.0531753	0.00412819	0.504898	0.967381	0.375346	0.0187886	0.696042	0.697178	0.767462
Tada1	0.819361	0.137126	0.202397	0.0145862	0.67877	0.337831	0.0462044	0.595713	1.31371e-12	2.7612e-07	2.63127e-05	0.728226	0.237389	2.2503e-19	0.299114	0.565229	0.00851348	0.84498	3.67573e-10	3.63609e-11	0.00525338	0.817628	0.667906	0.221973	0.0598027	0.823398	0.00337315	0.384466	0.0016156	0.334659	0.00131744	0.29412	0.352356	0.332511	0.547587	0.0148075	0.447622	0.69793	0.330948	0.774875	0.00197362	0.450457	0.431156	0.0291924	0.688872	0.111433	0.240707	0.901408	0.477698	0.0911537	0.997484	0.316334	0.00712458	0.0504159	0.173116	0.040583	0.576953	0.0901315	0.00748334	0.133357	0.696909	0.202068	0.0132525	0.695687	0.408713	0.00314474	0.00186243	0.00302405	6.01962e-07	0.858406	0.481651	0.0627288	0.895336	0.581002	0.0777738	0.00416053	3.03757e-14	0.130578	2.97533e-05	0.459517	0.194799	6.70585e-64	0.388631	0.466782	1.35794e-05	0.887815	0.254037	0.284714	0.830422	0.398484	0.069689	0.13431	0.743076	0.448229	0.416032	0.815138	2.65399e-18	0.855651	0.769268	0.0974393	0.0200055	0.231062	0.248073	0.961026	0.765904	0.211001	0.73207	0.123312	0.0428591	0.72688	0.388925	0.00100011	0.47432	0.56913	0.893329	0.499629	0.425551	0.0124399	0.315725	0.147433	5.81054e-26	0.00689781	0.0516331	0.103471	0.000535849	0.235012	1.94887e-07	0.600516	0.805938	0.149581	0.093541	0.000956608	4.95057e-16	9.67428e-09	2.7636e-10	0.149247	0.000389107	0.0748884	0.013466	3.45542e-16	0.279534	0.1857	2.9907e-07	0.104087	0.0832892	0.148653	2.69293e-05	0.0734531	0.748002	0.189993	0.617954	0.677326	0.734989	0.0117798	0.423517	0.755914	0.246932	0.000311973	0.00115084	3.88104e-06	0.00392553	1.0607e-19	5.23242e-08	0.00192399	0.0629982	0.00648845	0.0678773	0.108911	0.0950732	0.851641	0.77843	0.708429	0.0231087	0.583374	0.000221755	0.681179	0.338434	5.5254e-22	0.6035	6.27802e-06	0.150583	0.64294	0.687925	1.16171e-09	0.422275	1.59866e-10	2.11965e-14	0.125187	0.210593	0.00223682	3.83064e-05	0.991207	0.575043	0.583799
Pogk	0.393959	0.0376109	1	0.711575	0.150757	0.0261257	0.478531	0.564152	4.70113e-06	0.0006544	0.0758733	0.131627	0.896447	1.26029e-07	0.734653	0.21349	0.142515	0.566993	0.013441	1.5216e-18	0.180442	0.745739	0.854511	0.574471	0.0244371	2.39379e-10	0.154772	0.41348	0.50223	0.182946	0.306591	0.661839	0.957588	0.832154	0.116714	0.0282036	0.121045	0.58156	0.118675	0.45279	0.187645	0.241346	0.192379	0.333521	0.0744612	0.505254	0.125707	0.998645	0.897988	0.481521	0.692048	0.0835895	0.263949	0.000756154	0.215227	0.830986	0.841244	0.184999	0.0318197	0.0476619	0.395219	0.302901	0.0553644	0.00971137	0.0915179	0.00777853	0.127763	0.0111241	1.80843e-05	0.00434364	0.0112345	0.336344	0.023266	0.586832	0.0486587	0.284099	1.23273e-24	0.181555	3.87012e-15	0.00525491	0.220406	6.76093e-18	0.105847	0.784355	0.0102095	0.316572	0.845933	0.0427596	0.0507248	0.326893	0.465288	0.381979	0.723857	0.556781	0.447816	0.852039	0.0862256	0.639022	0.886222	0.121589	0.140493	0.633989	0.835443	0.191815	0.635952	0.700796	0.267839	0.406271	0.0637585	0.852637	0.46121	0.92107	0.537652		0.785697	0.396097	0.722863	0.0932416	0.241368	0.302513	3.4122e-20	0.000142892	8.53123e-07	0.462388	0.215162	0.710731	4.26365e-07	0.0163159	0.303168	0.506528	0.498519	0.00389947	3.30929e-05	0.000301043	1.36808e-16	0.0161963	0.554947	0.00893298	0.0336179	0.0140338	0.631238	0.832708	0.00102025	0.514977	0.0621637	0.293201	0.0665897	0.107648	0.0175218	0.0397681	0.0017418	0.689374	0.776434	0.480863	0.222855	0.506525	0.287041	0.0989005	0.0710543	0.016509	0.0537517	0.474024	2.87914e-15	0.00216668	0.0547805	2.08245e-14	0.381541	0.526836	0.503661	0.278385	0.379213	0.83703	0.41916	0.285602	0.0118463	0.561934	0.533626	0.167121	0.613378	0.0190896	0.493043	0.83058	0.0203466	0.434045	0.612688	2.4386e-06	1.45662e-21	0.511601	0.283864	0.00211808	0.000229791	0.40782	0.000335828	0.233076
Gm4847	0.415741	0.0148055	0.331914					0.0118561	0.287467					0.896526		0.821363	0.997437							0.215694		0.0838501					0.409962		0.42479		0.806966		1			0.460241																									0.182891	0.230437		0.92937		0.0147908					0.90048												0.738702								0.102225									0.450644										0.648746							0.547392		0.0550388				0.19655															0.702875			0.250641		0.321644					0.346329		0.605562				0.232282		0.0409679	0.341767	0.639897		0.224897																0.131356				0.0644498			0.400768				0.214199
Fmo9	0.112916	0.00431124	0.0412599			0.299824		0.0455085						0.389365	0.268607		0.30429		0.724591						0.200477	0.789203				0.236943			0.6708		0.331611	0.0404122	0.0376154																												0.0929766	0.0139071	0.19938	0.561105		0.0249436						0.659164	0.928579		0.909342				1		0.675769										0.0604532				0.168165			0.730663									0.194533						0.270342						0.890508								0.778914	0.735088			0.266973							0.305314			0.0193935		0.559081				0.260503			0.187723					0.541081	0.0409679	0.488356	0.118512																		0.430505				0.000440324		0.811177	9.47438e-18		0.590606
Gm16701		0.562499			0.267172	0.726823	0.434227	0.295221	0.964463	0.0564323		0.630767	0.759016	0.124455	0.66307	0.821363	0.623953	0.385631	0.000124	0.289793	0.224422				0.0400144				0.14994	0.0281414	0.746059	0.622315	0.220005	0.477676	0.0488091	0.808571	0.363443		0.65578	0.460241			0.92963	0.738287	0.711326	0.312514						0.726069							0.552525			0.89359		0.24228	0.654474	0.121019		0.432719		0.360317			0.0933788		0.334148	0.872693	0.384775		0.405895			0.503341		0.750979			0.918334				0.104796	0.791183	0.639328	0.853047	0.0913482		0.0258951		0.347169	0.565769	0.0360223			0.277555			0.319476	0.368621		0.472372						0.936679	0.264741	0.192473			0.00606441	0.352985	0.695097	0.418848	0.0916193		0.280695	0.913881			0.569256		0.58545	0.705909	0.255293				0.232021		0.85242	0.225326			0.250641		0.688424	0.129475	0.648206	0.0684701	0.485091	0.126839	0.509846	0.330178		1		0.657518	0.541081	0.9282	0.0796281	0.304541	0.276203	0.165098		0.793483		0.378486	0.32213	0.221099					0.215344			0.798632		0.421855			0.848897	0.0982851			0.321562	0.526244		0.81507	0.690109	0.834849		0.364345
Fam78b	0.342137	0.159346	0.779368	0.987123		0.603854	0.0979491	0.00055428	0.0529476	0.580038	0.694185	0.775757	0.047219	0.292672	0.0747211	0.281414	0.854456	0.166004	2.29234e-05	0.464606	0.468823	0.099907	0.898433		0.995204	0.677657		0.519006	0.367218	2.66165e-06	0.0371481	0.800604	0.203896	0.118602	0.0792021	0.0249322	0.344743		0.227481	0.535042	0.578204	0.651871	0.561354	0.0265505	0.648933	0.227182	0.54295	0.204541	0.658784	0.564252		0.459813	0.683302	0.103086	0.611234	0.269602		0.373578	0.939856	0.0337022	0.658804	0.204104	0.83067	0.0463372	0.0929766	0.0247158		0.157852	0.437992	0.740182			0.77674	0.158204	0.352303	0.21724	0.0516119	0.704619	0.0709254	0.451377	1	0.00148808	0.0904169	0.926748		0.708998	0.773707	0.895879	0.206082	0.836708	0.25789	0.749644	0.596714	0.16033	0.0537625		3.19587e-09	0.202636	0.31215	4.15336e-05	0.436316	0.051364		0.760601		0.416921	0.940382	0.314521	0.561865	0.368488	0.3734		0.915715		0.647873	0.432973	0.624113	0.410873	0.142494	0.595629	1.19173e-14	0.46464	0.0963274	0.280231	0.000100488	0.949655	0.644915	0.386494	0.0785497		0.720798		0.525894	0.84205	0.284219		0.194133	0.760289	0.286082	1	0.373375	0.871288			0.250641		0.737177	0.240823	0.544255	0.74588	0.799791	0.0598839	0.504026	0.140469	0.0231121	0.833559		0.319427	0.359437	0.000676044	0.616343	0.000301143	0.380072	0.865717	0.803733	0.530411	0.444035	0.00294894	0.699734	0.221099		0.874136	0.157314		0.283404			0.630077		0.0100945			0.596188	3.61518e-07		0.485234	0.0676035	0.0513781	0.353014	0.115811	0.000598494	0.338554	0.0550493	0.0856749
Uck2	0.127469	0.014369	0.181309	0.278128	0.00629362	0.649603	0.28737	0.151609	2.14579e-05	7.56586e-32	0.374016	0.0981444	0.624891	4.78966e-05	0.288245	0.00765627	0.00135656	0.0833225	7.8866e-05	1.35202e-12	0.305163	0.160275	0.0861668	0.166763	0.506602	2.06847e-09	0.454296	0.00471419	0.00645177	6.12362e-09	0.00027207	0.175988	0.00511337	0.591552	0.834887	0.224301	0.377433	0.206396	0.678251	0.458904	0.0190363	0.989463	0.618185	0.0970097	0.604072	0.946358	0.943306	0.846006	0.659131	0.694667	0.365183	0.173926	0.0695337	0.800927	0.0405218	0.195856	0.735039	0.0653212	0.37557	0.0481322	0.94361	0.2613	0.686517	0.0950016	0.162596	2.14354e-08	0.0367794	1.62971e-05	5.41527e-15	7.86726e-09	1.50944e-05	0.0417761	0.13309	0.998589	0.428544	0.00111384	8.90753e-38	0.798994	3.71607e-46	0.580733	0.110824	0.03488	0.0880271	0.953263	5.42708e-05	0.043641	0.438188	0.288584	0.138963	0.282157	0.129565	0.0405317	0.455177	0.000320928	0.00371915	0.0230276	6.03625e-23	0.640043	0.0215725	0.692556	0.406333	0.521485	0.981084	0.361094	0.452373	0.620142	0.388152	0.852671	0.640929	0.250561	0.327713	0.0179342	0.00519526	0.105353	0.921508	0.867809	0.371095	0.183598	0.00109246	0.342753	2.01099e-27	0.000563171	1.91754e-05	0.0708463	1.15841e-16	0.271396	9.76985e-06	0.00352413	0.0213747	0.413009	0.0659264	0.00169855	1.66046e-23	1.04538e-08	2.16404e-31	0.302112	0.0057615	0.0153179	0.0108153	1.74555e-05	0.492135	0.0153646	1.08845e-06	0.732017	0.304864	0.866578	7.00221e-13	0.314652	0.317486	0.515377	4.42714e-17	0.118709	0.561204	0.139495	0.950989	0.315923	0.183816	0.0425497	0.476483	0.000460122	0.000918847	6.25497e-17	1.85565e-18	1.55609e-13	0.263088	0.00721758	0.433083	0.60108	0.570827	0.000721776	0.811339	0.0201108	0.533871	0.40225	0.48952	0.0471489	0.00731091	1.94409e-17	0.368101	0.204222	0.231688	0.469062	0.0773135	9.60215e-06	0.607611	5.20666e-06	1.2599e-23	2.21059e-07	0.0193482	0.0476911	1.83471e-10	0.991392	0.185723	0.000896738
Tmco1	0.0421069	0.08831	0.192936	0.223758	0.419246	0.532483	1.33875e-06	0.0750995	1.79692e-41	2.61539e-42	7.96668e-07	0.00140452	0.0100637	5.64116e-17	0.000675264	0.000437616	2.5168e-05	0.67562	3.15779e-16	1.25672e-08	0.686563	0.341329	0.170971	0.499783	0.382445	0.453392	0.0960626	0.178047	1.76686e-10	2.05106e-08	0.0697825	0.203314	0.000464164	0.00557861	1.11013e-05	3.33671e-05	9.92138e-08	0.209285	0.000628557	1.68418e-05	0.0303641	0.201825	0.739409	2.06748e-06	0.708118	0.994633	0.0750309	0.208335	3.20255e-06	0.477027	0.0906129	0.243263	0.0120683	0.328782	0.485231	0.983148	0.144198	0.109172	0.0738521	5.55263e-06	0.560634	0.534285	0.960102	0.26121	0.0395637	1.12932e-18	0.560263	3.58502e-10	1.04272e-11	0.0333052	0.48366	0.0332097	0.0420788	0.81269	0.000979861	0.0366999	7.06774e-70	0.142234	1.18703e-17	0.0141103	0.751368	9.27399e-148	0.00142935	0.00869134	6.25091e-23	0.000484103	0.7577	0.0333135	0.0186684	0.567862	0.0497892	0.326741	0.00153577	0.169419	0.00203885	0.411307	2.59507e-84	0.932895	0.0712111	6.71015e-14	0.768957	0.621748	0.135721	0.672232	0.537868	0.678733	0.400455	0.501482	0.274692	0.583607	0.0331722	0.100582	0.299556	0.468278	0.146619	0.799494	0.0130122	0.337464	0.000738923	2.25687e-09	0.000625777	5.22379e-07	1.26111e-06	0.0727627	0.000331554	0.769702	0.00443791	0.275381	0.182341	0.061233	3.55626e-08	0.885978	1.97427e-25	1.02643e-10	6.04646e-12	0.161724	0.000856577	0.0081589	0.0211229	1.80387e-08	0.362176	0.00655156	0.0023529	0.99271	0.315123	0.0266265	1.56854e-07	0.0299937	0.00419366	0.00030868	3.37071e-26	5.65168e-05	0.360968	0.146838	0.0280176	0.392359	0.305584	0.00643154	5.28188e-10	2.8996e-22	4.27883e-06	9.53426e-08	7.99103e-12	0.0607999	0.525366	1.05079e-07	0.670036	0.332123	0.983037	0.0110256	0.0382638	0.615362	0.00110114	0.858139	0.000280754	0.23831	0.44736	6.98742e-12	0.796092	0.000841652	0.313268	0.0289041	0.172638	0.128884	0.285944	0.28949	3.68171e-14	0.0178494	0.0281177	0.0577107	6.28044e-19	0.740588	0.0548929	0.853158
Aldh9a1	0.0144206	0.859486	0.0291908	0.0777973	0.0792584	0.174315	0.000621262	0.241649	1.337e-31	2.28541e-08	0.000347611	0.93733	0.172936	1.51141e-13	0.00178134	0.0677898	8.87715e-13	0.000513176	5.56628e-05	1.27079e-15	0.0133151	0.51216	0.827717	0.317729	0.0138734	0.00363857	0.114144	0.102784	4.08361e-06	0.0188804	0.000209574	0.840867	0.0119796	0.60707	7.82411e-07	0.505036	1.41212e-13	0.268166	0.0149836	0.364881	0.405407	0.478356	0.641866	0.874133	0.00534109	0.572444	0.590259	0.18637	6.30169e-05	0.0067966	0.00471181	0.890516	0.0594641	0.00919267	0.922971	0.160851	0.277931	0.282964	0.72687	1.13211e-05	0.00245527	0.00190588	0.361975	0.0183181	0.0739689	0.234704	0.396886	4.96812e-05	0.000143577	0.187661	2.49407e-07	0.0660825	0.093625	0.945352	0.028027	0.0824972	4.27684e-07	0.627097	0.0139988	0.0225636	0.447747	4.34424e-104	0.0941378	0.179248	1.01097e-17	0.361336	0.758352	0.02649	0.486664	0.958087	0.0793459	0.168804	0.826582	0.140849	0.332286	0.951661	5.02007e-37	0.552831	0.134041	1.07377e-06	0.375511	0.606854	0.990183	0.164829	0.42054	0.782185	0.0155838	0.685267	0.585363	0.794077	0.215408	0.0676832	0.925446	0.812674	0.340768	0.241891	0.519128	0.203458	0.0160207	0.0793548	0.000107219	1.97832e-05	0.000502193	0.116465	0.638398	0.167927	2.01397e-06	0.559666	0.189624	0.0116513	0.0853066	5.85792e-06	5.29417e-33	1.11784e-15	1.883e-10	0.00342576	0.00151644	0.881276	0.016496	3.53785e-09	0.730441	0.148142	2.03226e-08	0.504001	0.491088	0.048154	1.62003e-13	0.385707	0.848047	0.290405	1.013e-08	0.922034	0.184746	0.718413	0.137113	0.0787162	0.88297	0.00252015	0.00955895	9.13573e-10	2.47888e-09	1.11681e-14	2.66876e-05	0.0070974	0.931904	0.000537319	0.222188	0.895679	0.596063	0.632467	0.00834273	0.584067	0.242562	0.993381	0.0164635	0.516716	0.348435	6.6702e-22	0.760357	0.0295404	0.625185	0.494096	0.26652	3.14169e-08	0.74209	2.89785e-12	6.2733e-16	0.0013636	0.227897	0.575321	0.000600833	0.920796	0.0150392	0.685363
Mgst3	0.744648	0.379826	0.390479	0.289708	0.811896	0.724102	9.03606e-07	0.0889126	6.65485e-11	7.85928e-05	0.0514142	0.138995	0.947593	0.000115423	0.214176	4.29467e-12	0.00129368	0.825278	1.5531e-17	6.71573e-09	0.0604694	0.276756	0.0357826	0.137777	0.104589	0.971562	0.164401	0.269344	0.0181827	0.0224733	0.752659	0.758361	2.19232e-05	0.021449	0.000115833	0.229128	0.0837781	0.556268	0.776451	1.03777e-21	0.218051	0.334623	0.0325038	9.63145e-06	0.259242	0.47541	0.256337	0.0506597	0.0154032	0.804773	0.306195	0.710842	0.924064	0.0039708	0.422407	1.08997e-05	0.533742	6.65041e-19	0.649881	8.8514e-33	0.551992	0.165235	0.671878	0.534824	0.189199	5.83417e-44	0.265928	4.06003e-07	0.0541545	0.00110008	2.18063e-05	0.161212	0.0229841	0.0090046	0.95064	0.244656	2.95376e-33	0.756961	0.0619446	0.0318718	0.308021	3.81633e-28	0.262048	3.49719e-07	0.0306938	0.419763	0.827691	0.0119402	0.416593	0.959338	0.400961	0.0684318	0.0926076	0.599976	0.127069	0.666857	3.74479e-66	0.685212	5.26124e-05	6.766e-06	0.992107	0.793524	0.807788	0.0592304	0.00090151	0.495856	0.266992	0.034267	0.0173937	0.949902	0.353523	0.642178	0.416801	0.648746	0.0819266	0.006723	0.68907	0.0510465	0.242843	0.0120468	2.49844e-05	6.2899e-05	0.0141901	0.24928	0.580525	0.126562	0.00355565	0.584109	0.299252	3.24904e-16	0.000425519	0.762832	0.000128239	6.45639e-07	0.17186	0.00688364	0.00332833	1.75867e-05	0.343747	0.00189063	0.6064	0.00521797	3.37567e-05	0.148228	0.0940625	0.0166279	5.61107e-08	0.888807	0.950872	0.45152	1.10704e-10	0.490853	0.341103	1.82514e-07	0.0030194	0.639519	0.490117	0.0364037	0.00209263	0.065253	0.269279	2.30975e-17	5.22748e-21	0.00356217	0.282011	0.396527	0.37139	0.0234828	0.846331	0.0174756	0.000110913	0.701867	0.0136281	0.803923	0.507813	1.44282e-06	0.0453397	7.11717e-15	0.102641	0.00045604	0.142769	0.144542	0.314878	2.36727e-10	0.259722	0.419353	6.52716e-27	0.00523481	0.0308174	0.000231333	8.72111e-05	1	0.679456	0.374395
Lrrc52	0.268513							0.0118561			0.312355			0.0351837	0.66307		0.122146			0.229022			0.336914											0.477676	1	0.115885				0.098385							1	0.150805	0.6357	0.327102			0.720494	0.965975	0.285368	0.347026	0.567567	0.678579	0.549557	0.391185	0.361806			0.614139		0.00933834		0.12791	0.593368	1			0.0127721	0.628625	0.0616842			0.891574															0.168185																													0.250948			0.458763					0.0413978				0.835331		0.496662						0.225326															0.36076	0.320117	0.541081		0.341767									0.221099										0.430505						0.438348		0.0639297					0.783498	0.364345
Rxrg	0.032497	0.254303	0.38764	0.316266	0.331345		0.649165	0.225983	0.0108168	0.587846	0.832238	0.132087	0.534126	1.75078e-34	0.323265	0.252752	0.830187		0.0768704	0.330127	0.925525		0.336914		0.578732	0.686916		0.139589	0.33428	0.002988			0.000767687	0.158946	0.851117	0.304387	0.940764	0.102433		0.277591	0.0587729	0.670509	0.549763	0.176437	0.329939	0.841633	0.299729	0.60093	0.581621	0.584848			0.730718							3.02377e-06	0.911082	0.701641		0.240705	0.195291	0.122116		0.75151	0.920787	0.809841			0.252105	0.748653	0.605225	0.518194	0.00282656	0.995706	0.402876	0.452889	1	0.807385	0.519666	0.0669082	0.000537995	0.98004	0.918334						0.693733		0.22183				0.00861875											0.24252					0.0422438		0.807913		0.930651		0.361141	0.414102	0.654055	0.255635	0.151861	0.470885		0.391976			0.409036		0.816114	0.594459	0.000739943	0.428796				0.929008		0.137739			0.0682533		0.559081	0.173776	0.733019	0.510929	0.126171			0.883623	0.42417	0.221535	0.36076	1	0.713808	0.00504698	0.785736	0.0954898	0.773676	0.867016		0.572272							0.302025					0.107634	0.433797	0.749621			0.669009	0.0250289		0.315062	0.392505	0.264033	0.220662	0.366736	0.081317		0.411264	0.874302
Lmx1a	0.0331281	0.367607	0.331914	0.316266	0.331345		0.434633	0.0455085	0.965054					0.897089		0.637719	0.636733	0.250834	9.41991e-12	0.267396					0.135569	0.284554			0.313295	0.772716			0.819054	1	0.872187	0.903156	0.788371							0.013608							0.335928			7.87464e-05	0.285368			0.183194	0.0535256	0.585097		0.40893		0.240705	0.424535	0.0500161	0.0644657	0.731082	0.687853	0.756126					0.958197	0.911846	6.68891e-08		0.0913724														0.48936									0.730663															0.0871566			0.245267	0.000264537		0.38211		0.904134	0.470885			0.370015		0.409036				0.266973		0.557109					0.631401			0.724925		0.507312	0.325061						0.605562	0.436862	0.400522		0.0846361		0.0677112	0.210612	0.50699	0.161818			0.37388														0.804701				0.0068248			0.52436		0.813346	0.150966	0.632407		0.335374	0.280903
Pbx1	2.687e-22	1.28473e-07	0.0676424	0.366369	0.438852	0.465541	3.02468e-05	0.324273	2.07119e-06	1.24236e-18	0.378049	0.275871	0.442019	9.44196e-11	0.222739	0.0161216	0.0216907	0.317937	0.0059327	0.44016	0.00347557	0.283839	0.743395	0.491327	0.00181404	0.0602796	0.898039	0.139589	5.3961e-06	1.3826e-12	0.0837777	0.685355	0.0195933	0.69132	0.000391715	0.000577078	0.432708	0.6675	0.00711335	0.0379971	0.113724	0.0694125	0.988817	2.90341e-06	0.225558	0.0295141	0.251278	0.311489	0.303537	0.50271	0.321667	0.142414	0.382496	0.000843932	0.209705	0.155892	0.766723	0.275249	0.113721	0.268646	0.393034	0.760283	0.506793	0.127913	0.440097	0.0363833	0.564952	0.0609315	1.08296e-07	0.0400525	0.00342075	0.0183924	0.616207	0.580028	0.0404514	0.349697	9.04528e-27	0.855078	0.0115152	0.0720422	0.20739	1.1415e-05	0.697877	0.000232295	0.000303957	0.164903	0.498932	0.462624	0.221632	0.757941	0.606307	0.958211	8.42284e-07	0.248028	0.485934	0.626437	1.41143e-34	0.665237	8.79923e-14	0.000299239	0.835782	0.519392	0.17263	0.00371745	0.0733883	0.911429	0.00412084	0.439492	0.00317155	0.0896311	0.585063	0.367651	0.0876167	0.139646	0.104528	0.50751	0.277606	0.0525114	0.0317611	0.000964159	0.000189564	0.000425212	3.04643e-06	0.197457	0.0111042	0.611906	0.316779	0.220582	0.699778	0.751793	3.16639e-10	0.108147	1.86534e-06	0.00179444	0.126699	0.885195	0.494293	0.224709	0.313418	0.00153175	0.0145596	0.976921	0.00683477	0.489597	0.561052	0.00557717	1.22038e-07	0.00736389	0.15497	0.252792	6.92763e-18	0.980453	0.00870079	0.301814	0.000215035	0.992984	0.965672	0.800792	6.27822e-05	1.43799e-13	0.0939286	7.16611e-05	3.96558e-10	0.000150322	0.302739	0.0298613	0.359282	0.0715902	0.838195	0.267797	0.0341698		0.569668	0.576824	0.624048	0.20475	0.585921	1.04318e-07	0.648911	0.704895	0.271308	0.367556	0.720777	1.119e-05	0.724759	3.15109e-19	8.07652e-07	0.599956	9.84425e-05	0.192819	4.05553e-28	0.0689379	0.776343	0.247616
Nuf2	0.032497	0.00677957	0.540594		0.948365		0.228899	0.021085	0.0241555	0.0759502	0.114078	0.518176	0.213814	0.0519995	0.0565613		0.172354	0.0608517	0.724591	0.299555	0.0386787	0.932944	0.167546	0.122891		0.710457	0.0897027		0.808297	0.366993	0.182622	0.930538	0.673092	0.477676	0.309056	0.442069	0.411887	0.109586	0.632861	0.621348		0.448773	0.372964	0.0745886	0.414382	0.172317	0.498849	0.94489	0.51986	0.400963	0.182435	0.471673		0.374792	0.232039		0.735378	0.0445354		0.134032	0.515665	0.893778		0.797608	0.21384	0.0167033	0.19938	0.000178506	0.0667844	0.41262	0.103448	0.803497		0.849392	0.424563	0.0121298	0.53495		0.000693465	0.29785	0.842982	1.65595e-20	0.00944028	0.918312	0.499445	0.129887	0.795349	0.470568	0.206082	0.793816	0.159047	0.0024257	0.500881	0.468533	0.483166		7.43328e-14		0.437455	0.465132		0.311254	0.706988	0.278747	0.373804		0.793108		0.953249	0.983791	0.985011	0.0757831	0.995762		0.381817	0.87739	0.097133	0.0980854	0.101347	0.110171	0.60296	0.372487	0.667093	0.950684	0.992645	0.923506	0.00769838	0.58032	0.370015	0.0259173	0.216371	0.0188968	2.25119e-14	0.000149846	6.50275e-19	0.75045	9.95523e-09	0.00167902	0.390575	3.21537e-19	0.404225	0.230489	8.74031e-07	0.287662	0.902739	0.0304039	2.06516e-22	0.325061	0.742529	1	0.419794	0.815955	0.934858	0.840138	0.0754973		0.372494	0.0391249	0.857309	0.000755487	0.906502	0.240983	0.0441647	0.218657	0.866377	0.00124495		0.468087	0.0422952	0.0785586	0.0571879	0.334166	0.970769	0.662026	0.901348	0.578233	0.888042	1.15627e-22	0.887856	0.230495	0.561339	0.625544	0.777036	9.81539e-10	0.622136	1.38562e-24	0.0432385	1.6377e-05	0.584326	0.0594794	0.00576772	0.834849	0.132982	0.272576
Rgs5	0.736624	0.0606652	0.229485	0.00183354	0.190071	0.0190678	0.611382	0.560188	0.0712816	2.30061e-13	0.000197708	0.921544	0.612666	2.23251e-11	0.105295	1.27741e-11	0.00266395	0.195149	6.56788e-06	0.129528	0.548961	0.0151001	0.142063		0.309834	0.212546	0.499606		0.916709	0.0141177	0.0189118	0.161797	0.384935	0.000325272	0.00700372	0.24405	0.116889	0.809464	5.13389e-05	0.5975	0.960896	0.413022	0.000244704	0.372585	0.621039	0.196114	0.796491	0.745312	0.00475488	0.00817592	0.00399463	0.766931	0.232528	0.000298333	0.209678	0.481766	0.201577	0.000324311	0.00543947	6.02058e-07	0.000230123	0.209683	0.363595	0.0185302	0.182891	0.000930902		0.0423184	0.677691	0.0367561	0.00916246	0.49659	0.891166	0.630255	0.000364203	0.859645	1.2227e-06	0.298732	1.30737e-05	3.78514e-05	0.827999	4.32835e-05	0.953838	0.282107	0.0282683	0.164609	0.833339	0.602693		0.285886			0.103919	0.374507	0.0108547		0.814999	0.650462	0.91459			0.107507		0.674779	0.121619		0.242891	0.410163	0.236045	0.0404228	0.0527615	0.24422	0.0153406	0.103525	0.475901	0.0854593	0.000174818	0.650046	0.241459	0.0996086	0.0242364	0.504451	0.0597646	0.418848	3.11713e-05	0.957564	0.670741				0.926941	0.916689	0.584895		3.23318e-05	1	0.131983	0.15772	0.94239			0.339508	0.626309		0.0414499	0.787008	0.865147	0.0588411	0.465831	0.837271	0.708019	0.660742	0.295719	0.147986	0.480636		0.153017	0.767272	0.406671	0.268719	0.243591	0.0346859	0.155772	0.0603353		0.25384	0.0881175	0.854167										0.879406		2.87964e-05				0.000594591		0.997948	0.786189	0.894197	0.47605	0.26218	0.875399	0.489968	0.139709	0.699701
Rgs4	0.00450568	0.0863917	0.0925622	0.0796527		0.0347491	0.0753626	0.0119657	0.062743	0.833569	0.17947	0.424677	0.314411	1.02643e-10	0.721788	2.56334e-14	0.105355	0.909458	0.023397	0.0966016	0.818145	0.273887	0.506463		0.85983	0.000312544			3.56433e-05	6.75563e-05	0.33272	0.036854	0.00281739	0.357822	0.1517	0.573109	0.453905	0.000533884	0.00117116	0.225616			0.168033	0.280499	0.910653	0.000132777			0.781576	0.880799	0.335928		0.128741	0.63407	0.0706541		0.136948	0.145555	0.106864	0.638285	0.0104834	0.701747	0.864066	0.432493	0.0929766	1.9102e-07	0.266873	0.0401697	0.19086	0.0401736	0.0517904	0.819588	0.089254	0.0256978	0.0149654	0.476549	0.000315525	0.798934	0.010818	0.0897881	0.49294	0.0519151		0.4396	0.0877984	0.164903	0.80306	0.949013					0.222262	0.523221	0.11343		0.600311	0.145181	0.832746			0.0122962	0.364188	0.538101	0.471445			0.119289	0.651779	0.774568	0.194533	0.251101			0.0298067	0.0523027	0.463151	0.534622	0.0613815	0.97766	2.72479e-17	0.143554	0.509694	0.199498	1.20976e-05	0.0573642	0.0478222				0.56785	0.224952	0.777061		0.464613	0.118361	0.281014	0.0185737	0.232021	0.787713		0.279965			0.0181816		0.0327512	0.0132428	0.599344	0.0597456	3.37151e-14	0.470091	0.0122383	0.09222	0.278496	0.122022	0.49386	0.0503064	0.256037	0.237319	0.731647	0.00369835	0.000136378	0.513667	0.803733	0.248699		0.147861	0.305014						0.951742			0.244826		0.0101544			0.669009	0.556976		0.0489307	0.0991844	0.242934	0.00831805	0.900184	0.598327	0.258586	0.685832	0.168046
1700084C01Rik	0.547477	0.0523394	0.335317					0.295221	0.463944	0.145174	1			0.519553	0.0683664	0.989562		0.422524	0.1692	0.0368169	0.614443					0.746854	0.499606			0.0385627	0.620247		0.400438	0.477676		0.921482		0.542311	0.573977	0.460241				0.206003					0.369378		0.707827			0.435684						0.585097			0.244312			0.0619575	0.19938	0.51479	0.643101	0.315498	0.34315		0.272283				0.0957117		0.792072	0.804202					0.905973								0.132417		0.20963												0.56359		0.363365								0.00471262		0.555656		0.675324		0.227611		0.223198						0.493141		0.207373		0.805054		0.44418					0.734836			0.342835		0.84468		0.330687	0.478961	1		0.443009			0.863861				0.0795455			0.36013			0.230583												0.686919					0.848897			0.407373	0.102699		0.159279		0.843737			0.454414
Hsd17b7	0.0352128	0.214973	0.0925622	0.185306	0.48981	0.99185	0.0149506	0.050305	0.0553357	2.50637e-17	0.590751	0.0583667	0.485566	6.44718e-05	0.469911	0.0334307	0.139221	0.605208	2.85558e-05	4.83275e-10	0.00189448	0.114256	0.233997	0.782531	0.027406	0.0301645	0.0882399	0.151493	0.968785	0.00241758	0.932364	0.153276	4.9253e-05	0.847755	0.722596	0.186018	0.298056	0.679966	0.292794	0.337101	0.858563	0.298427	0.127825	0.151729	0.346826	0.977913	0.731132	0.927252	0.412966	0.670789	0.870152	0.816772	0.795888	0.000705079	0.95982	0.113167	0.507195	0.0954113	0.841522	0.251966	0.0883584	0.05506	0.48412	0.256119	0.313691	0.000107792	0.00163187	0.0389072	0.00347884	0.380394	0.0385061	0.853715	0.371952	0.173453	0.0213449	0.283245	1.75792e-13	0.844685	1.88862e-10	0.228854	0.916431	0.000838846	0.155547	0.331942	2.48384e-11	0.197152	0.435809	0.815022	0.764118	0.240575	0.628308	0.480584	0.967768	0.0462717	0.0792198	0.597034	0.540909		0.0352996	0.0790073	0.691208	0.751005	0.863695	0.813031	0.745284	0.0223587	0.835111	1	0.949118	0.865532	0.611882	0.566574	0.0257421		0.730622	0.348981	0.00552115	0.5261	0.750253	0.114824	2.1063e-20	0.40594	0.428215	0.675002	0.222827	0.0588837	0.935982	0.423276	0.714437	0.386923	0.181083	0.642989	0.0220508	0.100477	0.693626	0.196516	0.667425	0.898861	0.0601817	1.80403e-05	0.671442	0.0802371	0.0238396	0.615875	0.0352924	0.588441	0.812783	0.885321	0.704232	0.12429	0.0247232	0.141734	0.167634	0.850973	0.608385	0.760173	0.959887	0.633442	0.456081	0.0207738	0.4528	0.0422509	0.365761	6.69573e-05	0.192705	0.320474	0.426369	0.262554	0.0113578	0.0890336	0.00301263	0.698226	0.635222	0.473229	0.559156	0.15197	0.756445	0.0207502	0.658785	0.102092	0.858766	0.522366	0.706804	0.0785529	0.338523	0.859367	1.07592e-05	0.492462	0.00252517	0.858942	1.05937e-05	0.717021	0.563902	0.189577
3110045C21Rik	0.303419	0.206614		0.940543	0.331345	0.575698	0.00970885	0.736536	0.00020045	0.263839	1	0.627583	0.534126	0.739447	0.491466	0.170736	0.45196	0.309304	5.86451e-06	0.000244795	0.388467				0.123361	0.448096	0.499606		0.125101	0.145834	0.448189	0.418857	0.0701237	0.10651	0.202443	0.0439511	0.814289	0.679966	0.160794	0.0657708	0.0804887	0.298538	0.509935	0.146498		0.312514	0.855545	0.0575661	0.343996	0.977056	0.787556		0.121927	0.391904	0.526509	0.251506	0.440149	0.699172		0.0207653	0.850611	0.20877	0.814139	0.889005	0.50305	0.000660958	0.0534607	0.104521	0.362072	0.305267	0.542305	1	0.736329	1	0.880131	0.965208	0.00140637	0.416679	0.00493162	0.759096	0.373648	0.476987	0.792519	0.305784	6.55891e-05		0.58548	0.149201		0.500232		0.810082	0.22362	0.797921	0.655253		0.692064		0.144507		0.835782	0.580582		0.257328	0.233488	0.300779	0.300126	0.656392	0.451462	0.349172	0.768201				0.59004		0.227421	0.0980854		0.0478733	0.945797	0.253419	0.287181	0.179863	0.421901	0.267409	0.274695	0.356228	0.779257	0.968674	0.618452	0.464104	0.00651408	0.115139	0.568934	0.194756	0.000773197	0.171188	0.856124	0.104128	0.723309	0.791175	0.390252	0.525125	0.00442283	0.777083	0.0148755	0.325061	0.473652	0.649548	0.0653996	0.948525	0.395298	0.774105	0.868152	0.737878		0.232282	0.351339	0.159245	0.486708	0.0254591	0.149199	0.328243	0.797528	0.5795	0.120107	0.404239	0.225387	0.701227	0.599153	0.365796	0.962918	0.20797	0.919774	0.0868624	0.744964	0.117214	0.433797	0.711417	0.0192624	0.177956	0.576087	0.156482	0.207138	0.0338148	0.00333632	0.264033	0.227004	0.844704	0.002318		0.225071	0.0699039
Ddr2	0.153603	0.000447133	0.104333	0.00406516	0.116241	0.055192	6.64427e-07	0.0116279	5.31357e-08	1.27979e-13	0.0151327	0.00254349	0.952517	5.84311e-24	0.0954028	3.46112e-05	3.0439e-05	0.848145	0.00463477	0.0929326	0.951028	0.273887	0.252668	0.151304	3.14317e-08	0.149538			0.0200617	6.59327e-06	0.00039744	0.733483	0.124709	0.00499244	0.0290937	5.29158e-26	0.302177	0.000527522	8.06803e-05	0.113899	0.923273	0.304487	0.027686	0.0018354	0.949535	0.149029	0.126574	0.17895	0.932556	0.993862	0.799324		0.772179	0.363892	0.911572		0.131264	0.853713	0.296288	0.233256	0.911082	0.996412	0.0987797	0.47226	0.364717	3.87299e-12	0.19938	7.76915e-05	0.267536	0.00652333	0.0166457	0.827179	0.257867	0.422259	0.0268969	0.000681888	3.64316e-57	1	4.47026e-13	0.207306	0.122411	0.196027	0.697877	0.583046	0.119073	0.564364	0.52731	0.181954	0.455205	0.491313	0.115873		1.44768e-07	0.0121226	0.00766269	0.344637	0.00162835	0.628424	0.00136949	0.388033	0.178674	0.987207	0.351461	0.0170383	0.263066		0.00368858	0.67098	0.929943	0.782153	0.730006	0.926711	0.256276		0.645099	0.333688	1.82159e-10	0.245226	0.0552291	0.058869	0.956477	0.000197474	1.80354e-06	0.820382	0.0603214	0.21543	0.38332	0.555088			0.0110059	0.613185	0.855722	0.0754186	4.07182e-07	0.632603	0.993412	0.43763	0.216229	0.907072		0.0867239	0.154114		0.986845	0.0274126	0.387955	0.000520503	0.190877	0.721413	0.0244864	0.113111		0.523975	0.662558	0.00478203	0.286266	0.171903	0.00299698	4.60473e-14	0.00107297	0.0729495	7.0639e-06	1.89096e-13	0.114314	0.565938	0.964369	0.130018	0.47616		0.557206		0.397801					0.40664		5.30336e-06				7.27363e-05		0.00671387	0.435547	0.207167	0.757167	0.433302	1.79372e-25	0.665857	0.776767	6.52153e-06
Uap1	0.358328	0.619346	0.25044	0.00353103	0.589901	0.000303038	1.02659e-07	0.338798	3.05905e-54	0.000138447	9.64897e-13	0.986563	0.0442894	5.92368e-43	0.00235261	0.00278047	1.5963e-08	0.0428868	4.60194e-10	3.26611e-08	0.892711	0.0682938	0.0523561	0.00678182	8.43976e-16	6.69022e-24	0.0797494	0.688881	2.06034e-06	9.80794e-10	0.000408197	0.628356	0.0244859	0.145368	3.35462e-07	3.59077e-09	0.139678	0.6343	0.216602	0.216437	0.10719	0.0419448	0.34666	4.97388e-05	0.46902	0.0604752	0.346432	0.0103722	0.00400985	0.411726	0.902671	0.662973	0.764264	0.0591955	0.25001	0.0628509	0.29109	0.00314907	0.11151	0.626714	0.959643	0.0201941	0.137192	0.0597891	0.578825	2.52059e-10	0.749843	0.00335537	7.72461e-21	0.000336233	0.0144763	0.000354537	0.124637	0.00451874	0.0168152	0.0048198	1.77038e-95	0.610931	1.48566e-23	0.127309	0.697407	5.41122e-80	0.0355716	0.0188905	4.11742e-09	0.00262848	0.534437	0.267872	0.351062	0.381242	0.366861	0.00590193	0.110554	0.00162213	0.000294286	0.81893	6.05297e-57	0.557135	0.00111617	1.25667e-05	0.0307588	0.200945	0.750647	0.394299	0.400557	0.669672	0.00251784	0.0377757	0.105537	0.115595	0.973917	0.394151	0.0794642	0.979819	0.315249	0.16517	0.0214206	0.0295309	0.217822	0.346442	4.3515e-26	0.0126528	0.340253	0.20475	0.00367504	0.585494	0.0305111	0.862547	0.029716	2.00123e-08	0.0020652	0.0464128	1.64905e-20	3.2496e-08	1.72921e-14	0.0279094	0.0644091	0.00209583	0.102095	1.8791e-15	0.00978744	0.00877161	2.51343e-11	0.803314	5.1925e-06	0.449661	4.17242e-09	0.44402	0.954585	0.601622	4.45654e-05	0.0061621	0.223839	0.396998	0.192192	0.793244	0.620896	0.00258982	0.064345	5.16009e-17	0.0386145	7.88224e-31	5.04811e-52	7.02646e-05	0.106728	0.00124435	0.298628	0.0230317	0.487775	0.028426	0.538503	0.101639	0.609128	0.799945	0.0948213	0.982372	0.702052	8.06615e-17	0.669417	0.00170985	0.61503	0.087618	0.000405879	0.103817	0.42381	9.30466e-23	1.96988e-32	0.00409952	0.910107	6.34468e-10	5.41569e-12	0.185907	0.419749	0.00131631
Uhmk1	0.0058106	0.0120337	0.188577	0.120911	0.321784	0.361251	0.20705	0.94769	0.0114813	1.41304e-17	0.0406854	0.589051	0.00123167	1.82386e-13	0.023525	0.00332494	3.18026e-08	0.800849	1.38453e-08	4.40304e-08	0.308249	0.25356	0.243334	0.847378	0.000628236	0.118899	0.147308	0.0979357	0.0333557	0.000122952	0.120227	0.81896	0.350125	0.056083	0.0106078	0.203903	6.75412e-09	0.260644	0.423458	0.456739	0.934908	0.610069	0.557369	0.512584	0.0938292	0.705837	0.761868	0.805464	0.0165431	0.940956		0.399568	0.806585	0.573112	0.891854	0.260099	0.258086	0.471966	0.970334	0.573401	0.579853	0.806212	0.288725	0.508359	0.462379	0.000298154	0.0301432	0.00480596	1.274e-05	0.243565	0.211437	0.260056	0.211413	0.208252	0.112254	0.380027	0.00981568		0.000608532	0.155011	0.0607895	6.09305e-12	0.0225031	0.142977	0.0386747	0.000194338	0.252364	0.0891962	0.20076	0.289355	0.146094	0.856689	0.511185	0.924631	0.0248532	0.779489	0.000930549	0.374114	0.0959367	0.234631	0.769291	0.671057	0.00101358	0.0130473	0.58362	0.71029	0.496638	0.0378212	0.160885	0.143534	0.93509	0.322712	0.359312	0.762095	0.79236	0.444115	0.0218397	0.0593473	0.498067	0.405372	0.104819	0.13974	0.372962	0.939635	0.364955	0.267761	4.31299e-05	0.509925	0.16719	0.249902	1.02765e-06	0.353608	0.00103888	0.0729775	8.81558e-15	0.781736	0.151946	0.0457549	0.260757	0.137016	0.0102543	1.16902e-09	0.115523	0.921389	0.000401861	0.425218	0.441028	0.066101	0.855897	0.0806793	7.59744e-08	0.170114	0.731163	0.496422	0.0335574	0.519289	0.354603	0.0779245	0.0197787	0.00012067	0.0278097	0.00061185	1.89133e-07	0.040633	0.473383	0.0457372	0.316391	0.0928076	0.870503	0.320994	0.342571	0.975678	0.689036	0.185307	0.460825	0.449693	0.49772	0.232386	0.140899	0.0354556	0.640986	0.587789	0.940031	0.000271492		4.17947e-12	1.10836e-05	0.287785	0.278691	0.00232607	0.0152018	0.258586	0.00255625	0.00230585
Sh2d1b1	0.547477	0.562499		0.164305	0.948365			0.0495049	0.488039	0.127875		0.57256	0.566584	0.314566	0.422679				0.0584707			0.324176		0.944634	0.200477	0.259113	0.296824			0.339076	0.233122	0.0042867	0.915987	0.1212	1	0.809688	0.459244	0.342545				0.665924		0.829864	0.0458375		0.660319	0.745312	0.93523	0.127383	0.453994	0.340711	0.1963	0.825098		0.408052		0.831314		0.660856	0.33263	0.755237		0.195474	0.0374148	0.0541309		0.0183053	0.437992	0.152505	0.34315	0.000346401		0.158204	0.701246	0.0418777	0.637986		0.0538902		0.216984	6.18828e-75	0.259181	0.0656134	0.500139	0.445931	0.800389	0.183062	0.16714	0.403947	0.976413	0.0865668	0.00605662	3.04253e-05	0.648459	0.845447	3.20591e-42		0.394345	0.000146401	0.817384	0.592027	0.39871	0.625299	0.43761	0.529475		0.247291		0.20759	0.227779	0.770003	0.948622			0.399629	0.537522	0.149605	1.38948e-05	0.0766659	0.0661718	0.864404	0.729542	0.271956	0.106379	0.246983	0.0326244	0.882302		0.0163006	0.0509745	0.329873	0.0176049	0.745594	0.325047	0.991691	0.507792	0.822067	0.792091	0.0109905	0.131035	0.0420662	2.2807e-05	0.715025	0.848304	0.868107	0.00939939	0.600132	0.392274	0.510929	0.60661			0.781803			0.925646	0.153267	0.359437	0.290167	0.285217	0.0243815	0.383738	0.479269		1.61866e-82			0.118554	0.614623	0.0854882	0.227355	0.00329333	0.53842	0.319363	0.584799	0.866695	2.74207e-06		0.698321			0.567307	0.431536	0.910011	0.685289	0.0433335	0.0639297	0.535307	0.836653	1	0.301185	0.607333
Gm7694	0.077513	0.0181176	0.954356				0.409463	0.177786	0.99168	9.12083e-10	0.000257519	0.687384	0.286394	3.45496e-11	0.0995842	0.494213	0.103471		0.393093	0.216209	0.603531				0.60977	0.487326		0.210977	0.11758	0.175726	0.935658		2.11043e-07	0.238036	0.138499	0.967554	0.129841	0.282513	0.0724467	0.00193103	0.123991	0.544825	0.205947	0.158144	0.873312	0.477964	0.151444	0.424595	0.103611	0.410981	0.693477	0.957106	0.994669	0.000791335	0.208329	0.472486	0.805768	0.00218429	0.645572	0.92518	0.878368	0.480235	0.292925	0.379354	0.182891	0.000616544	0.0380046	0.131461	0.000376498	0.270846	0.0240846	0.188238		0.159632	0.008184	0.633136	0.0221649		0.675168	0.0959087	0.736294	0.000118414	1	0.495944	1.51736e-09		0.788285	0.616462			0.96055		0.326229	0.296796	0.661254		0.0743771	0.614503	0.637747	0.542163		0.778856	0.750356	0.754869	0.506932		0.173643	0.026533	0.60203	0.463665	0.216559				0.276464	0.219137	0.830907	0.780347	0.142991	0.171458	0.712564	0.14146	0.31655	0.519339	0.566864	0.470885	0.0111933	0.173979		0.983201	5.02695e-05	0.00540584	6.01579e-05	0.19555	2.46995e-06	0.800163	0.965956	0.0403948		0.000394673	0.134924	0.14594	0.00169189	0.458597	0.578027	0.339734	0.640408	0.0299072	0.233143	0.990295	0.638883	0.191735	0.357352	0.652697	0.502012	0.221535		0.16058	0.0195866	0.00209726	0.103624	0.048119	0.126924	0.790312	0.00791391	0.803887			0.913113		0.0280756		0.632768			0.386631	1	0.104356		0.463394		0.45432	0.736252	0.649578		0.00057204	0.000720667		0.348427	0.648221	0.532025	0.781721	0.650234	0.332656
1700015E13Rik	0.746039							5.42629e-08	0.748961	0.197278	0.312355		0.127983	6.32642e-12	0.867097	0.18847	0.000714075	0.250834	0.837293	0.592984	0.224422		0.757898	0.215694	0.578732	0.773716	0.499606				0.812125		0.204541	0.566509	0.480007	0.121927	0.783108	0.282513		0.460241													0.520658									0.386241				0.18106	0.149208	0.415028	0.135205	0.127525	0.441477				0.161692	0.350293	0.190975		1						0.270339		0.698259						0.389774		0.33596		1	0.145181	0.168165				0.949936					0.550208	0.210535	0.281744					0.303631	0.277983	0.0400887				0.984605	0.23478	0.962543				0.725784	0.391976	0.370015		0.0118585	0.112148	0.0656939		0.000839226			0.480897	0.547764	1		0.540961	0.818192			0.76007	0.760102			0.197877	0.00124602	0.377343	0.19827	0.0885773	0.0634629	0.341312		0.232282	0.836849	0.280483	0.566129	0.100934	0.0735465	0.97965		0.37388																		0.866129		0.0272521	1.39366e-05	0.526244	0.00225474		0.898034	0.136952	0.0779856	0.364345
Nos1ap	0.229902	0.00850511	0.335317	0.771584			0.409463	0.731555	0.0299593	0.000356005	0.000497496	0.793481	0.746336	1.6446e-09	0.463609	0.00384818	0.769401	0.836616	0.00514422	0.0138931	0.19482		0.315304	0.120193	0.597773	0.946025			0.24955	0.496126	0.0906552	0.640246	0.798443	0.723603	0.30143	0.624278	0.116585		0.60388	0.788453	0.341436	0.0403873	0.480255	0.991177	0.0873986	0.144351		0.381867	0.0263175	0.848235	0.751502	0.953111	0.676423	0.00492524	0.490336	0.0635079	0.834739	0.809848	0.229919	0.00589671	0.958679	0.61099	0.207409	0.0258379	0.984767	0.000409933	0.0848889	0.0500805	0.0260125	0.000546233	0.000869185	0.0277037	0.380675	0.570924	0.109469	0.646769	2.08841e-05		0.00115505	0.210133	0.752315	5.08086e-12	0.362113	0.607698	0.0326455	0.164903	0.95504			0.52785	0.673094		0.488501	0.138453	0.56115		0.00433572	0.100759	0.0409848	0.302017		0.129172	0.433467	0.473546		0.804036	0.567315	0.0510718	0.924927	0.968288			0.702331		0.873365	0.967408	0.0398484	0.813968	0.368682	0.97132	0.00495766	0.122238	0.0950358	0.263764	0.126923	0.949655	0.111807	0.336936	0.370015	0.203961	1.11151e-05	0.00465955	3.45468e-06	0.121237	2.04365e-09	0.241964	0.250783	0.00248173	0.547764	1.88497e-07	0.54777	0.470069	8.35937e-06	0.96647	0.0679218	0.337059	0.880954	0.552047	0.305063	0.193412	0.0016911	0.633359	0.273132	0.213389	0.378413	0.918687	0.36076	0.938032	0.0159715	0.781552	0.018533	0.0166025	1.66724e-06	0.0253166	0.819541	0.819644			0.805915	0.366001	7.0172e-05	0.855002	0.0470803	0.653328	0.59044	0.00833385	0.555363	0.00659465		0.849418	0.492096	0.367556	0.736252	0.997134		1.14507e-09	1.70793e-13	0.851715	0.00259109	0.0581234	0.000183085	0.546467	0.825532	0.797437
Olfml2b	0.920474	2.11835e-09	0.0188571	0.529741	0.331345	1.01634e-05	8.85654e-13	0.00265279	1.33726e-11	0.000255642	0.00111213	0.168584	0.19162	2.58032e-20	0.0281264	8.60491e-07	0.0334102	0.195149	0.000633624	2.44863e-05	0.0752463	0.891787	0.534345	0.384792	8.52475e-18	1.85997e-20	0.0105059	0.139589	0.0459955	5.02458e-46	0.00500226	0.665704	0.0187689	0.118791	0.0141394	1.52643e-34	0.0104353	0.0755486	0.00368432	0.00663825	0.525123	0.243823	0.371576	2.63096e-16	0.26777	0.962957	0.968906		0.631345	0.575167	0.593104	0.609554	0.6583	0.518024	0.58094		0.0622879		0.397781	0.70022	0.777703	0.64048	0.324703	0.214314	0.21002	3.43879e-11	0.35756	2.65647e-09	0.000112794	0.00374378	0.0068997	0.182817	0.0682729	0.089386	7.2434e-06	0.0180309	8.31401e-158	0.181555	1.50459e-50	0.377546	0.696186	0.26328		0.0724981	0.153555	0.129887	0.738702	0.000577245	0.455205	0.776196	0.133937		1.10786e-23	0.475876	0.0186297	0.0133933	0.0450306		0.392287	1		0.248931	0.105791	0.94791	0.143342		0.0436574	0.118594	0.14003	0.117864	0.217862	0.0757831	0.0876167	0.648746	0.0101852	0.0523027	6.5798e-16	0.906135	0.866637	0.115117	0.123139	0.0596033	0.00374301	0.186442	2.10663e-05	0.434396	0.456909	0.414065		0.343571	2.05248e-38	0.00915051	4.12509e-09	0.10626	0.00133781	0.0931318	0.59008	0.370506	0.939963	8.20822e-29	0.204461	0.205034	0.170788	0.000531033	0.622069	0.00900323	0.984769	0.583692	0.579439	0.686627	7.34058e-06	0.809088	0.632489	0.000199292	0.253098	0.349103	0.668955	0.000848127	3.43929e-08	9.11198e-35	0.00599166	0.000288931	1.86415e-08	3.32213e-05	0.623086	0.091852	0.407991	0.0735134			0.0056453		0.435331		0.484271	0.817164	0.772337	0.0044826		0.0285723	0.980118		0.0053699	7.49686e-05		8.44182e-18	2.19596e-23	0.210032	0.816472	0.732186	1.43845e-50	0.607289	0.373966	2.80202e-07
Atf6	3.1147e-05	0.0065254	0.3541	0.608952	0.627106	0.00285989	2.93393e-08	0.143681	2.09019e-08	4.92322e-10	0.0653044	0.625812	0.0265722	5.47574e-47	0.000292989	0.00160734	8.42881e-08	0.778964	1.07219e-07	1.67145e-06	0.929349	0.00334174	0.0187081	0.427454	9.20188e-14	7.59357e-05	6.39099e-06	0.222573	0.000948169	4.61768e-19	0.00330012	0.118333	6.31191e-05	0.0187811	0.00805005	6.57551e-06	4.09247e-11	0.463961	0.000463304	0.000187814	0.0211335	0.0780093	0.597034	0.0753012	0.0713573	0.591036	0.938031	0.871226	0.17724	0.310641	0.554371	0.806166	0.355975	0.0175414	0.327504	0.149298	0.461516	0.00255279	0.083776	0.00327185	0.496429	0.0828715	0.633257	0.186929	0.684207	6.75324e-10	0.78978	0.00766468	3.38625e-06	8.07009e-06	0.000171228	0.000318581	0.0316508	5.56801e-05	0.029687	0.158863	3.21732e-35	0.384237	3.00286e-27	0.859745	0.134862	8.91956e-73	0.03414	0.0458504	3.0689e-18	0.559377	0.249974	1.01804e-06	0.170991	0.613292	0.0611003	0.18851	0.538025	0.0209195	0.381235	0.677392	1.67074e-33	0.299411	0.295026	0.000166388	0.828276	0.048335	0.167498	0.0229423	0.0589872	0.0524291	0.188728	0.814021	0.0079209	0.85391	0.704929	0.494256	0.183309	0.932982	0.0933284	0.563479	0.324983	0.000391637	1.43498e-06	0.000360672	1.84049e-13	7.4433e-05	0.00336768	0.0706303	1.80861e-06	0.399511	5.86382e-06	0.164336	0.3173	1.10802e-05	0.000607135	0.116603	1.74862e-14	0.00154662	1.90474e-06	0.000431213	4.18381e-07	0.000288777	0.306994	0.0116437	0.0271438	0.3185	4.3815e-07	0.601644	2.29595e-09	0.254027	6.56041e-06	0.0358795	0.00414785	0.00050313	2.16684e-10	0.0386148	0.216169	0.607872	0.110353	1	0.304521	0.00195676	0.00580241	2.07711e-14	4.12068e-13	5.64377e-13	4.26559e-26	0.00340264	0.582996	4.0075e-18	0.476751	0.257119	0.748713	0.00555489	0.969319	0.341046	0.816165	0.231742	0.967985	0.376842	0.492719	4.64194e-11	0.646601	0.0023885	0.233244	0.87589	0.285557	0.278652	0.0805884	1.17499e-17	2.89391e-08	0.0417979	0.000249673	0.000106038	6.69595e-19	0.0083556	4.68803e-11	0.00999202
Dusp12	0.997442	0.108134	0.149764	0.0654362	0.528519	0.763954	0.000282601	0.669899	9.72083e-16	9.24343e-09	0.0468689	0.704345	0.0249176	5.35872e-19	0.000772158	0.026419	0.0555911	0.243279	1.1401e-05	0.00141071	0.31824	0.270026	0.696303	0.283259	0.0999389	0.837274	0.840073	0.0937562	0.00691489	0.00132795	0.154514	0.568078	0.0339608	0.000102544	0.066682	0.877412	0.25458	0.0480799	0.0273542	0.0981714	0.0876375	0.672411	0.483665	0.00506002	0.948349	0.26754	0.93086	0.920716	0.0367894	0.388641	0.373349	0.66353	0.187945	0.0969566	0.101293	0.772541	0.999313	0.064739	0.1333	0.0303035	0.736759	0.560802	0.00830474	0.369923	0.955441	2.97519e-05	0.637725	0.044874	0.000597201	0.939625	0.0137534	0.021771	0.140328	0.131531	0.119223	0.816918	7.44963e-23	0.673163	0.147321	0.132575	0.498179	2.61894e-69	0.104146	0.597417	0.001725	0.628464	0.777172	0.48416	0.43838	0.19912	0.49181	0.382024	0.29391	0.557098	0.801488	0.543809	5.98393e-19	0.479239	0.354788	9.05389e-05	0.0695197	0.611945	0.327738	0.759252	0.549635	0.66026	0.444079	0.624075	0.467043	0.380983	0.979349	0.722362	0.344641	0.54941	0.110948	0.496442	0.207208	0.0837601	0.822755	0.678488	1.05414e-18	0.0578876	0.090047	0.181564	0.00763957	0.65891	0.00913139	0.0962023	0.825473	0.996546	0.841111	0.894376	5.53433e-13	1.08342e-06	0.400052	0.116039	0.855748	0.0374747	0.0121041	0.0682993	0.141313	0.00191153	0.00728128	1.86341e-05	0.00459022	0.426722	0.0147314	0.955564	0.00164093	0.0438412	1.26735e-12	0.977701	0.104465	0.5138	0.555118	0.00307857	0.515916	0.299485	0.0253399	0.000339411	0.000909222	0.0463843	0.0214547	0.208204	0.601326	0.363308	0.977762	0.437243	0.375695	0.683608	0.601897	0.122647	0.749746	0.511305	0.922811	9.75968e-05	0.15868	2.99634e-09	0.969998	0.000180966	0.588326	0.103409	0.915123	0.00413886	0.348709	0.00103991	4.78739e-06	0.0833275	0.0796933	0.97998	7.3883e-06	0.00844135	0.774105	0.277333
Fcrlb				0.752543				0.0391483					0.50574	0.4155		0.637719	0.830633		0.0218003	0.241666	0.588393	0.324176				0.789203	0.499606			0.905126	0.0142639		0.201264	0.851223	0.380546	0.984445	0.806778								0.78387															0.613561	0.810187	0.402942			0.424535	0.0089867		0.227732		0.0147908		0.926576			0.227131	0.574816	0.726165		0.464648		0.498999	0.0253561		0.59163			0.607258	0.716321			0.381261			0.374507	0.408777		0.828779		0.841096			0.980909	0.323826	0.274437							0.367656					0.635681	0.264741	0.607778	0.348482		0.0965898		0.448121		0.458763	0.949655	0.578829	0.951115			0.501421		0.00181099	0.803866	0.359114	0.699444	0.926579	0.444778	0.13429	0.787713	0.0383199	0.41821		0.532102	0.394707		0.116984	0.600132	0.985307	0.510929	0.13434			0.964274			0.909926			0.291676	0.346668		0.439661			0.0804026			0.468567				0.981924		0.97598		0.555363	1		0.221401		0.45432	1	0.0183391	0.468202	0.988026	0.122535		0.0655938		0.676979	0.258586	0.287345	0.227253
Fcrla	0.0937606	0.0887441	0.013556	0.292678	0.0518307			0.314273	0.0258415	0.00111523		0.981811	0.776625	1.69345e-07	0.137806	0.0472867	0.0127444	0.250834	0.0174012	0.0454527	0.357189	0.00178652	0.593808	0.494659	0.715199	0.11055	0.505653		0.11758	0.26523	0.282465	0.981087	0.72088	0.210629	0.53187	0.0680355	0.324218		0.965524			0.665924	0.0725659	0.697846	0.814042		0.451381		0.98599	0.137639			0.530072	0.11007	0.298958		0.4234	0.526224	0.711531	0.0226564	0.503769	0.625872	0.708849	0.034279	0.0929766	3.82561e-08		4.27808e-06	0.00157551	0.0668688	0.000147949	1.8428e-17		0.756045	0.0560766	0.29436	0.00194947	0.181555	0.667871	0.0974252	0.314286	0.000193801	0.4817	0.0402638	0.818457	0.98193	0.0197187	0.00264782	0.66529	0.982345	0.910725	0.460889	0.801339	0.566618	0.00981345	0.135701	0.262135	0.690168	0.0449596	0.632783	0.741448	0.145147		0.48316	0.0770221	0.0214619				0.668675	0.246818	0.347197	0.995762	0.648746	0.0780629	0.740746	0.441748	0.742189	0.00147779	0.0258409	6.71064e-06	0.705733	0.944931	0.679167	0.132244	0.588421	0.301756	0.773326	0.000206762	0.00896508	0.174426	0.654056	8.36702e-50	0.0167711	7.84746e-24	0.00557545	0.0063464	0.0120166	0.469603	0.843241	0.696593	6.98897e-12	0.103523	0.798129	1.29293e-06	0.978945	0.352038	0.795234	0.288201	0.00209657	2.1843e-11	0.00328187	0.024537	0.605562			0.00031901	0.366273	0.987426	0.826192	0.763596	6.01004e-05	0.0108762	0.00335263		5.34395e-10	2.62045e-05	0.309497	0.317034	0.159387	0.377244	0.850364	0.142717	0.450668	0.386236	0.431869	0.953509	0.0382185	0.433797	0.00279272	0.0874768	0.255419	0.0163023	0.00351346		0.196205	0.514443	0.504898	0.804636	0.0304438	0.760971	0.672035	0.454205	0.985837
Fcgr2b	0.00252929	3.71014e-05	0.123477	0.794592	0.599078	0.0198483	0.0394364	1.36368e-06	0.0104161	0.00371027		0.0136995	0.765906	1.33318e-81	0.136768	0.85816	0.837969	0.230818	0.000730465	7.35165e-06	0.245879	0.884789	0.481429	0.0211054	0.470666	0.393332	9.66986e-05		0.00179051	5.20613e-05	0.00214855	0.0160148	0.0509342	0.544433	0.0159826	0.00442513	0.00418751		0.230176	0.176243	0.687425	0.862554	0.312119	0.170303	3.49601e-05	0.391297	0.373384	0.356685	0.105794	0.586022	0.88727	0.865771	0.898201	0.0440481	0.459416	0.0996469	0.720513	0.135264	0.375086	0.564541	0.00474987	0.00827801	0.698028	0.000383014	0.928587	0.280019	0.441918	0.326217	3.29458e-05	0.153624	0.41317	0.0109696	0.489869	0.343129	0.633695	0.053488	0.255383	0.577602	0.345635	0.510388	0.0224108	1.12615e-246	0.0890595	0.483968	6.02318e-07	0.287507	0.545183	1.19415e-06	0.863851	0.00162799	0.933374	0.694255	0.669401	0.000981183	0.00797551	0.106268	1.98309e-98	0.212602	0.425787	9.41298e-17	0.119036	4.39505e-06	0.730306	0.871427	0.43761	0.0739323	0.00512881	0.441046	0.1061	0.316158	0.00161578	0.0229008	0.15671	0.56913	0.274258	0.338431	0.0106946	0.0202398	0.000183006	2.6931e-06	1.96742e-07	0.827016	0.506357	0.00416643	0.185215	0.375084	0.946071	0.243305	0.375802	0.0543584	0.000397269	0.0951002	2.06298e-13	0.00214146	0.00116543	0.165382	0.0897422	0.0582893	0.391346	2.7066e-12	0.0399058	0.0453439	1.11475e-14	0.0300194	0.939213	0.0083897	3.39241e-15	0.0381896	0.387338	0.00236547	2.01488e-10	0.358556	0.336639	0.512004	0.0242567	0.690136	0.103026	0.0477729	0.117198	0.0448443	2.69923e-12	4.58906e-11	4.96972e-14	0.000678014	0.659074	1.3931e-137	0.665944	0.00434524	0.370279	7.12929e-08	0.568515	0.624815	5.08904e-11	0.465099	3.64428e-13	0.173272	0.428483	5.10095e-10	0.240698	0.00115008	0.224172	0.494024	0.573754	0.143742	9.63524e-09	0.664628	0.0332857	0.183819	0.32597	0.688529	5.96737e-05	0.0188856	0.000958523	0.272823
Fcgr4	0.903771	0.222894	0.280705	0.218276		0.708919	0.716412	0.0560006	0.61541	0.0193515	0.411157	0.000165396	0.0201648	0.000225199		0.494213	0.230035			0.398458	0.548961	0.153388	0.570484	0.458445	1	0.722364	0.0176655			0.00769861	0.0595367	0.418857	0.40266	0.0269305	0.907317	0.0185448	0.07895		0.976822	0.460241	0.815895	0.327146	0.820966	0.8303	0.319072	0.225989	0.968965	0.789324	0.885307	0.647351	0.453994	0.340711	0.544543	0.503112	0.419006	0.0072979	0.108077	0.575123	0.242836	0.529858	0.779985	0.010115	0.107588	0.0671962		0.497443		0.323903	0.511077	1		0.0938093	0.272283	0.571566	0.981811	0.0306503	0.0366912		0.0743889	0.578035	0.331321	2.23408e-21	0.124129	0.0200327	0.00121501	0.931938	0.175768	0.0813607	0.964096	0.47701	0.023648	0.312052	0.00334579	8.98308e-10	0.279881	0.344637	2.61153e-30	0.125823	0.996298	1.11194e-13	0.139594	0.723238	0.0394436	8.89621e-08		0.585931	0.00275245		0.0699682	0.229566	0.365803	0.578669				0.0219295	0.0190224	0.967795	0.198804	0.00850539	0.733953	0.580422	0.49696	0.200555	0.598246	0.998139	0.00215309	0.30645	0.5312	0.00189792	1.26174e-11	0.162965	2.09071e-10	0.000356631	0.0289112	0.143416	0.28976	0.00284459	0.0235307	8.27996e-07	0.0023224	1.90431e-05	3.99617e-06	2.17985e-07	0.0487048	5.80274e-05	3.73168e-21	0.469525	0.474558		0.925558	1	0.504026	0.932978	0.0483766	0.400522	0.0057364		0.130369	0.681803	4.46211e-07	0.765234	0.050915		0.152226	9.12874e-09	0.568841		0.0676043	0.0451017	6.73309e-05		6.16805e-16	0.132839	0.882862	0.00259628	0.895772	0.0048355		0.852512			0.826219	0.989767	0.529466	0.2838	0.0415532		0.812751		0.656404	0.0111316	0.00897434
Fcgr3	1.1586e-07	0.216598	0.00351104	0.00481126	0.490713	0.00786827	0.0849371	7.52132e-24	0.146166	1.31578e-06	0.952618	0.686284	0.00181832	2.30637e-20	0.16619	0.978485	0.708079	0.201091	0.904342	0.000252253	0.218706	0.826466	0.72517	0.0146968	0.0657947	0.370747	0.0929624		0.0552727	5.01461e-30	8.86198e-07	0.142273	0.285524	0.81631	6.75523e-05	3.55474e-10	3.01221e-16	0.0376445	0.0932858	0.13608	0.791841	0.490997	0.299595	0.0417838	1.61225e-08	0.705824	0.260898	0.657984	0.280384	0.666129	0.715237	0.204362	0.000408144	0.126145	0.139125	0.878716	0.990106	0.102573	0.103147	0.707212	0.00318519	1.27536e-07	0.160217	0.17555	0.463573	0.085985	0.0103902	0.133415	0.00250959	0.062097	3.06591e-06	0.314199	0.034086	0.449459	0.370496	0.000349714	4.45545e-18	0.378836	0.00264125	0.903945	0.91331	5.51354e-29	0.0347622	0.416419	1.09769e-05	0.00195479	0.830996	0.476214	0.0510526	0.0279016	0.0456616	0.213164	0.617564	0.335224	0.0402354	0.933642	1.25842e-112	0.454055	0.486115	4.14896e-09	0.966856	0.000542745	0.929086	0.0289279	0.0553465	0.851044	0.0282233	0.867	0.50998	0.539156	0.000123284	0.0464256	0.591195	0.648746	0.883807	0.206952	1.68544e-13	0.00942429	0.549747	0.00630196	0.0302266	0.0370486	0.304654	0.00037729	0.987942	0.81666	0.0339864	0.602074	0.882335	0.00036399	0.00314327	0.0527107	7.0011e-06	8.40563e-05	0.00024277	0.198768	0.0818646	0.00188699	0.0755885	4.97452e-06	0.215288	0.00750518	1.1332e-10	0.135729	0.533593	9.62049e-13	2.81075e-14	0.212321	0.0146728	0.154217	3.42415e-06	0.059897	0.971433	0.589142	0.343688		0.122956	0.0959476	0.49313	3.20012e-09	9.56961e-09	3.92795e-13	4.39063e-40	0.00159175	0.511621	0.017599	0.342705	0.00693973	0.0912251	0.145134	0.00100858	0.227355	8.45216e-13	0.292966	0.153945	0.133748	0.223602	1.30268e-10		3.04224e-14	0.492096	0.367556	0.000624637	5.09099e-09	7.3485e-05	0.000174308	0.889193	0.0474191	0.632663	0.0670563	0.814597	0.22787	0.00120404	0.730081
1700009P17Rik	0.276013	0.590124	0.742578	0.10004	0.236548	0.575698	0.833316	0.509159	0.12361	2.54635e-13	0.312355	0.343168	0.894928	3.11517e-06	0.229931	0.38204	0.000415232		0.211265	0.110726	0.0949606				0.564772	0.986492	0.933113		0.690451	0.067071	0.428635	0.338442	0.0414639	0.851223	0.675867	0.881789	0.128737	0.58156	0.447904	0.478821	0.239778	0.91516	0.968552	0.011914	0.18579	0.22373	0.794154	0.888712	0.925606	0.197238	0.888615	0.726069	0.179733	0.010277	0.301965	0.587973	0.156299	0.0993256	0.890058	0.161287	0.735086	0.439092	0.894547	0.483006	0.424535	0.00348488	0.118904	0.68089	0.103634	0.238348	0.279979	0.898546	0.087029	0.26798	0.590584	0.492874	0.0701958	0.265185	0.59463	0.503404	0.964679	1.36197e-38	0.422442	0.201665	5.1589e-06	0.677306	0.689245	0.0126046	0.455205	0.847259	0.186902	0.335288	0.948536	0.797428	0.734635	0.224609	2.10179e-10	0.860707	0.59894	0.610302	0.682157	0.93892	0.826265	0.547178		0.267145	0.793108		0.677903	0.283712	0.547957		0.995762		0.381817	0.882715	0.963746	0.179582	0.00750926	0.326623	0.0350264	0.738084	6.1446e-06	0.538825	0.840082	0.278532	0.00746092	0.381325	0.303168	0.167019	0.791357	0.344756	0.0172287	0.390149	0.0606834	0.0506227	0.108629	0.903451	0.0361763	0.57177	0.429001	0.434518	0.904402	0.592024	0.0375168		0.0566043	0.79867	0.471549	0.0456903	5.47304e-08	0.000678186	0.290704	0.3067	0.468065		0.27202	0.31096	0.0020247	0.421015	0.608864	0.964833	0.00944021	0.798783	0.753982	7.23479e-11	0.308672	0.507691	0.433327	0.0746188	0.753638	0.590949	0.0369358	0.295149	0.586468	0.806474	0.874284	0.564047		0.160964	0.769278		0.277663	0.329259	0.707863	0.293092	0.969761	0.526244	0.0390883	0.281482	0.387535	0.149636	0.276323	0.81006
Sdhc	5.96445e-05	0.000991362	0.861061	0.0495824	0.011909	0.00207058	1.6222e-13	0.10897	2.39698e-41	2.34581e-18	0.174859	0.786109	7.28718e-06	2.58206e-112	1.98569e-12	1.26371e-20	1.3441e-28	0.00778342	1.50631e-22	3.40697e-121	1.03379e-11	0.400178	0.640434	0.369933	1.07028e-05	0.140189	0.0626955	0.00343528	2.85633e-07	1.65828e-60	1.25217e-09	0.0668411	9.42827e-05	1.33464e-05	4.83992e-18	7.45768e-55	4.0087e-16	0.00369097	1.11683e-08	0.311921	0.00745413	0.297974	0.0325978	1.94803e-05	0.0776682	0.506114	0.443811	0.556308	0.0190322	0.120285	0.435891	0.0172687	5.62741e-05	0.998778	0.740124	0.763512	0.0474939	0.0196291	0.666321	8.62489e-05	0.145389	0.238783	0.763722	0.00957119	0.107911	1.49572e-140	0.05756	1.21762e-18	3.94387e-95	2.48988e-48	5.9261e-29	9.10442e-05	0.297484	0.0653455	0.130607	0.625999	4.38914e-50	0.544048	1.28454e-47	0.000623198	0.710658	3.4681e-138	0.00213194	0.140507	1.24267e-24	0.000643402	0.818051	0.44574	0.134532	0.432275	0.0367173	0.169719	7.42371e-10	0.0443549	7.55177e-05	0.0115012	3.89609e-81	0.000604632	2.75324e-12	6.5568e-11	0.953924	0.35257	0.425636	0.0930977	0.0725418	0.402699	0.138154	0.886007	0.0102952	0.313445	0.192437	0.943624	0.0610064	0.370483	0.0577802	5.78081e-05	1.10971e-34	0.0893983	0.000149969	0.00041754	4.291e-45	6.58315e-06	8.56145e-14	0.24807	0.062841	0.0284837	5.06405e-07	0.0677126	0.482993	0.000139468	1.08428e-11	7.18355e-14	3.25764e-26	7.63219e-16	3.33181e-157	7.74892e-08	2.49838e-15	0.0157395	2.65481e-08	1.5362e-13	0.555644	5.12849e-15	2.52379e-05	0.216117	0.0153829	0.0282452	4.62789e-18	0.00015041	0.00473833	8.60643e-10	1.06373e-42	7.46756e-09	2.09666e-11	0.840963	5.24215e-13	0.0141046	0.30066	1.95426e-05	0.00432077	2.0739e-30	7.17259e-11	4.29417e-90	2.07725e-81	5.79058e-24	0.313733	0.228534	0.0464339	0.00381809	0.658883	0.396981	0.137461	0.260103	0.000563763	0.154231	0.0326567	0.347011	0.242438	2.76609e-16	0.663991	5.06826e-06	0.0968123	0.077583	0.566781	1.80011e-11	0.387256	5.4344e-11	7.41871e-15	1.06341e-09	0.00523373	2.23943e-15	2.20596e-60	0.164216	3.01696e-06	0.0299465
Mpz	0.0692834	0.0789805				0.299824		0.000738728	0.000166857	0.302974				0.00401574	0.422679	0.293399	1.2967e-05		0.147327	0.558383	0.565796		0.336914			0.212329			0.313295	0.382128	0.651657				0.20309	0.10167	0.508501						0.0377839	0.697846	0.219621	0.794582			0.511662	0.592865		0.252183	0.683302	0.754358		0.135027		0.711082			0.862027			0.294104	0.182891	0.00340028	0.338901	0.683882	0.310413	0.776528	0.709066	0.940855	0.18822	0.276989	0.0418672	0.0879486	8.97617e-06		0.0631223	0.7136		0.487944			0.709473			0.0219147		0.276823	0.328975		0.866075	0.428197	0.218637	0.82418	0.628868		0.562637					0.538101	0.43761				0.806129	0.61831		0.24422				0.305399	0.209548		0.294478	0.196193	0.175137	0.0196792	0.338532	0.83044	0.819478	0.949655			0.370015	0.561631	0.501421	0.211693	0.208642	1	0.185412		0.938555	0.0231056	0.312655	0.808431		0.441312			0.11141	0.102234	0.893688			0.874993	5.25472e-07	0.233079	0.941578	0.847831	0.274468			1	0.541081	0.641685	0.13886	0.163342	0.119205	0.960872	0.676831	0.379438		0.245818			0.838387				0.484271	0.829664	0.933903	0.686919		0.567829	0.114088					2.72186e-05	0.171749		0.0267011	0.295934	0.0338094	0.731824	0.599916	0.394977
Pcp4l1	0.203451	0.00465091	0.0925622	0.16263	0.331345	0.545283	0.611382	0.000527593	0.969096	0.264297	0.055845	0.132087	1	0.0921409	0.268699	2.06437e-05	0.000564849	0.892814	0.00642498	0.00694232	0.805565	0.259038	0.93871	0.201542	0.783975	0.940035	0.296824	0.764963	2.74733e-06	0.659233	0.0279874	0.242316	0.00972819	0.53849	2.07557e-11	3.37133e-05	0.0435364	0.00615357	0.278587	0.0264918	0.478253	0.848128	0.0123179	0.153393	0.388586	0.000272667	0.296382	0.562831	0.773701	0.770935	0.453994	0.00104427	0.324628	0.37946	0.0867726	0.837424	0.639567	0.879993	0.00572204	0.0255189	0.654802	0.868291	0.515806	0.10214	0.347899	0.00362985	0.958417	0.00708888	0.10038	0.12171	0.0729254	0.181952	0.00550175	0.0536229	2.84275e-17	0.438149	0.375324	0.994495	0.0656414	6.35104e-07	0.691524	0.0497346	0.362113	0.106888	0.00063999	0.0262854	0.0772505	0.153683	0.00774654	0.218127	0.708008	0.586632	0.899865	0.199552	1.09939e-35	5.99268e-11	0.267408	0.0196038	0.0980172	0.935875	0.877641	0.117136	0.417488	0.77098	0.706289		0.501675	0.265143	0.498486	2.82518e-06	0.194533				0.000318909	0.0854593	0.0254831	0.00257465	0.74586	0.8729	1.39437e-05	0.00139307	0.161488	0.255635	8.19503e-06	0.978888	0.569743	0.27636	0.307299	0.496789	0.00234331	0.108451	0.0019056	0.0538228	0.0660144	0.970739	0.588151	0.00186301	0.39441	0.290046	0.00559332	0.986652	0.0326044	0.786089	0.193691	0.606302	0.121468	2.11293e-05	0.767748	0.376074	9.80538e-05	0.731708	0.303804	0.192466	0.0235426		0.493649	0.186552	0.13587	0.438184	0.0483488	4.59742e-13	2.4658e-13	0.187964		0.155057	0.797334	0.403616	0.0775737	0.221099	0.132129		0.406687	0.20797				0.0111348		0.607797			0.923108	0.0367194		0.0620008	0.338123	0.327517	0.7019	4.89272e-12	0.0585251	0.680866	0.00249372	0.150548
Nr1i3	0.289397	0.1989	0.335317					0.00758846		0.589119	0.411157			0.868923	0.66307	0.284743	0.0916793		0.393093	0.290615	0.548961		0.794452		0.742163	0.254814				0.039061	0.0580438		1		0.170206	0.185489				0.460241								0.0270418	0.0193964				0.683302	0.435684				0.373578		0.712754						0.723209		0.923143	0.16477	0.00667437					0.48059	1			0.194927		0.968362	0.784566	0.519666	0.761928	1.98576e-07		0.469603	0.291447							0.778057		0.685028										0.231898										0.989486				0.167652		0.361626								0.501421		0.241246		0.379208			0.801662				0.0508964								0.6269	0.436729	0.377343		0.62341					0.250281	0.921076	0.13561		0.894772	0.165098		0.462474		0.245818		0.30821														0.574079		0.109638	0.278761		0.56455	0.366736	0.28668		0.492968
Tomm40l	0.233285	0.0688197	0.00321001	0.629095	0.913826	0.000250697	0.000676146	0.44031	1.22065e-11	3.45711e-22	0.0028696	0.352958	0.474898	6.11763e-10	0.00128348	0.0328127	0.00444884	0.168018	1.31588e-09	3.4053e-12	0.295886	0.114132	0.934564	0.998541	0.142877	0.1215	0.00478515	0.892678	0.000192096	7.07815e-09	0.00541219	0.869448	0.000414585	0.42595	0.0221614	0.489293	0.00134393	0.2967	0.0202518	0.112726	0.821918	0.87573	0.00594727	0.0044011	0.329187	0.000608432	0.046237	0.865494	0.260674	0.944184	0.246351	0.447632	0.150331	0.117549	0.278904	0.341583	0.589202	0.209759	0.787792	0.428425	0.491177	0.0600946	0.13707	0.667317	0.380694	4.34567e-16	0.152348	0.0593197	5.4091e-13	0.234462	3.94854e-06	0.0229466	0.503517	0.0691854	0.00864336	0.419031	1.14055e-25	0.931868	5.37261e-07	0.489205	0.85711	6.63416e-54	0.0245954	0.197078	3.32003e-13	0.25066	0.77285	0.18844	0.405928	0.689045	0.0691047	0.173291	0.169085	0.292268	0.00400734	0.97415	1.65957e-26	0.413537	0.10066	0.000164945	0.242776	0.882615	0.842289	0.728248	0.101632	0.483075	0.936191	0.874489	0.883085	0.26945	0.517332	0.171538	0.559554	0.1817	0.105051	0.675896	0.034529	0.468231	0.366192	0.103329	1.94338e-07	0.135491	0.084203	0.278996	0.0034738	0.594291	0.00589786	0.000994671	0.878896	0.00185837	0.0309645	0.375704	6.03725e-18	3.53972e-12	0.000704739	0.0363109	0.0013761	0.101389	0.310317	2.90818e-07	0.641358	0.00123956	1.52763e-05	0.0784349	0.217999	0.302983	3.28917e-07	0.00114647	0.0275011	0.959456	6.56669e-11	0.000135404	0.00209839	0.675769	0.147954	0.201742	0.90359	0.498374	0.00093028	0.00367012	0.00629363	0.000814845	3.9212e-05	4.91888e-07	0.928058	0.267232	0.288693	0.0162235	0.759011	0.124522	0.930084	0.613956	0.311227	0.87312	0.221962	0.00058949	0.392098	3.33418e-10	0.296991	0.302191	0.709113	0.753303	0.750623	0.0155997	0.0949863	0.0515662	0.000195562	0.0200143	0.0298941	0.00508269	5.88722e-09	1	0.204772	0.0154222
Apoa2	0.000463846	0.0148055	0.00122089	2.99962e-06	0.0296741	0.00800258	0.194736	8.77774e-07	1.30147e-05	0.00691351	0.590977	0.190693	0.103585	1.11438e-29	0.00351606	3.44513e-05	0.000113107	0.548328	0.816412	0.737315	0.0374011	0.261597	4.73643e-15	0.00152711	0.0177964	4.19877e-06	0.308969	0.210977	0.323182	0.0243138	0.274196	0.356118	1.42682e-16	0.0877417	3.99929e-06	3.94328e-08	0.0634936	0.672052	0.981029	0.000248109	0.342436	0.488509	0.0550508	0.0934074	0.844842	0.700676	0.14337	0.144888	0.474734	0.019326	0.183283	0.945002	5.37135e-07	0.137948	0.659614	0.0423301	2.6542e-07	0.313754	0.629923	0.000336455	0.742082	0.0212903	0.037442	0.748262	0.140848	0.000286848	0.441918	0.173228	0.148005	0.111766	0.590437	0.984609		0.488337	0.000103698	0.307327	0.000102598	0.249541	0.000489456	0.0337657	0.0123741	0	1.27245e-13	0.00439697	3.51795e-41	0.471629	1.19559e-13	0.760623	0.933661	0.0990762	0.84936	0.512835	0.0301947	0.485062	0.551656	0.044188	0.000407112	0.526515	0.122036	0.440991	0.835782	0.790749	0.274149	0.107281		0.580822	0.842845	0.642054	0.585613	0.472602	0.3704	0.631571	0.405495		0.303631	0.59902	0.319555	0.967879	0.0584764	0.859639	0.200941	0.0697791	0.548516	0.627257	0.266829	0.198824	0.000110826	0.222729		0.810749	0.490547	0.620467	0.143475	0.421366	0.0420145	0.145677	0.40155	0.508655	0.00140471	0.00101762	0.503669	0.396183	0.0965856	0.899784	0.940256	0.518781	0.785601	0.547494	0.481994	0.0464569	4.67621e-10	0.806457	0.128228	0.822332	0.93005		0.014259	0.00345028	4.34803e-11	4.69797e-06	5.76748e-05	0.000314238	1.79922e-16	0.0318381	0.585101	2.50137e-15	5.16392e-05	0.00673933	0.0972543	0.0283989	0.462793	0.855002	0.94388	0.20797	0.308974	0.629789	0.599959	0.852028	0.565259	5.52926e-23	0.715005	0.671994	0.22954	4.69136e-06	0.468202	0.00464247	0.0234264	0.264033	0.210772	0.869005	0.295456	0.258586	0.0148503	0.491399
Fcer1g	3.73006e-09	0.0785288	3.11701e-06	5.1402e-08	0.00726512	5.25192e-07	0.0454316	8.05975e-14	0.00156787	0.35169	0.455361	0.0298463	0.0925458	2.75587e-73	0.0884658	0.963457	0.362893	0.958921	0.0146321	1.6368e-05	0.280559	0.000110228	0.176543	0.791172	0.000192802	0.000227926	0.302815	0.0405545	0.00417808	3.59197e-26	0.888426	0.225933	0.00645885	0.0599337	0.846826	8.69597e-07	0.0011387	0.585574	0.600197	0.691353	0.00195686	0.892637	0.0948704	0.000831473	0.378307	0.151344	0.9355	0.00425463	7.36929e-05	0.0605351	0.39807	0.520017	0.00183033	1.38758e-05	0.000107458	0.228826	0.820571	2.30169e-08	1.99605e-05	5.11808e-12	0.00270371	0.0103627	0.597929	0.000169563	0.949446	0.631263	0.310537	0.458531	0.00403665	0.0121746	0.000767501	0.00186413	0.525925	0.735168	0.126059	0.0352929	1.32086e-16	0.667784	0.000262212	0.517757	0.616344	4.9203e-22	2.62634e-09	0.165328	1.7916e-10	1.06986e-05	0.0592676	0.901364	0.00116096	3.80986e-06	0.066766	0.110862	0.469908	1.45633e-25	0.00110968	0.0988399	1.73764e-22	0.687288	0.000210383	0.00327417	0.712732	0.158273	0.00381226	8.45693e-11	0.797985	0.32704	0.0334188	0.0273213	0.00329542	0.232898	0.00340914	0.0422563	0.00658921	1	0.275335	0.00579744	7.81173e-14	0.669939	1.55434e-06	2.0461e-13	3.5705e-05	0.239617	0.318953	0.00117721	0.347725	0.00131679	9.52677e-05	0.964378	0.329344	3.2777e-16	4.00093e-12	0.244504	2.06252e-29	7.08462e-06	9.4319e-09	0.0212024	0.449257	0.000425716	0.115715	6.14163e-16	0.96155	4.35758e-07	3.48261e-07	0.0457931	0.731949	0.965488	0.285104	0.00498908	0.020013	0.334649	3.77553e-09	0.783588	0.720264	0.0365622	0.00147504	0.399037	0.0781691	0.000619087	0.44621	0.00012101	5.87999e-06	3.73625e-17	1.43685e-24	2.89602e-07	0.353147	4.687e-57	0.30727	0.269857	0.0102255	0.000857365	0.0843462	0.890518	9.96733e-05	0.363706	2.40199e-21	0.16961	0.720851	4.43729e-19	0.573101	5.70336e-06	0.279021	0.475118	0.000352124	3.60667e-05	6.09326e-07	0.00418068	0.0239599	0.126453	0.0323257	0.670395	0.0349734	0.00560459	2.36638e-09	0.97251
Ndufs2	0.0205323	0.0253477	0.865371	0.00651886	0.133242	0.000311646	6.85347e-08	0.215463	1.13566e-36	7.12235e-11	2.37525e-08	0.644284	0.00436281	7.05283e-31	0.00463478	1.45097e-05	0.109911	0.405269	1.33283e-14	4.57516e-15	0.0299424	0.321005	0.817943	0.31133	0.000953321	0.356702	0.175436	0.778559	3.15442e-05	3.50874e-08	0.660943	0.0393411	0.00686564	0.116466	0.000427646	1.22729e-06	0.0048745	0.527217	0.0455105	0.372206	0.344169	0.0459821	0.0629204	0.00856024	0.792513	0.314049	0.233553	0.178994	2.91706e-09	0.778656	0.961346	0.187989	0.672521	8.65632e-06	0.0217491	0.0560302	0.433084	3.6496e-12	0.325758	6.78742e-15	0.887743	0.384184	0.723737	0.785949	0.136882	3.39539e-28	0.0759166	7.30417e-09	0.00411465	0.00171344	0.13842	2.37495e-05	0.147959	0.333777	0.264982	0.024538	2.78262e-41	0.565825	8.74073e-16	0.279089	0.330963	1.74521e-134	0.00482579	0.000498814	1.70094e-22	0.122925	0.510583	0.141826	0.00968986	0.559431	0.322524	0.723012	0.6426	0.110469	0.234822	0.138211	3.43027e-81	0.290797	1.06991e-07	1.05325e-09	0.766923	0.907902	0.800676	0.636622	0.0603747	0.646641	0.0562872	0.681667	0.395655	0.0326004	0.0143438	0.00624988	0.356574	0.543458	0.913997	0.169112	0.330983	0.0275718	0.000615912	0.449485	6.76635e-14	0.016301	0.0635471	0.143986	0.0757191	0.0418634	0.0277008	0.704946	0.391533	0.0267498	9.48235e-06	0.0128022	7.89688e-36	1.63928e-13	5.14974e-08	0.33953	0.000103718	0.44166	0.0398053	3.7466e-11	0.000394531	7.48931e-05	0.0175547	0.875787	0.000977255	0.0149148	6.36539e-07	0.217387	0.199903	0.130982	4.59412e-11	0.00325553	0.0799533	0.926173	0.237685	0.796305	0.307272	0.000233373	0.00501917	6.08917e-11	0.000659714	2.50129e-05	5.95744e-16	0.662804	0.288006	3.07499e-07	0.017965	0.18984	0.123579	0.179189	0.000170579	0.144705	0.0111606	0.818339	5.4532e-08	0.243729	0.727202	1.24051e-11	0.686723	0.00102326	0.347346	0.792124	0.251874	0.00346495	0.484703	1.90003e-12	1.50117e-24	0.0398211	0.118794	2.68446e-05	5.02729e-14	0.505456	0.0988862	0.633152
Adamts4	0.000816697	0.733916	0.38764	0.0562832	0.190071	0.549768	0.0103205	0.103172	2.15744e-08	2.60844e-06	5.09786e-08	0.708514	0.533751	0.000411449	0.20698	0.073466	0.0115841	0.560293	0.000465596	7.1017e-30	0.0597358	0.273887	0.0283415	0.699837	0.0228643	0.0147489		0.139589	0.028031	2.66102e-08	0.0746419	0.418857	0.756413	0.136884	0.0802342	0.0743589	0.625198	0.148579	0.579741	0.675507		0.07626	0.305238	0.307451	1	0.0123538		0.745312	0.381061	0.248069	0.0247667	0.340711	0.324628	0.029891	0.28954	0.637663	0.301439	0.183194	0.622727	0.101107		0.204126	0.93392	0.260859	0.0312745	0.196556	0.229864	0.00349878	0.0740411	0.000118087	0.00916246	0.687511	0.379848	0.419927	2.9246e-05	0.146352	8.34738e-46	0.788944	0.0283161	7.94422e-11	0.49294	0.000772769		0.158007	0.0660941						0.413749	0.820161	0.401281	0.428197	0.687644	0.344637	0.0359059	0.0775879	0.161916			0.701098			0.167953		0.908931	0.404707	0.282144	0.587743	0.192046		0.0103434		0.0888865	0.142378	0.00500636		0.726023	0.13832	1.01988e-10	1.37716e-11	0.0289716	0.523859	1.97923e-05	0.158298	0.868511				0.421411	0.162925	0.0459744	0.217313	0.0348251	1	1	0.0185737	0.0184359			0.0499244			0.103171		0.133324	0.722374		0.149739	0.29239	0.709001		0.620567	0.0754973	0.0833188	0.49386	0.0131298	0.126287	1.34572e-17	0.0533316	0.0208398	0.00343653	0.697622	0.152226	0.0857268	0.294218	0.43279	0.596767											0.0297866				0.051594		0.0659052	0.319282	0.242934	1	4.24216e-09	8.47621e-05	0.731824	0.901831	0.0237059
B4galt3	0.0502487	0.0301935	0.392186	0.0725074	0.73364	0.79349	0.00193019	0.000938698	7.37582e-24	0.0171481	0.0803423	0.807455	0.0860692	3.65371e-34	0.537392	0.00580457	5.67074e-07	0.890351	1.52455e-07	0.000961642	0.618508	0.15127	0.0318909	0.925259	0.00773415	0.0714405	0.716334	0.680976	0.296648	2.42452e-07	0.0391868	0.839601	0.502626	0.43513	0.398047	0.0225446	0.172716	0.101877	0.05518	0.367452	0.400694	0.717526	0.0179263	0.0503727	0.0641393	0.437969	0.357314	0.544338	0.643828	0.831015	0.791583	0.841887	0.0113956	0.000214468	0.742244	0.00740204	0.418038	0.104687	0.473797	0.589587	0.350583	0.0968771	0.0321391	0.82638	0.0673379	0.0649582	0.0796198	0.188924	1.60491e-07	0.911276	0.15972	0.238777	0.289918	0.978999	0.0554195	0.216812	9.21739e-08	0.661333	0.0919376	0.276206	0.835018	6.01468e-41	0.366506	0.0314399	3.22466e-06	0.869298	0.838883	0.953541	0.662354	0.90297	0.754032	0.0674926	0.146342	0.630482	0.302005	0.181914	7.59921e-25	0.624237	0.190335	4.44856e-05	0.762687	0.350938	0.0660144	0.198729	0.720035	0.695773	0.246032	0.381293	0.250884	0.48657	0.223262	0.0321333	0.720045	0.213748	0.540322	0.283563	0.26034	0.0827906	0.00117502	0.0591373	1.7161e-09	0.00426932	3.13313e-05	0.55598	0.0541227	0.105273	0.631911	0.0500805	0.00257371	0.00618547	1.932e-05	0.617609	1.21985e-07	0.00246159	0.105814	0.261296	0.00381872	0.00307003	0.671261	1.75375e-13	0.165812	0.130237	2.42527e-08	0.306653	0.14872	0.334724	0.00108719	0.663345	0.476268	0.0865206	7.57684e-11	0.00395221	0.000601933	0.553972	0.673685	0.417653	0.273428	0.00479272	0.00688447	0.000251332	0.0463031	0.00157479	3.38367e-05	0.133408	0.0192249	0.682272	0.678722	0.638853	0.848299	0.358981	0.000462506	0.667867	0.964129	0.764632	0.0279883	0.496192	0.938492	1.36157e-08	0.619482	0.0448755	0.203707	0.621055	0.233204	0.0395739	0.917615	0.00696191	0.000449121	0.214013	0.000660335	0.0559248	0.0157753	0.572029	0.00500462	0.249796
Ppox	0.634069	0.00895966	0.553081	0.824713	0.412054	0.950355	0.00898191	0.0169778	5.01797e-08	3.76852e-08	0.0135683	0.756439	0.801293	4.93328e-05	0.0358219	0.388948	0.053853	0.251191	0.0336038	1.2539e-06	0.48958	0.261866	0.368585	0.861605	0.841349	0.989951	0.104878	0.6541	0.897103	0.0183634	0.239601	0.648835	0.00076748	0.171973	0.0337618	0.209319	0.0743193	0.652694	0.477987	0.912118	0.121847	0.437544	0.00460628	0.211521	0.266003	0.516962	0.0239662	0.353326	0.0495333	0.756447	0.207055	0.834693	0.83826	0.00191915	0.644536	0.937141	0.459192	0.0490362	0.725386	0.327435	0.226879	0.419399	0.0306804	0.0258852	0.450499	0.0450554	0.208465	0.128905	0.0766739	0.302129	1.54723e-05	0.51861	0.0332965	0.410185	0.0897713	0.0479381	1.89699e-17	0.890043	2.83472e-08	0.0598259	0.203665	5.63751e-47	0.12801	0.228969	2.25807e-09	0.060052	0.636015	0.73027	0.108546	0.985404	0.127702	0.402639	0.443725	0.0209953	0.18538	0.288266	8.69668e-19	0.911309	0.527695	0.0405401	0.155567	0.485943	0.195219	0.637972	0.685358	0.405332	0.817735	0.506442	0.0150938	0.844387	0.222904	0.669928	0.220387	0.139646	0.20789	0.145561	0.639128	0.83701	0.0947069	0.431335	4.89594e-06	0.75013	0.556033	0.786076	0.802967	0.32407	0.205557	0.7136	0.050529	1.97119e-06	4.53197e-08	0.794775	8.43559e-15	1.93521e-07	0.288754	0.0053284	0.0646051	0.173601	0.73046	9.38176e-05	0.544118	0.415777	2.34738e-05	0.227548	0.489915	0.0128827	0.000191795	0.699578	0.344782	0.432086	0.124527	0.0395223	0.4373	0.165974	0.315898	0.769705	0.218035	0.781966	0.68083	0.000225991	0.134263	0.00395825	9.45934e-05	0.0266232	0.941906	0.708838	0.047	0.781882	0.248514	0.684414	0.0485289	0.503448	0.527911	0.928564	0.848831	0.0233853	0.624416	1.09702e-15	0.449639	0.328764	0.297886	0.0678772	0.486389	0.0173102	0.884425	0.000318376	0.0168718	0.0587832	0.25467	0.00507612	0.000160723	0.429439	0.775263	0.656639
Usp21	0.000972226	0.318051	0.45964	0.756616	0.424356	0.648208	0.180625	0.323617	7.6968e-08	2.10096e-14	1.45423e-05	0.504898	0.0126792	5.46995e-47	0.338461	0.000103874	1.14357e-06	0.457285	6.89383e-12	7.25587e-08	0.00387649	0.113696	0.879081	0.86874	0.184352	0.187006	0.564255	0.129809	1.91469e-05	0.0471994	0.272161	0.160463	1.32123e-05	0.225304	0.00313322	3.78419e-09	0.00335108	0.310332	0.497243	0.0501675	0.248109	0.698796	0.0222359	0.654346	0.913621	0.381368	0.728856	0.327577	0.00620918	0.389794	0.111383	0.655734	0.183126	0.0345802	0.92473	0.0117223	0.36337	0.251012	0.655651	0.252704	0.188103	0.694798	0.542708	0.935086	0.921204	0.00143144	0.203865	0.0328568	4.2384e-06	0.162494	0.315026	0.242247	0.853526	0.807871	0.0212985	0.167493	2.74323e-10	0.850656	0.0979814	0.0163753	0.431289	9.38077e-80	0.162224	0.113841	9.81924e-08	0.269801	0.394852	0.411124	0.10815	0.810227	0.434986	0.926968	0.044737	0.19179	0.0164222	0.434249	6.08964e-11	0.893496	0.0578007	0.00173737	0.167061	0.940984	0.250063	0.324216	0.911962	0.658269	0.806827	0.551167	0.993246	0.645659	0.159988	0.0309087	0.422295	0.648746	0.133585	0.344224	0.00370337	0.0051029	0.443591	0.945645	4.26932e-07	0.00455703	0.000989517	0.946002	0.0142789	0.471023	0.109083	0.123896	0.345602	0.111468	0.000143902	0.013203	1.87326e-06	0.0007891	9.75766e-15	0.173679	2.84243e-05	5.95858e-05	0.133926	0.00725357	0.323039	0.804267	0.147038	0.310836	0.00796278	0.100328	0.00275668	0.0264116	0.780451	0.0518817	9.99152e-06	0.159255	0.0610556	0.973054	0.3997	0.892179	0.546167	0.0405807	0.000325788	3.75715e-07	2.46826e-05	9.33458e-05	1.75517e-08	0.0492839	0.721869	0.000119757	0.0121793	0.539819	0.414569	0.589609	0.113497	0.492975	0.099077	0.15394	0.604906	0.406471	0.169799	0.0213403	0.910949	0.179773	0.768211	0.463332	0.101444	0.185356	0.16002	2.87571e-09	3.36932e-06	1.27344e-05	0.00891891	0.0120958	0.0182708	0.697057	0.0659658	0.612873
Ufc1	0.361425	0.0302663	0.492844	0.115444	0.00988921	0.113479	4.12564e-05	0.00438487	1.50715e-22	3.88625e-07	0.00290794	0.636323	0.898708	1.30043e-08	0.227072	0.000299395	0.218299	0.931407	3.60403e-08	5.0519e-10	0.969053	0.711296	0.0287592	0.817077	0.0570945	0.229764	0.00816797	0.724741	0.0270955	6.34525e-12	0.00026556	0.525664	0.00038155	0.12987	9.44821e-05	0.00181734	0.0333516	0.100229	0.887424	0.00136414	0.000229114	0.342425	0.258595	0.000433951	0.247981	0.899026	0.347877	0.114075	0.000337351	0.991137	0.652922	0.527151	0.540104	0.00488869	0.447534	0.0279025	0.166274	0.142054	0.0721757	0.735562	0.564885	0.116926	0.0161693	0.766353	0.147295	2.1513e-13	0.858192	0.00522939	1.79844e-06	1.31662e-11	0.00861796	0.000485898	0.250956	0.904979	0.206205	0.00708655	1.5571e-107	0.693893	1.28281e-14	0.285146	0.892612	2.89649e-163	1.67737e-08	0.00543079	2.97609e-08	0.0129436	0.445272	0.138431	0.327778	0.341998	0.277839	0.00875877	0.0561452	0.326947	0.320314	0.505768	1.76855e-92	0.115277	0.00764704	7.00448e-16	0.14679	0.634852	0.544862	0.608129	0.722465	0.867169	0.64859	0.149854	0.820623	0.190251	0.303052	0.0179307	0.420923	0.826068	0.309784	0.670081	0.00691745	0.403644	0.00129232	0.0129413	4.23057e-08	9.00113e-07	0.00182018	0.331593	0.0178386	0.599001	0.000183549	0.78223	0.00178705	0.0160863	1.40226e-10	0.224771	1.81898e-39	2.65254e-10	0.0082247	0.00179892	0.0136885	0.000238878	0.0611257	1.27704e-10	0.542778	0.0240618	0.00107426	0.76411	0.145867	0.0601468	1.75036e-08	0.158218	0.393327	0.884554	1.53786e-18	0.136532	0.521318	0.954486	0.697464	0.90129	0.00192599	0.499479	2.12679e-05	4.04624e-22	6.29077e-06	4.31238e-08	1.16988e-15	0.13266	0.734172	0.00421568	0.180633	0.157216	0.0359964	0.0353089	6.58155e-07	0.361687	0.00437184	0.255144	0.00949484	0.264837	0.896447	2.30589e-17	0.931386	0.000996074	0.778922	0.983402	0.00127033	0.000120832	0.0459029	0.0724664	4.95031e-10	0.00389055	0.147018	0.0479748	1.28056e-15	0.788192	0.745999	0.384778
Dedd	0.00461244	0.168104	0.734902	0.568312	0.638731	0.190198	0.199178	0.250747	1.26473e-18	3.22808e-12	0.165817	0.0137684	0.853024	1.85426e-40	0.00319493	0.0634	0.165768	0.727731	1.80101e-06	1.21523e-05	0.53282	0.750257	0.023378	0.0818826	0.136681	0.00016	0.546083	0.115493	0.00133096	2.36534e-10	0.0149433	0.449711	0.0332759	0.0504523	0.00622545	2.07345e-07	0.00771938	0.0875196	0.00212322	0.465595	0.0251284	0.510333	0.0562972	0.00330215	0.858301	0.633965	0.115143	0.11999	0.824285	0.927158	0.00270148	0.855137	0.155026	0.000628251	0.862486	0.807538	0.385713	0.0189236	0.171178	0.274541	0.326527	0.02093	0.0112461	0.662006	0.710696	0.00354706	0.339799	0.146253	1.26867e-06	0.095013	3.20025e-06	0.159401	0.502137	0.827293	0.0210825	0.485164	1.62185e-16	0.910738	6.20046e-12	0.254956	0.871435	3.3633e-55	0.424202	0.0330764	3.73481e-12	0.0801483	0.202418	0.627604	0.995088	0.941351	0.099035	0.391596	0.125134	0.529149	0.00880995	0.716334	5.64088e-26	0.0725702	0.568668	0.00989348	0.502719	0.78704	0.446754	0.106076	0.827261	0.0269871	0.0711978	0.87168	0.241792	0.0648482	0.224441	0.13364	0.244002	0.457425	0.713719	0.704555	0.0428614	0.0638664	0.111539	0.760944	1.34557e-22	8.27795e-05	1.54392e-09	0.763168	0.00101298	0.145499	0.000477954	0.0210296	0.0964313	0.0177577	0.000302659	0.183602	2.7288e-17	0.00718461	0.00958029	0.270228	0.00143036	0.000314038	0.30792	3.63356e-06	0.386957	0.319443	2.19081e-05	0.808287	0.371729	0.307902	6.82812e-05	0.249834	0.113411	0.197599	4.10424e-11	0.0918672	0.0260213	0.103742	0.690204	0.311001	0.362685	0.0262084	3.28752e-11	7.83694e-08	0.00271624	0.0163012	6.53719e-08	4.09983e-10	0.342247	0.00190312	0.835378	0.388646	0.473134	0.669486	0.250832	0.0825359	0.00268805	0.914954	0.320094	0.679991	0.724844	7.46494e-05	0.716463	0.0160341	0.699021	0.486556	0.261171	0.255123	0.193143	4.92565e-05	1.52041e-06	0.0016067	0.0188477	0.493446	4.5919e-10	0.414487	0.260039	0.150001
Nit1	0.491259	0.451209	0.750693	0.0463853	0.356224	0.16169	0.0320847	0.418915	0.00013129	3.96476e-19	0.442159	0.323385	0.381169	4.50749e-15	0.129646	0.011901	0.111359	0.127481	2.05427e-10	4.19502e-09	0.0162683	0.172192	0.0231528	0.699837	0.272786	0.330913	0.0213096	0.941644	0.00480403	0.000328448	0.52758	0.219513	0.000142004	0.0951191	0.112265	0.400754	0.0175432	0.695512	0.314699	0.184638	0.23931	0.675297	0.564885	0.00881128	0.346543	0.215695	0.142945	0.951776	0.00139292	0.820083	0.71962	0.803203	0.217594	0.00312233	0.621073	0.249516	0.369468	0.281056	0.247856	0.113659	0.625615	0.072505	0.0354745	0.0031329	0.0882646	0.406301	0.260264	0.00297144	6.02535e-06	0.175769	0.0031965	0.146556	0.398669	0.59511	0.788531	0.392025	5.92919e-07	0.195955	0.0281256	0.414765	0.0279774	4.82531e-50	0.0854352	0.052908	5.19409e-12	0.0290025	0.503147	0.526042	0.026409	0.938102	0.718196	0.0740102	0.814912	0.90061	0.479694	0.538319	5.24001e-22	0.945447	0.876609	0.0462732	0.590908	0.0612467	0.618224	0.149266	0.250932	0.370361	0.102029	0.553449	0.837967	0.800591	0.517522	0.0118923	0.146939	0.907099	0.495288	0.0918778	0.747775	0.986371	0.485271	0.471508	0.107936	0.957575	0.139238	0.785547	0.244711	0.201787	0.0987519	0.331011	0.528702	0.118899	2.18732e-05	0.635349	3.98224e-11	1.7493e-05	0.0230897	0.101621	0.0704738	0.0282347	0.158768	8.72029e-08	0.386137	0.213896	5.12502e-05	0.355395	0.949761	0.212179	0.0275834	0.949128	0.517156	0.0276352	1.43583e-08	0.0517613	0.632215	0.385246	0.413053	0.837524	0.496022	0.00718782	0.00110368	2.88068e-07	0.0544427	0.0748209	6.01296e-09	0.00585775	0.466393	0.000205137	0.286371	0.479859	0.751593	0.180365	0.856772	0.248791	0.0365526	0.0532125	0.0888317	0.60469	0.288027	0.000103848	0.812072	0.047239	0.0844373	0.823426	0.0149941	0.023246	0.569514	0.0758763	0.000107333	0.0116565	0.00120528	0.210714	8.16916e-05	0.899663	0.561612	0.593008
Pfdn2	0.000561109	0.00615955	0.225926	0.00697007	0.0307398	0.00034032	2.57845e-07	0.00543923	1.33345e-23	8.79771e-14	0.0296559	0.974752	0.187383	1.51642e-38	0.111172	5.50005e-10	3.48834e-13	0.32118	8.86381e-22	3.02586e-34	0.0391442	0.646395	0.513355	0.371705	2.87972e-07	8.70262e-06	0.996388	0.108983	9.65242e-06	2.55892e-19	1.42014e-13	0.627447	0.000959351	0.193723	8.367e-07	1.5335e-13	6.53785e-05	0.13361	0.0129374	0.114551	0.766369	0.52339	0.0637293	3.77566e-05	0.0722828	0.50535	0.280616	0.336346	0.0159782	0.677733	0.115368	0.145538	0.610429	0.000269267	0.0207846	0.00428349	0.209341	0.390606	0.3065	7.65358e-05	0.117846	0.351409	0.247992	0.0319811	0.737754	2.1064e-17	0.381646	7.9821e-11	3.70547e-14	1.9385e-07	0.40452	6.34678e-07	0.0139469	0.0161677	0.0332691	0.677286	2.88714e-64	0.724937	2.28503e-33	0.0903994	0.512338	1.07528e-171	5.56803e-07	8.60893e-07	2.98253e-08	0.00131007	0.895827	0.580492	0.0473336	0.0829015	0.0158025	0.000139713	0.0913403	0.000497858	0.277918	0.73718	5.99484e-112	0.207122	0.157084	4.99374e-20	0.0365651	0.333429	0.578967	0.00364889	0.929466	0.545614	0.69226	0.563287	0.333961	0.770056	0.193746	0.00389646	0.00618936	0.21533	0.264819	0.00253455	1.29184e-11	0.0422125	1.31404e-08	0.00241609	6.41174e-38	2.87691e-11	0.000571995	0.00140301	7.38585e-18	0.139983	2.549e-10	0.0797596	0.100879	0.000375455	1.53714e-09	0.0499011	1.75243e-26	1.66361e-08	4.03165e-09	2.09493e-06	0.000119143	0.134358	7.84954e-10	3.48693e-11	0.713394	0.169444	0.122261	0.16461	0.0459351	0.00452429	3.64325e-06	0.000732877	0.0993299	0.307329	3.34566e-21	0.188776	0.819859	0.688776	0.0374205	0.321312	0.357478	0.0392855	2.00693e-10	3.28706e-18	0.000178518	1.21328e-40	1.44503e-55	2.27355e-05	0.337457	7.00021e-06	0.00498059	0.255919	9.79619e-05	0.490565	0.344393	0.84851	0.000113627	0.104337	7.48863e-07	1.75845e-06	0.842917	6.05434e-19	0.512686	0.237343	0.197036	0.932125	0.168458	0.0293135	0.146627	2.42907e-10	3.10566e-19	0.0356418	0.279825	1.1821e-06	1.78527e-18	0.771018	0.0039284	0.0816769
Klhdc9	0.501487	0.435555	0.38764	0.460832	0.948365	0.487453	0.826884	0.892314	1.15802e-06	1.02673e-06	0.862881	0.424677	0.322191	0.00573831	0.281038	0.806464	0.359277	0.925116	1.7695e-08	0.0195938	0.0400507		0.463685	0.574471	0.0729027	0.34154	0.323746	0.210977	0.202058	0.00611842	0.420618	0.761555	0.00043041	0.187126	0.0654009	0.264419	0.615037	0.782378	0.877284	0.00920482			0.742901	0.953849	0.526905	0.897158	0.594721	0.223319	0.00206446	0.280878	0.843272		0.0293729	0.535838	0.627699	0.091135	0.941155	0.0225624	0.401187	0.399319	0.908916	0.916923	0.292925	0.0446536	0.860046	0.0699418	0.0131088	0.0257794	0.119974	0.833282	0.161844	0.401167	0.596657	1	0.887316	0.375058	0.0482327		0.00129858	0.305376	0.824941	0.00175771		0.691917	1.95247e-10	0.12503	0.574377	0.320151	1	0.230387		0.793761	0.699722	0.428197	0.0629654	0.572095	0.643852	0.0775879	0.0210477	1	0.835782	0.952868	0.224621	0.230311	0.0251335	0.320992	1	0.404707	0.689274	0.714335	0.305129	0.405919	0.274266	0.51855	0.647344	0.198997	7.93271e-05	0.127898		0.245267	0.0061446	0.793773	0.296136	0.418848	0.13974	0.948742	0.109603	1	0.370015	0.845377	0.704018	0.637933	0.0184223	0.764829	0.102622	0.807256	0.244228	0.818403	0.199576	0.558945	0.565383	0.0626902	0.528683		0.4288		0.473638	0.111513	0.420222	0.515757	0.0025369	0.955123	0.890635	0.433785	0.487465	0.585536	0.458205	0.150498	0.00115744	0.0920515	0.633506	0.0918316	0.0197984	0.0306341	0.551665	0.438747	0.308566	0.934142	0.645826	0.905404	0.838387		0.902731	0.791547	0.352814	0.54886	0.555363	0.552247		0.434877		0.892899	0.141378	0.428533	0.148673	2.59581e-08	0.0636276	0.99385	0.336531	0.558178	0.0244591		0.984288	0.615592
Pvrl4	0.0982836	0.0523394	0.742578	0.0755661	0.267172	0.299824	0.611382	0.0124334	0.124228	1.38175e-19	0.567	0.987235	0.208696	0.000133345	0.66307	0.134782	0.75615	0.482658	0.995692	0.712602	0.0868637	0.279374	0.336914	0.330716	0.742163	0.445781	0.182469	0.210977	0.11758	0.000121938	0.00430537	0.604222	0.106502	0.429008	0.146295	0.970594	0.268326			0.356372		0.937747	1	0.564056	0.467854		0.968906		0.841732	0.0522566	0.379163	0.178311	0.382255	4.75513e-05	0.403572	0.185191	0.148732	0.0194945	0.497277	0.155964	0.0696388	0.627002		0.750677	0.854819	0.0665081	0.672582	0.105063	0.0183672	0.364831	0.00505134	0.227568			0.451928	0.949081	0.265079		0.230678		0.763177	1.64561e-62		0.040773	0.0877173	0.129887	0.33421	0.563266			1			0.0278473	0.481061	0.152061	1.24901e-07	0.341845	0.700673	0.770256		0.789041	0.192862	0.716151		0.0479408	0.0505047		0.00193627		0.282608					0.432379	0.532804	0.524606	0.0463891	0.120964	0.0936041	0.790437	0.000102342	0.778896	0.00215138	0.779956	0.885096	0.00385204	0.370015		0.43571	0.497201	0.328579	0.801099	0.143611	0.603424	0.8749	0.0629387	0.761503	0.756915	0.989505	0.539706	0.236275	0.799586	0.00412064	0.273538	0.0442954	0.325061	0.315146	0.0887974	0.0707554	0.131401	1	0.674167	0.260982	0.400522	0.756377	0.465543	1.80409e-10	0.504041	0.000302907	0.0250931	1.49852e-33	0.293267	0.200978	2.3025e-09	0.000865399	0.714067	0.067532	0.279939	0.981776		0.00629613	0.1584	0.523211	0.609854	0.614252	0.0357362		0.891245			0.610267	0.329556	0.801435	5.32011e-05	4.15248e-05	0.307051	0.466981	0.400928	0.107654	0.835043	0.747082	0.0393585
Arhgap30	0.834115	0.0106238	0.16775	0.00441368	0.00432706	0.222766	0.103703	1.15882e-06	2.3934e-05	0.0580853		0.80401	0.00930644	7.03327e-35	0.275841	0.696821	0.803537	0.0419184	0.424745	0.00014722	0.242664	0.23567	0.396987	0.359013	0.490998	0.0508725	0.0470418	0.130591	0.64821	0.000624319	2.17709e-06	0.496897	0.467283	0.619811	0.727559	0.0143143	7.95572e-13	0.130051	0.288332	0.047057	0.343585	0.19231	0.420435	0.292618	0.788767	0.436169	0.83372		0.237581	0.5384	0.592037	0.157518	0.0728104	0.0647167	0.105702		0.108077	0.627057	0.881297	0.190272	0.853986	0.0525709	0.928027	0.861905	0.0374148	0.000121525	0.841888	0.543031	0.623702	0.739129	0.29569	0.00262001	0.272283	0.933026	0.981192	0.0383609	0.00117084	0.798934	0.0364901	0.252794	0.997279	3.21314e-134	0.0128132	0.0133786	0.888173	0.461072	0.00306524	0.139739	0.00623162	0.221289	0.0847721	0.136342	0.0233187	0.322133	0.494791	0.380043	3.61271e-90	0.146034	0.811262	3.58521e-11	0.465259	0.582058	0.053274	0.272095		0.446944	0.842845	0.629869	0.355025	0.338089	0.488554	0.0130416	0.535728	0.123825	0.94956	0.323977	0.0391864	0.000116517	0.0218031	0.0283451	7.23929e-05	0.693797	0.845342	0.0617551	0.409346	0.00387431	7.69618e-09	0.00988052	0.0055022	0.136218	1.9761e-18	0.000227968	9.28545e-23	1.2944e-11	1.14742e-60	0.00977249	0.00396783	0.00233337	3.47483e-06	6.04733e-14	4.68419e-07	3.39931e-11	1.68339e-05	0.302745	1.1131e-11	0.00431245	4.355e-06	0.399579	0.00728844	0.162858	0.000155919	0.91494	0.443009	0.792133	0.961418		0.396502	0.168082	0.0753078	0.126697	0.000134276	1.2921e-05	2.09599e-06	0.00279593	0.714426	3.62946e-09	0.000450009	0.104432	0.0424014	0.803644	0.000293351	0.00478827	0.0647931	0.486783	0.0109328	0.0110932	0.625018	2.47868e-13	0.341242	5.70284e-07	0.88183	0.94593	0.240546	1.95137e-15	0.593671	0.00973275	1.1733e-16	0.139168	0.862175	0.668735	0.181042	0.000467757	0.005971	0.58639
Usf1	0.0800994	0.180473	0.578847	0.803913	0.025383	0.00447741	0.00137097	0.0716942	9.96183e-09	2.36792e-09	1.37397e-07	0.678723	0.727579	1.76509e-35	0.00853886	0.000148382	0.00309675	0.249742	1.70864e-07	1.91767e-09	2.56292e-07	0.196536	0.868019	0.117258	0.39677	0.472979	0.275376	0.342724	0.0127562	5.28407e-10	0.0101581	0.950192	0.204153	0.0774853	1.5103e-05	0.0653492	0.155696	0.0881095	0.0632821	0.023498	0.350358	0.679952	0.521381	0.85217	0.217466	0.798607	0.36012	0.404872	0.284834	0.740136	0.0918851	0.970445	0.357601	0.00508682	0.543811	0.203706	0.347801	0.00388548	0.408165	0.592397	0.716355	0.922286	0.8547	0.114996	0.289707	0.0211122	0.730297	0.0703069	5.49378e-06	0.246555	3.67443e-10	9.64868e-06	0.411306	0.176371	0.355981	0.00191055	0.000869434	0.455851	0.0405439	0.875652	0.906662	1.58129e-78	0.00427826	0.274275	0.000124509	0.562124	0.159558	0.18867	0.147769	0.417533	0.67782	0.400393	0.234704	0.016543	0.0023174	0.800385	7.61143e-84	0.798735	0.115734	2.09347e-10	0.397111	0.118264	0.301511	0.953987	0.512745	0.69188	0.79715	0.944296	0.58392	0.609075	0.514963	0.142238	0.598954	0.601672	0.80646	0.329996	0.0145249	0.0281454	0.0270324	0.392239	9.35017e-15	0.0057874	0.000136484	0.423903	0.155391	0.0583615	0.0113443	0.472369	0.00560793	0.0122666	0.378776	0.704326	1.71025e-27	0.000496416	0.217284	0.0443434	0.000271125	0.0237194	0.293142	1.0242e-08	0.0095459	0.621037	4.42536e-06	0.637702	0.0863228	0.0632476	1.25752e-05	0.492205	0.0480994	0.0203574	1.97566e-06	0.957955	0.856324	0.971171	0.345674	0.614274	0.0445564	0.191525	0.000784838	0.000742172	2.45864e-05	0.0489149	2.47133e-08	0.00208536	0.450622	0.000250533	0.856079	0.274536	0.536838	0.879685	0.429924	0.990268	0.262908	0.0841715	0.00694068	0.865658	0.521306	2.41043e-10	0.821717	0.850145	0.118882	0.158523	0.222564	0.00533593	0.902007	0.816224	2.39642e-07	0.00164269	0.0849474	0.11357	2.90306e-07	0.032596	0.0509362	0.0349272
Tstd1	0.568086	0.0234005	0.38764	0.141332		0.40098	0.72225	0.0527995	0.0334946	0.00779395	1	0.190693	0.168782	0.00581568	0.70186	0.00679852	0.022623	0.570624	0.125503	0.0978643	0.370135	0.324176	0.233997	0.0515887	0.329715	0.339458	0.393317		0.811834	0.00477828	0.0769327	0.154407	0.258438	0.700931	0.257208	0.113494	0.219423		0.966803	0.613997	0.815895	0.236738	0.068718	0.668237	0.668965	0.201319	0.115293	0.000469443	7.54123e-33	0.0422256	0.335928	0.534314	0.356507	6.55235e-05	0.59614	0.246241	0.00308331	1.07255e-05	0.731381	6.20818e-30	0.265346	0.343212	0.184185	0.00416529	0.00433464	1.36785e-70	0.238056	1.41838e-07	0.190996	5.02778e-15	1.00785e-16	0.154688		0.655263	0.751394	0.282545	0.78035		0.0789088		0.813742	8.45616e-09	0.00793942	0.562731	7.87551e-09	0.583512	0.676642	0.938939	0.0730588	0.282454	0.00751804		0.871679	0.177601	0.0118428	0.41921	0.00250629	0.690168	0.277031	0.613815	0.826664	0.855043	0.445184	0.392588	0.416408	0.320992	0.283956	0.460089	0.686368	0.0956952	0.688727	0.851018			0.921415	0.132736	0.14746	0.813968	0.947155	0.768441	5.16737e-08	0.352985	0.142624	0.181205	0.0105548	0.528406	0.182585	0.254562	0.136876	0.494796	0.725361	0.605243	0.0645058	0.119294	0.0103237	0.460432	0.280681	0.562033	0.00588865	0.917132	0.866907	0.434973	0.904863	0.998689	0.0464398	0.0805936	0.00214298	0.833419	0.979942	0.524435	0.615168	0.796716	0.853562	1.68982e-05	0.171833	0.403455	0.154251	0.184095	0.00239425	0.22831	0.0134837	0.619391	0.00101039	2.50368e-05	0.0236246	0.123344	0.0523079	0.560714	0.809798	0.741021	0.811618	0.0289915	0.00790178	0.34855	0.760335	0.604317	0.153552	0.0425555	0.596089	1.06956e-06	0.998553	0.284583	0.12806	6.52518e-11	0.468202	0.0721376	0.805409	0.658572	0.753358	0.88717	0.12448	0.834849	0.588301	0.813729
F11r	1.98224e-06	6.12275e-08	0.692676	0.000875181	0.0541063	0.00114187	0.00101096	0.064105	3.96071e-23	4.24202e-13	8.24424e-05	0.435245	0.00762398	2.09075e-47	0.03297	0.0156457	6.67012e-08	0.993583	0.000762117	1.02093e-09	0.037637	0.248559	0.146525	0.228191	0.216092	0.202166	0.609083	0.0702021	0.0308969	5.19901e-17	0.211909	0.391255	0.00561657	0.202544	3.86008e-13	0.000147394	0.841498	0.606252	0.0596263	0.236734	0.326545	0.752669	0.472929	0.12965	0.0595947	0.864842	0.897646	0.877648	0.264165	0.162382	0.466016	0.771717	6.72065e-05	0.000782996	0.000466002	0.512889	0.953918	0.00185326	0.559431	0.00140358	0.00469465	0.194052	0.510837	0.0649155	0.0331668	1.65781e-06	0.0415052	1.91255e-07	9.36714e-08	7.20026e-08	7.97127e-08	0.620879	0.129571	0.577537	0.11892	0.801039	7.26319e-08	0.88779	0.00300722	0.251766	0.10639	8.91707e-49	0.829789	0.37466	3.85839e-20	9.53624e-07	0.871686	0.136268	0.899071	0.412713	0.358203	0.725397	0.199171	0.000155681	0.000657991	0.226585	3.67045e-41	0.932409	0.0510548	0.000104297	0.853378	0.622258	0.733771	0.0499354	0.103245	0.320992	0.000991648	0.261081	2.00055e-05	0.157836	0.683935	0.0857346	0.00399337		0.0017379	0.00267003	1.34332e-05	0.779787	0.756579	0.0339009	5.97689e-30	0.00314252	2.02899e-07	0.251585	0.122646	0.973426	0.842134	0.101914	0.109024	0.692483	0.00792223	0.4454	0.62485	0.155966	2.27523e-11	0.283734	0.000312433	0.138839	0.607263	0.493768	0.000245543	0.0153756	0.196659	0.707382	0.0502475	0.308532	1.3616e-31	0.000979729	0.00968818	0.0116505	5.71321e-14	0.419653	0.00598599	0.140464	1.96837e-05	0.979297	0.00650309	0.000452105	7.21476e-08	1.43988e-06	0.0144157	3.06391e-09	1.2177e-10	0.0119382	0.549888	0.0387199	0.667192	0.380042	0.60183	0.900792	0.758623		0.00165395	0.441797	0.0761331	0.838805	0.315287	2.43301e-09		5.0319e-07			2.78035e-05	9.9472e-06	0.0564174	0.000787084	7.62629e-14	0.794402	0.0014182	6.4943e-05	0.798874	0.682711	0.265936	0.00481945
Alyref2	0.0726519	0.93037	0.00812934	0.423443	0.0518307	0.558973	0.00713308	0.18111	6.52147e-18	0.00503316	0.00465954	0.203937	0.690073	2.7655e-16	0.911754	3.06572e-05	0.024807	0.309304	0.000440443	0.0520798	0.0456666	0.0458894	0.851055	0.281739	0.205534	0.0704123	0.4093	0.41348	0.116668	5.63208e-08	0.0184619	0.364304	0.950736	0.546242	0.00110981	1.4736e-05	0.466966	0.425783	0.325419	0.125306	0.0968093	0.348994	0.256194	0.0100595	0.0600686	0.452265	0.73293	0.772514	0.0243136	0.106218	0.782697	0.802305	0.369384	0.588638	0.228058	0.0233627	0.874876	0.0404753	0.296024	0.533334	0.140503	0.0709727	0.814139	0.0557331	0.506927	0.0997291	0.000140805	0.00255587	0.0859524	0.0884277	0.607491	0.0410957	0.0518568	0.350557	0.215251	0.0303521	1.77945e-11	0.0300911	0.0395944	0.38654	0.938463	5.77311e-42	0.390739	0.942266	0.0188092	0.0983652	0.164383	0.688889	0.101243	0.611901	0.478013	0.0821478	0.239662	0.0389615	0.181756	0.920991	2.53518e-40	0.165886	0.0180004	0.0186507	0.0217853	0.944389	0.848637	0.891969	0.882288	0.276629	0.939444	0.970708	0.0142684	0.894021	0.675173	0.786308	0.326158		0.251047	0.878314	0.0284884	0.427034	0.00193727	0.381407	4.4814e-10	0.00484213	0.0664941	0.605215	0.561294	0.656298	0.000719983	0.773594	0.218127	0.102872	0.0245616	0.201697	3.01864e-27	9.22679e-06	0.00323753	0.866372	0.000387044	0.0153048	0.220004	2.91794e-07	0.295147	0.518192	0.000361566	0.236289	0.00262788	0.204493	2.51499e-07	0.0215338	0.431266	0.15156	6.21219e-07	0.427611	0.636921	0.205525	0.0658461	0.339321	0.807775	0.377927	0.00145902	1.04206e-06	0.0195717	0.00137361	0.000209338	7.43336e-05	0.144793	2.22219e-06	0.435803	0.426442	0.445135	0.624935	0.0794378	0.0807399	0.00411495	0.821277	0.0391529	0.337752	0.00991055	2.78295e-15	0.540416	0.451776	0.341459	0.0290906	0.87647	0.368342	0.911117	0.000436294	8.70327e-10	0.775317	0.124927	0.501928	0.0283985	0.741912	0.816296	0.495653
Itln1	0.268513		0.51288					4.20132e-11	0.510949					0.00049784	0.422679	0.411855	0.000740827		0.763442	0.0204304	0.0989602	0.401894											0.400438		0.246283	0.00887323	0.0774186	0.282513	0.304016																							0.89359				0.448806	0.782463	0.825464	0.858497	0.202439	0.14929				0.287341												0.738702								0.0973756									0.450644									0.405495		0.959104		0.136584		0.348482		1		0.361626								0.501421		0.834081		0.160762	0.118361	0.557109					0.374786			0.714915		1							0.605562			0.0965626	0.232282	0.000101658	1.38865e-06	8.68795e-05	0.272914	0.383738			0.972127	0.297714						0.115461										0.699772	0.00647394		0.800844	0.789922		0.382854	0.280295	0.431575	0.781721	0.783498	0.797437
Cd244	0.660762	0.0523394	0.194334		0.734867	0.726823		4.27148e-13	0.402249	0.206271		0.491415	0.826369	0.30126	0.958251		0.278642	0.309304	0.1692	0.531298	0.334724	0.592699	0.535508	0.16402	0.106524	0.259113			0.313295	0.149965	0.0567252	0.0402283	0.596172	0.429008	0.107395	0.979145	0.398513	0.177542		0.621348			0.49521	0.328802	0.00252273		0.882579		0.750278	0.87371		0.726069	0.407565	0.397523				0.183194		0.492632	0.00396488	0.268917		0.30611	0.140848	0.00521028	0.819102	0.370539	0.95343	0.000232893	0.801451	0.531071		0.822334	0.421307	0.00130098	0.425049		0.426035		0.480362	7.87227e-10	0.00252504	0.62698	0.892454	0.933319	0.3043	0.723582	0.408897	0.062547	0.685348	0.871941	0.900689	0.259662	0.275539	0.597034	2.2111e-79	0.526392	0.899712	3.03945e-14	0.448578	0.338003	0.0152557	0.13111		0.112231			0.758319	0.349172	0.167408		0.0158397		0.248447	0.703524	0.275361	0.442989	0.852854	0.093362	0.729449	0.6581	0.528127	0.4082	0.782691	0.178166	1.70069e-07	0.375354	0.438256	0.311733	0.134737	0.353279	0.0561777	2.40439e-06	4.08668e-11	0.563433	0.6897	0.774461	0.0487388	0.534319	0.0100821	0.810708	0.00223336	0.038245	0.123938	0.30665	4.25215e-05	0.795234	0.23373	0.721306	0.332606			1			0.968556	0.31096	0.758935	0.556611	0.746836	0.608966	0.192096	0.149305	0.705075	0.051831	0.869591	0.471879	0.174543	0.766587	0.640488	0.244941	0.0784609	0.167332	0.0215852	0.462788	0.370602	1.18412e-12		0.943053			0.253672	0.0410943	0.0845008	0.905315	0.289516	0.233054	0.0344818	0.399955	0.0327867	0.908448	0.427057
Ly9	0.150286	0.00127133	0.24681	0.138637	0.264992	0.11527	0.203718	0.00293525	0.0257166	0.598403	0.312355	0.0160908	0.114849	2.77706e-22	0.924945		0.588958	0.797095	0.724591	0.290268	0.224422	0.0132995	0.903739	0.498646	0.967999	0.905979	0.438185	0.680588	0.873257	0.440875	0.895136	0.0148546	0.0286358	0.982092	0.0271344	0.861155	0.706627		0.220597	0.294663	0.343585		0.515427	0.573313	0.404801		0.804361	0.745312	0.989057	0.204629			0.93203	0.23028	0.812683		0.910555		0.552525	0.0257517	0.430182	0.245716		0.92384		0.00435596	0.19938	0.066467	0.0063279	0.531306		0.0371866		0.517022	0.843495	0.845522	0.0993167	0.844685	0.0296719	0.177961	0.567408	1.09234e-111	0.00137106	0.0795422	0.779174	0.00112286	0.681592	0.0729611	0.0286751	0.741147	0.964396	0.151036	1	0.822005	0.144719		8.38469e-12		0.0465764	7.78975e-05	0.147366	0.623561	0.942824	0.226354		0.268675		0.656392	0.890708		0.313178	0.00746515	0.368247	0.73482	0.248447	0.189713	0.466197	0.327903	0.000846262	3.92815e-07	0.348666	0.821767	0.545673	0.770399	0.951426	0.0169215	7.26493e-06	0.0248216	0.0101541	0.904327	0.0427857	0.157332	2.98571e-38	2.53007e-10	5.48326e-11	0.303663	0.00374432	4.65148e-05	7.27174e-06	0.445943	0.000138805	5.03972e-06	1.01069e-07	0.244655	4.10374e-05	0.191249	1.97322e-05	0.495832	0.757787	0.687132	0.0718231	0.00375357	0.210278	1	0.873191	0.492389	0.119265	0.938052	0.127645	0.105498	1.95532e-06	0.373693	0.00371749	0.131373	0.853018	7.39959e-29	0.929919	0.185752	0.00559018	0.334166	0.848167	0.221464	0.0171004	0.141868	1.66331e-06	0.366531	0.851459	7.88523e-09	0.916114	5.37301e-07	0.0530419	0.566817	0.0378804	2.60652e-05	0.52718	0.840317	0.86381	0.113204	0.168117		0.982246	0.0173797	0.338263
Slamf7	0.425899	0.000596031	0.547512	0.391545	0.811095	0.299824		0.011973	0.0701553	0.741277	0.411157	0.632585	0.934361	0.00130713	0.167069	0.818953	0.318144	0.0608517	0.724983	0.296368	0.400547	0.342514	0.312017	0.0424467	0.569503	0.580834	0.0247837	0.210977	0.429482	0.0264859	0.779689	0.626823	0.676822	0.391533	0.00683406	0.00209514	0.145583		0.328629	0.460241		0.670509	0.66674	0.573313	0.237903	0.436169	0.198513	0.761789	0.163719	0.432242	0.254842		0.502591	0.128465		0.23923		0.0767351		0.999286	0.000878014	0.201209	0.923793	0.439663	0.758396	0.0148533	0.462	0.00547502	0.0174129	0.0101885	0.227059	0.489054		0.00506294	0.731264	0.000113145	0.837585	0.577602	0.749428	0.0630734	0.0510195	1.72674e-154	0.316303	0.00204868	0.502999	0.0729852	0.00613709	0.0424831	0.0305014	0.568768	0.50526	0.38488	0.389774	0.00602022	0.178657	0.729292	0.314863	0.341845	0.154567	0.806	0.00323871	0.0240777	0.201164	0.772956		0.692622	0.0505047		0.47805	0.364398	0.46675	0.783839	0.0371505		0.466579	0.00588023	0.165793	0.528055	0.4044	9.67638e-15	0.00239429	0.864404	0.0179427	0.478626	0.89028	0.459306	0.00884445	0.973023	0.787179	0.510578	0.577753	0.974729	2.28814e-72	0.355344	1.93202e-05	0.563333	1.84745e-06	0.310215	0.00455085	0.591095	0.121591	7.26502e-06	0.32849	0.1808	0.00314297	0.383447	0.000994649	0.260588	0.349142	0.885599	0.00900124	0.709001	0.19827	0.0378712	0.173951		0.241666	0.31096	0.587519	0.928447	6.11617e-05	0.713086	0.179701	0.805495	0.659074	2.60638e-16	0.236564	0.113495	0.000881962	0.0783341	0.135071	0.0120502	6.73357e-08	0.589263	0.0246294	0.632473	0.0853052	0.0168918		5.74828e-05	0.114088	0.367556	0.312289	0.00777306	0.00514723	0.0400065	0.310497	0.854956	0.00790431	0.741137	0.0104758	0.599905	7.09952e-05	0.11195
Cd48	0.0337555	0.995177	0.00543206	0.180636	0.0823622	0.0547127	0.166595	0.00577264	0.102768	0.0971975		0.646484	0.601404	2.44429e-45	0.304643	0.33507	0.000607461	0.501668	0.746395	0.000364367	0.587262	0.702984	0.162057	0.701986	0.0274219	0.038064	0.0552205	0.424766	0.682311	0.162939	0.158176	0.861691	0.0072797	0.192667	0.06974	0.000206598	0.00236805	1	0.419557	0.252334	0.588243	0.344558	0.405148	0.0334145	0.711111	0.976044	0.179348	0.0157325	0.104812	0.0693774	0.592037	0.844061	0.862451	0.116705	0.836288	0.659783	0.260781	0.14453	0.255957	0.0513017	0.405337	0.0772523	0.0837927	0.405028	0.849625	0.374072	0.0103902	0.0458927	0.258985	0.370964	0.000617775	8.45924e-05	0.284228	0.260492	0.145558	0.0670493	0.0707928	0.48495	0.00320011	0.259852	0.942205	2.87542e-123	0.000279009	0.0404379	0.00244683	0.00216398	0.438666	0.142166	2.80241e-07	0.48019	0.0196975	0.00257611	0.814987	0.134574	0.0190931	0.897719	1.52546e-87	0.145181	0.0770352	1.0233e-13	2.63744e-06	0.00357964	0.734926	0.237159	0.456704	0.0575461	0.56359	0.0159887	0.698385	0.813947	0.775968	0.184301	0.823168	0.215335	0.895343	0.0897824	0.805731	0.355297	5.529e-06	1.04637e-20	1.34214e-06	0.0549736	0.834361	0.00317972	0.636472	0.535715	1.51944e-05	0.507121	0.144222	0.77083	0.0743038	0.230027	6.63709e-58	3.19446e-13	2.41967e-06	0.173035	7.92233e-05	0.767663	0.0186866	0.000737183	0.00078411	0.000590984	4.9628e-06	0.0104073	0.000956264	0.279923	1.92152e-13	0.0762898	0.213488	0.000356422	4.2198e-12	0.0252334	0.477595	0.107223	0.00580525	0.533142	0.178484	0.198821	0.650327	0.0629197	0.000263843	0.000146217	4.49503e-08	0.0504213	0.731996	6.60268e-09	9.71368e-05	0.0022023	0.0190743	0.00415055	0.277667	0.223073	0.134611	0.240513	0.00301045	2.96779e-07	0.238778	1.23681e-10	0.535538	2.91244e-12	0.488042	0.267686	0.487836	0.142169	0.797786	0.438975	0.250415	0.105458	0.812763	0.615605	0.00193116	0.0681638	0.903951	0.806163
Slamf1	0.639289	0.0523394	0.142563	0.758903	0.842249	0.299824		0.0320214	0.273757			0.270621	0.331676	0.00805256		0.146207	0.695292			0.902644		0.607961	0.757898	0.0508607	0.3964	0.170058	0.633735	0.883021	0.313295	0.289554	0.849204	0.647047	0.451117	0.477676	0.0428595	0.0815674	0.554533	0.282513	0.304016	0.28182	0.685939		1		0.571486		0.61117	0.204541		0.115011				0.331984		0.892972					0.00432914	0.875611				0.0033785	0.0257329	0.180633	0.687928	0.941734		0.0720192	0.465359	0.493943	0.732257	0.888036	0.865507		0.790225		0.981973	0.00457646	0.162303		1	0.0414111	0.166235	0.192186	0.803769	0.789427	0.605346	0.059444		0.221345	0.428394		0.386053		0.419878	0.712621	0.00772054	0.26696				0.320992		0.243222			0.393101	0.901363	0.150434	0.336268		0.00719601	0.762093	0.417809	0.351976	0.298249	0.167652	0.256383	0.0367131	0.617997	0.351601	9.96281e-05	0.510577	0.264764	0.5312		0.178734	0.750835	0.00108712	0.0288548	6.21933e-21	0.874727	0.34964	0.732127	2.23786e-06	0.549836	0.656802	0.362151	0.835905	0.24152	0.259619		0.341114	0.325061	0.491027	0.523645	0.0797702			0.330178	0.375876		0.966647	0.31096	0.0914103	0.93766	0.0261868	0.22573	0.000973277			0.000154456	0.211217	0.110192	0.116452	4.1256e-06	1	0.147859	0.698658	0.221979	0.185717	0.39705	0.86016	0.391439	0.367365	0.0687377	0.473341	0.488123	0.363896	0.00382008	0.00411693	0.524197	0.0452378	0.799972	0.426489		0.647872		0.534272
Cd84	0.000941958	0.0523394	0.164194	0.016497	0.0209327	0.298483		1.8971e-13	0.839658	0.0310368	0.772982	0.967495	0.0918587	2.31865e-43	0.111094	0.839732	0.636284	0.161629	0.0860405	0.002295	0.841046	0.057021	0.71381	0.147476	0.0181259	0.255559	0.0065282	0.0217065	0.256803	7.28328e-05	0.00134432	0.414367	0.394576	0.627211	0.0194515	0.0116122	8.39846e-06	0.418616	0.949562	0.412019	0.685939	0.130851	0.281027	0.828619	0.380741	0.252864	0.522312	0.94489	0.31997	0.327332	0.0768017	0.956806	0.969341	0.234914	0.0770598		0.504485	0.470974	0.139265	0.595805	0.745502	9.81909e-06	0.476391	0.50254	0.633165	0.0104674	0.382884	0.0114716	1.40274e-05	0.000978513	0.0321473	0.218372		0.504871	0.246312	5.28327e-07	0.940631	0.196459	0.405491	0.385029	0.0740162	5.6752e-127	4.02964e-05	0.00184456	0.311883	0.295182	0.004348	0.0147624	0.0793001	0.505603	0.591926	0.117516	0.49189	0.0466142	0.271654	0.183967	1.08567e-75	0.184914	0.2763	4.88167e-06	0.134397	0.996152	0.395225	0.794041		0.189832	0.395921	0.843576	0.279274	0.397759	0.716798	0.197249	0.0276649	0.428911	0.0658904	0.547214	0.00707167	0.801052	0.0211989	6.37846e-06	0.15176	0.962126	0.0287544	0.012571	0.985547	0.355436	0.00015252	0.70883	0.05435	0.432004	8.87728e-05	0.266337	1.46542e-05	9.64378e-07	0.00144964	0.0577104	0.00149797	0.141952	0.000237417	6.68099e-07	0.243517	0.000304373	1.29578e-06	0.524776	0.386464	0.0119265	3.4995e-12	0.656164	0.000908519	0.0942633	0.0119038	0.152144	0.180921	0.974568	0.185832		0.256155	0.875953	0.251587	0.118833	3.74394e-07	0.00257808	1.11724e-09	0.00258352	0.325822	0.0767547	0.774268	0.15376	0.438064	1.79489e-16	0.0272736	0.15367	1.08026e-05	0.768971	0.00677542	0.163474	0.711715	8.31392e-09	0.769576	1.81957e-07	0.873109	0.380815	0.608927	0.00175646	0.898154	0.0273133	0.510902	0.0716814	0.243283	0.17431	0.355899	0.266973	0.169794	0.491399
Slamf6	0.236131	0.0148055	0.850108	0.895228	0.00202118			0.489946	0.0211579	3.91813e-05		0.0256143	0.342956	0.109814	0.203812	0.81788	0.609831	0.250834	0.403367	0.236658	0.22809	0.111595	0.925541	0.215694	0.201323	0.243474	0.688948		0.313295	0.0787853	0.355698	0.165816	0.0723368	0.436043	0.479802	0.0307438	0.000305247	0.260644	0.275677	0.294663		0.6253			0.396347		0.229338		0.390722	0.888874	0.453994		0.892558	0.235674	0.285368		0.0634578			0.39348	0.736945	0.00708117	0.00678917		0.267836	3.32765e-06		0.0884389	0.00312556	9.49068e-05	0.0191859	0.00216867		0.0168541	0.250737	0.949924	0.885518		0.601867	0.305376	0.12831	5.6302e-27	0.838875	0.486536	0.00026275	0.088896	0.634661	0.261369	0.00625055	0.363229	0.82079	6.82009e-05	0.707439	0.174367	0.672808		0.0574372	0.341845	0.665388	0.811208	0.921214	0.469122	0.224621	0.217755	0.219185	0.731921	0.610209	0.410163	0.33269	0.886682	0.606522	0.919158	0.0602113		0.883282	0.401919	0.2899	0.953523	0.135378	0.710742	0.000221982	0.844452	0.903813	0.315336	0.0323552	0.693822	6.71452e-05	0.591558	0.0535745	0.0413978	0.0661147	0.974971	1.98642e-32	0.142416	2.28785e-14	0.0288048	6.83729e-07	1	0.000950241	0.250318	0.710324	0.785979	0.24892	0.527887	2.27602e-06		0.605164	0.276357	0.532161	0.0752181	3.72193e-05	0.250332		0.00166779	0.977549	0.221535	0.442474	0.064769	0.250281	0.0102023	0.530162	0.0379483	2.21691e-05	0.0392308		0.00035729	0.340633	0.0548231	0.602948	2.96013e-16	0.985234	0.469244	0.0684141	0.49134	0.220915	0.348264	0.0868428	0.909724	0.655098	2.83176e-10	0.29881	0.0273064	0.568793	7.71553e-07	0.529466	0.321936	0.702976	0.000982946	0.434796	0.668735	0.834859	0.834849	0.285631
Vangl2	0.370863	0.290191	0.750693	0.813855		0.522292	0.549291	0.982658	1.3411e-05	2.27305e-08	0.0440766	0.0315122	0.280912	0.0299141	0.00731803	0.449353	0.0147167	0.528041	0.00689332	0.00217908	0.135494		0.478979		0.197679	0.762303	0.167874		0.368441	0.0404749	0.113297	0.356118	0.654367	0.162052	0.00181278	0.345627	0.519892	0.659986	0.00752634	0.520784	0.339296	0.98845	0.352501	0.963012	1	0.679774	0.920452	0.864217	0.674797	0.0402366	0.182736	0.945055	0.264503	0.509573	0.37751	0.000495302		0.662616	0.651268	0.127395	0.763032	0.555939	0.0616358	0.860221	0.689149	0.931116	0.347204	0.0856825	0.398937	0.400115	0.309579	0.872517	0.637501	0.804832	0.336115	0.355901	1.00338e-06	0.704619	0.00692174	0.229817	0.449128	0.490946	0.362113	0.873252	0.815046		0.410592	0.398141	0.171661	0.0443737		0.820161	0.0170036	0.428197	0.00220643		0.286601	0.981093	0.00161233	0.930096		0.675187	0.805063	0.97367		0.138604	0.3391	0.619249	0.0150243	0.491313	0.525016	0.24422		0.648746	0.311216	0.259054	0.652582		0.294097	0.885072	0.044077	0.122054	0.0242918	0.680464	0.427891	0.295447	0.305088	0.43851	0.149838	0.136664	0.941414	0.260625	7.73326e-15	0.00479346	0.000929987	0.223766	0.0195526	0.904308	0.631489	0.645862	0.391785	0.281715	0.372812	0.899784	0.188143		0.899291	0.668449	0.493754	0.280539	0.0205263	0.484399	0.509846	0.641311	0.140496	0.2946	0.0381365	0.305189	0.20399	0.484796	0.489218	0.000120426	1.72153e-14	0.00176656	0.51614	2.25842e-07	0.623971	0.245818	0.410032	0.142155	1	0.296476	0.387502	0.902551	0.67213	0.67043	0.0555554	0.0152041	0.336068	0.059307	0.317596	0.963526	0.478984	0.0452295	0.367385	5.78684e-09	0.0394994	0.326613	0.546266	0.702746	0.00202152		0.390755	0.454414
Nhlh1	0.268513							0.398504		0.626118				0.479329			0.830633		0.485859												0.409962					0.516994	0.363443																					0.287197		0.818012				0.240705	0.424535	0.0102774	0.878751	0.383926		0.152505	0.34315					1	0.162872													0.285886					0.680463		0.135445		0.664651																		0.948925								0.496322										0.534489		0.366651	0.231893		0.850068		1												0.605562						0.291676	0.210612				0.803733	0.63719																		0.36258		0.0210293	0.132643				0.201504
Ncstn	3.72776e-08	0.269951	0.728413	4.64558e-07	0.000550402	0.0442607	6.43577e-07	2.48726e-05	4.09527e-18	2.48822e-09	0.0561051	0.558346	0.435275	1.3553e-26	0.0146324	1.54978e-06	5.42857e-07	0.0603504	1.68059e-08	1.80166e-15	0.00299645	0.641992	0.425912	0.0597387	5.66319e-13	2.59377e-12	0.0978186	0.0124766	0.000166991	2.77296e-18	0.000254167	0.322367	0.00010687	6.30977e-05	3.01315e-05	1.40025e-11	5.15516e-09	0.502091	0.00443363	0.955244	0.224921	0.757491	0.0589863	0.00538946	0.984812	0.0674854	0.259725	0.311491	0.552465	0.111632	0.0493477	0.705742	0.714762	0.0101971	0.0397919	0.0337099	0.882088	0.303851	0.00136273	0.0306397	0.00417555	0.00365218	5.62085e-05	0.461369	0.017879	0.000104995	0.298392	0.181607	1.08998e-13	0.0487204	0.00100146	0.118517	0.00885887	0.111282	0.0262591	0.218551	1.71761e-51	0.859328	4.2878e-28	0.00154544	0.165394	2.48282e-112	0.0941848	0.00310164	4.20795e-17	0.000578891	0.327569	0.543526	0.337246	0.0839572	0.784468	0.351008	0.000218232	0.0969141	1.35782e-05	0.694266	9.09282e-48	0.517874	0.269005	0.000120405	0.726918	0.672871	0.910278	0.0874739	1	0.0871352	0.273271	0.445277	0.150127	0.716444	0.859435	0.24267	0.455935	0.0263638	0.162588	0.020058	0.193272	0.814379	0.00316317	0.0385345	5.81133e-10	0.00170851	4.52541e-05	0.0110549	0.300379	0.154481	0.00130618	0.094043	0.256073	0.400318	2.74491e-05	0.000172795	1.07073e-10	4.95753e-06	1.17145e-20	0.836623	0.000205012	0.0020125	0.00127279	3.76089e-07	0.358238	0.236571	3.60504e-08	0.276694	0.0508235	0.236869	2.82683e-06	0.102616	0.463509	0.20903	4.90584e-10	0.44541	0.00208526	0.567545	0.0112691	0.112213	0.374975	0.215767	3.357e-06	2.99004e-24	7.46277e-09	8.05496e-28	1.15898e-26	0.000464833	0.776825	3.98325e-08	0.708064	0.475781	0.450497	0.567949	0.762262	0.866953	0.0124638	0.042652	0.000285333	0.729934	0.283784	2.64978e-15	0.500412	1.02044e-05	0.761193	0.801579	0.0130782	3.14506e-06	0.915185	3.39473e-31	1.3526e-12	8.05269e-06	0.0337888	0.00297913	9.63387e-38	0.245118	0.00129896	0.0572449
Copa	0.00113891	0.00224007	0.124068	0.00238627	0.0153319	0.00172283	1.31096e-15	0.061148	1.20156e-43	4.94377e-17	0.00447068	0.571198	0.00159526	1.03252e-72	2.14408e-05	3.88901e-13	7.04804e-21	0.488828	7.74312e-14	3.8681e-38	0.0002072	0.106268	0.203779	0.0555056	3.53918e-12	6.64894e-12	0.106202	0.0230326	1.07192e-05	4.46477e-26	0.000184043	0.0101974	0.000125596	1.33903e-05	4.92072e-21	2.9578e-42	8.32669e-22	0.740195	2.48502e-05	0.000457662	0.108772	0.375806	0.839595	1.34047e-06	0.589868	0.603247	0.00300113	0.541631	0.232386	0.0346672	0.351895	0.34146	0.0008239	0.0201234	0.460922	0.0064973	0.0139392	0.883876	0.43566	0.00915011	0.170077	0.000282387	0.0330261	0.0573147	0.699794	9.44168e-10	0.105072	2.75489e-08	4.15061e-33	0.00134425	9.36517e-11	0.00189481	0.746186	0.470343	0.0686842	0.108432	5.67658e-68	0.81039	1.78726e-42	0.0329764	0.132667	2.07237e-105	0.00120234	6.59886e-06	2.91202e-28	0.00369581	0.760274	0.542624	0.624976	0.762229	0.000782026	0.00366358	1.44414e-09	0.00894857	0.00279387	0.000312295	1.91551e-66	0.046996	9.84529e-05	3.59592e-08	0.659099	0.347177	0.0276403	0.750441	0.287913	0.21922	0.418133	0.92298	0.09573	0.796406	0.0194786	0.000305486	0.605987	0.517225	0.000163979	0.00709772	3.11278e-15	0.359956	0.000283284	4.36326e-06	6.12916e-21	1.45036e-07	1.03287e-08	0.0876864	0.0236448	0.000141977	1.90518e-11	0.17588	0.018546	0.0430896	5.64469e-14	8.43404e-06	2.69804e-34	4.98754e-11	7.79624e-62	0.000737013	1.60254e-07	0.000195511	3.33091e-06	2.74371e-15	0.0314747	3.55641e-17	3.82158e-13	0.746142	1.07698e-08	0.0373965	1.21631e-09	1.30345e-05	0.656871	1.18807e-05	0.260792	0.00012218	1.38439e-06	0.219325	0.000871731	0.0236454	0.0612731	3.87257e-06	1.11958e-06	3.50883e-19	0.000202396	3.75081e-16	6.79534e-45	3.28602e-05	0.405686	1.68947e-09	0.138552	0.0787546	0.161982	0.78943	0.000560986	0.0284149	0.0394186	0.867391	0.00211917	0.4605	0.329591	1.32689e-12	0.0817509	3.12228e-08	0.121964	0.0678278	0.258222	2.43604e-07	0.193841	1.18563e-34	0.00053821	2.01767e-05	0.0456013	4.23451e-12	1.48295e-45	0.91026	0.00244763	0.139945
Pex19	0.00160425	0.116035	0.592811	0.719316	0.64465	0.0134543	0.00198386	0.649516	1.00299e-15	1.1874e-18	0.0146528	0.953887	0.572041	7.0992e-12	3.45658e-06	0.00730662	0.000287989	0.133872	1.6467e-11	0.000735838	0.0667205	0.0471966	0.838783	0.889997	0.00100744	1.26997e-08	0.0605288	0.274703	0.0926067	2.57546e-06	0.164907	0.302875	0.0011774	0.158171	0.332166	0.0540337	0.0832951	0.328122	0.168018	0.0407065	0.37083	0.0325132	0.0170612	0.00076015	0.130134	0.597763	0.906527	0.0479443	6.25254e-06	0.0309062	0.00647488	0.409791	0.453051	0.0286194	0.0560393	0.0155744	0.869491	0.843175	0.533993	2.07502e-07	0.0177482	0.757697	0.0587929	0.192117	0.396143	0.571511	0.0932132	0.00170399	1.3864e-05	0.178934	0.0140111	0.0885637	0.305196	0.797537	0.00859667	0.000915582	2.11514e-30	0.528304	4.00382e-18	0.165037	0.710128	2.12683e-57	0.045523	0.0265635	1.51836e-09	0.0308919	0.945187	0.0118263	0.606959	0.971102	0.156154	0.553944	0.144249	0.00754381	0.223538	0.572571	1.80258e-20	0.971287	0.959878	0.0842876	0.709146	0.309557	0.788875	0.709113	0.854892	0.373174	0.64498	0.333118	0.0633522	0.0319611	0.656791	0.0998123	0.995454	0.0774816	0.00130223	0.147626	0.522298	0.521255	0.189612	0.7013	4.24512e-17	0.671577	0.00407388	0.0319714	0.312327	0.412752	0.152417	0.941379	0.155336	0.00346002	2.22242e-09	0.00626484	5.18323e-19	1.88872e-08	0.0588949	0.00595881	0.0147267	0.000734755	0.512856	8.69831e-17	0.26395	0.180833	1.88982e-08	0.668341	0.280711	0.637819	2.40339e-10	0.0642475	0.375408	0.00726547	8.60506e-08	0.0912792	0.826718	0.922971	0.0448478	0.288051	0.0576737	0.000999505	5.95194e-07	1.32917e-06	0.00661878	0.00267997	2.95217e-12	0.0901832	0.931621	0.351111	0.735339	0.70696	0.994047	0.984284	0.214701	0.261712	0.6223	0.078841	0.321144	0.231523	0.528539	3.10245e-11	0.561035	0.688512	0.0807233	0.524085	0.0620302	0.000390991	0.10291	1.19038e-19	7.5991e-20	1.4388e-05	0.196652	0.213978	1.54644e-06	0.217428	0.134835	0.286392
Dcaf8	1.03971e-05	0.00201901	0.200567	0.0898576	0.0021127	0.712134	6.94774e-07	0.739622	4.37242e-13	4.53003e-23	0.000608613	0.457466	0.481789	2.53226e-33	0.0503834	3.7139e-05	0.000327466	0.0302303	1.58871e-05	6.2711e-18	0.0677126	0.0776415	0.383629	0.866517	1.76101e-09	6.50622e-06	0.858356	0.00257555	4.47045e-07	1.14264e-11	1.99887e-07	0.811472	0.00271549	0.00739298	8.41573e-06	0.00026033	0.000293102	0.396479	0.11919	0.488855	0.0747164	0.0276249	0.0360801	0.219198	0.337564	0.961606	0.357284	0.862198	0.0641168	0.418232	0.35367	0.0366629	0.405081	0.00100826	0.326119	0.00397532	0.255323	0.160683	0.621538	0.00141194	0.0693261	0.0991705	0.840135	0.155078	0.966336	0.0125708	0.0824869	0.00217534	8.12426e-11	0.00465789	0.0176414	0.254492	0.0112604	0.99291	0.260264	0.11182	7.20562e-32	0.493992	1.86263e-19	0.0232545	0.75425	8.31574e-81	0.137892	2.08093e-05	3.02084e-17	0.0291192	0.376983	0.0757058	0.0558819	0.365147	0.0178774	0.193064	0.0374283	0.000530206	0.673855	0.938224	1.30575e-24	0.364802	0.020023	6.97398e-08	0.803101	0.0915157	0.0743839	0.0936683	0.981009	0.141941	0.676206	0.731458	0.000319191	0.109771	0.436139	0.0321516	0.0595834	0.716249	0.0237133	0.854617	0.0412141	0.367848	0.74907	0.600101	1.19119e-06	0.00497738	4.61029e-05	0.33991	0.0631159	0.787649	6.34064e-06	0.368354	0.0258493	0.00783913	1.80551e-11	0.00489869	1.55491e-25	1.02071e-12	6.46201e-27	0.0507123	0.0756949	0.000709321	0.000297149	1.25597e-12	0.29542	0.00500348	5.36765e-12	0.919585	0.000939444	0.0603101	0.000138203	0.00929419	0.840228	0.00694528	2.1167e-16	0.152453	0.0954469	0.28244	0.0577184	0.673233	0.720263	0.0213563	0.000103286	5.77927e-10	0.00227037	5.16628e-11	3.50566e-18	0.00460277	0.748619	1.21324e-13	0.00697675	0.87595	0.682689	0.714705	0.0417324	0.353793	0.368468	0.0546041	0.0389392	0.325447	0.696509	9.20894e-17	0.832787	0.00139069	0.434033	0.0669873	0.11036	3.45022e-05	0.323841	5.75409e-38	3.72234e-08	0.000894103	0.13	0.109558	4.28417e-17	0.0564429	0.855289	0.697986
Pea15a	2.52085e-05	0.00151847	0.121423	0.00911811	0.426393	0.000481322	9.08262e-07	0.0198209	3.4179e-32	3.66245e-11	0.000412775	0.792631	0.012372	3.79442e-39	3.06293e-10	8.15354e-07	2.64654e-07	0.0143421	3.70283e-11	1.71668e-35	0.135923	0.0105748	0.0161212	0.00484996	2.38288e-12	0.019834	0.944969	0.0052184	0.00267484	8.50593e-12	0.00017457	0.497343	0.45459	0.69364	1.50801e-11	8.34756e-09	7.29695e-07	0.966492	0.00307406	0.476271	0.0150799	0.177753	1.75116e-08	9.11682e-05	0.000125669	0.127977	0.900703	0.0273297	0.157654	0.0155438	0.0031667	0.685091	0.52449	0.0559362	0.0511076	1.02825e-05	0.515863	1.42549e-08	0.472813	0.738136	0.14582	2.08971e-17	0.0222827	0.110604	0.0109854	4.06909e-06	0.236574	5.90934e-07	1.1234e-09	0.000877578	7.54234e-05	0.0716847	0.051137	0.774076	0.0017568	4.91896e-10	2.794e-49	0.590104	2.46359e-06	0.0524257	0.00743426	9.61701e-135	0.113312	0.210424	0.00170862	0.368202	0.574891	0.0134876	0.142469	0.492406	0.468947	0.0713678	1.9365e-05	0.00561351	4.83227e-09	0.868085	2.21124e-15	0.661175	0.00361117	0.000110539	0.0130217	0.25585	0.525603	0.0674085	0.202067	0.696574	0.1009	0.0692689	0.905504	0.365291	0.127672	0.0252478	0.411318	0.925262	0.0204477	0.164737	1.62784e-10	0.445614	0.18131	0.808185	5.4968e-12	1.40185e-05	1.47633e-22	0.877493	0.00245189	0.414141	0.0745874	0.122766	0.995984	0.424147	0.836294	0.529106	0.00254874	0.0103409	0.0327248	0.156705	0.477566	0.279235	0.132425	0.15448	0.540367	7.30285e-06	0.89021	0.469688	0.0859576	0.185957	0.000832935	1.84298e-06	0.241906	0.00985818	4.55401e-31	1.0274e-06	0.142891	0.443603	0.0260426	0.0881353	0.868997	0.000376033	0.108614	1.76555e-22	2.79381e-10	7.85495e-06	4.79344e-05	0.117645	0.109202	6.72762e-07	0.473357	0.571228	0.130296	0.77919	0.418673	0.493549	0.00010422	0.846698	0.0673907	0.756293	0.432396	1.33739e-06	0.751772	0.102781	0.238268	0.922791	0.00472541	0.00210945	0.617785	0.419462	3.30467e-06	0.342526	0.558197	1.75765e-06	2.22395e-15	0.849958	2.34561e-06	0.103718
Casq1	0.268513	0.297214	0.335317	0.201645				0.000134795	0.227021	0.183235	0.860176			0.867201	0.315165	0.136517	0.494499	0.250834	0.376163	5.17895e-06	0.724275		0.191409		0.986077	0.279161			0.0189419	0.00134388	0.333996	0.202399	0.000232929		0.0234495	0.630372	0.203238	0.282513	0.65578	0.0175436	0.331315	0.0474097	0.00972614	0.981523	0.711326	0.600375			0.754612	0.113763		0.0300271			0.45266		0.369537		0.469824	0.585097		0.564035	0.244312		0.834696	0.0135583		0.533774	0.296921	0.0853498	0.66	0.549837	0.272283	0.668204	0.0322859	0.167977	0.114075	0.433334	0.0183697	0.0034683	0.520324	0.192892		0.0552188	0.706881		0.701115						0.132417		0.313725		0.631401		0.972777	0.0320635		0.412487					0.610209			0.587743	0.331717	0.351762			0.979754	0.305399	0.591028				0.329024	0.580422	0.17902		1						0.736462	0.618334			0.0615924		0.44418					0.0133485			0.295414		0.356907	0.496231	0.885171	0.0142416	0.313149	0.832809	0.443009	0.114913		0.221535		0.064769	0.0361417	0.34922	0.3061	0.860283	0.58537	0.272558		0.525509			0.410032											0.140997		0.760092		0.477236		0.00916166	0.000132165		0.56223	0.646446	0.00551264		0.39425	0.219277
Atp1a4	0.935534	0.0523394	0.0290263		0.331345	0.956581		0.0027459	0.812474				0.0722633	0.683877		0.59826	0.000583684			0.0920119		0.324176		0.151304	0.578732	0.746854	0.121408			5.78964e-06	1		0.400438	0.290086	0.463643	0.102952	0.363443		0.116008			0.670509		0.183836					0.369378													0.40893			0.00436805	1.93161e-07	0.19938	0.0269857	0.274745	0.104534	0.238944	0.410034				1	0.259304		0.847552	0.278082		0.030852		0.556923	0.266219	0.98193							0.196334		0.172546				0.795022											0.24252							0.679595								0.476846		0.578829				0.553628				0.148324				0.312655	0.787713		0.521633			0.0193935												0.27202	0.232282	0.0929247	0.158423	0.269294	0.639897	0.36013			0.656198		0.344212												0.430505				1.49865e-07		0.763826	0.0479027		0.426646	0.836653	0.294373	0.449071	0.225071	0.866881
Atp1a2	0.556625	0.649107	0.125851	0.000297959	0.287571	0.120671	8.77686e-10	0.36305	5.58354e-18	0.000471481	0.0712309	0.0315122	0.0119885	7.80372e-35	0.01067	0.0182934	6.53386e-05	0.957006	2.43733e-05	2.03465e-05	0.112263	0.5201	0.923925	0.875539	0.000333191	2.72373e-05			0.000116155	1.33163e-21	0.26056	0.905839	1.31762e-06	0.915962	0.205108	1.0347e-27	0.0703694	0.974137	0.00732563	0.0139328	0.00491656	0.1907	0.0789554	2.88317e-28	0.157231	0.109747	0.60757	0.204541	0.356955	0.857869	0.208968		0.975752	0.248487	0.911572	0.152932	0.369537	0.511238	0.144069	0.271043	0.00396611	0.584023	0.32975	0.0685395	0.554948	3.96936e-13	0.441918	0.00825089	7.19001e-10	0.0237351	0.159896	0.792514	0.216565	0.825752	0.00324628	0.104104	2.93971e-37	0.775754	4.07349e-36	8.71691e-07	0.225869	0.393532		3.1953e-05	0.000599243	0.307215		0.742729	0.786345	0.287971	0.918543	0.324652	0.000348614	0.0190019	0.0131896	0.779586	0.0113622	0.0382655	0.0390229	0.113296	0.178676	0.958489	0.343768	0.0642876	0.234854		0.478312	0.0649319	0.0328871	0.111351	0.47571	0.00276373	0.262399	0.56913	0.0521367	0.0854593	3.72723e-07	0.216348	0.949371	0.108629	2.37757e-09	0.00126899	0.036623	0.418848	0.0165184	0.794885	0.571831	0.391976		0.94248	0.705863	0.326637	0.289754	0.394591	1.62251e-14	0.0183242	0.985915	0.590429	0.988325			0.0125965	0.613861		0.804848		0.125184	0.413349	0.896178	0.00400935	1.88338e-07	0.0364406	0.357352	0.0585863	0.302787	0.364321	0.49386	0.0389673	0.694259	1.75017e-05	0.0341779	9.55202e-07	1.4376e-07	0.0237589	0.511621	0.0268894	0.000338642	0.196922	0.968752		0.584727		0.397801		0.484271		0.701464	0.795857		0.006811		1	0.782334	0.000362684		0.0779089	0.509835	0.636535	0.90975	0.00447575	8.24735e-08	0.594917	0.970906	0.212142
Igsf8	0.206728	0.398705	0.00398858	0.652193	0.49964	0.805489	0.00320175	0.00257467	1.22933e-10	2.80894e-23	0.0103126	0.020566	0.0533895	4.49072e-10	8.70577e-05	0.0163283	0.138203	0.143881	1.95722e-09	4.97939e-41	0.323423	0.691684	0.604719	0.62713	1.28991e-12	4.93833e-10	0.222929	0.941957	0.864393	0.00694843	0.814818	0.140667	0.196771	0.459347	0.357709	4.34558e-11	0.00324856	0.977117	0.291429	0.0166292	0.666011	0.615242	0.343432	0.100911	0.0500168	0.93404	0.832309	0.490686	0.271817	0.368974	0.531444	0.763588	0.470381	0.250121	0.929917	0.00196293	0.772422	0.0155541	0.310138	0.000219734	0.0334166	0.0954573	0.173127	0.0281245	0.0306769	0.000118353	0.76881	0.0100315	1.53412e-05	0.00401999	8.37163e-05	0.21842	0.651438	1.2891e-05	0.00218221	0.00906949	2.43818e-36	0.408698	0.000809726	0.0194017	0.285588	1.3241e-141	0.00852839	0.246308	0.0102753	0.423707	0.154924	0.0748845	0.551908	0.914066	0.912167	0.420788	0.240719	0.0251473	0.695912	0.975737	4.42185e-28	0.444137	0.723003	0.000660754	0.716137	0.145799	0.0887986	0.702426	0.401321	0.901523	0.247172	0.252146	0.515558	0.919242	0.446238	0.249557	0.425536	0.436753	0.618555	0.100149	1.53585e-05	0.461336	0.0480151	0.243956	1.1295e-13	0.0141608	0.000339109	0.338564	8.33674e-05	0.515811	0.000698251	0.208843	0.185977	0.867493	0.236763	0.0558616	2.35196e-30	5.69709e-07	3.06184e-05	0.0336888	1.13065e-06	0.129077	0.15586	1.61572e-09	0.220373	0.205018	1.12798e-08	0.351761	0.534585	0.311573	1.97691e-14	0.30449	0.578062	0.0788156	4.81625e-14	0.496941	0.382321	0.500083	0.0251726	0.212917	0.000153959	0.00313435	1.50423e-09	2.29077e-17	0.288214	1.05298e-07	2.98392e-11	0.114612	0.0128101	0.000151662	0.581413	0.49643	0.397755	0.00774699	0.536793	0.734817	2.53169e-06	0.0724866	0.68728	0.0451717	0.103312	4.37797e-14	0.257574	0.385234	0.908753	0.980516	0.0763071	0.391503	0.4591	0.966405	0.000106438	0.236469	0.0739563	0.0107264	1.13154e-14	0.200162	0.0428288	0.098707
Kcnj9	0.337645	0.0148055						0.000519699					0.394057	0.000152486	0.0794218	0.00384818	0.785485	0.17394	1.65478e-10	0.328201	0.0835099									0.309983					0.146015	0.219374	0.1438			0.621348					0.676108					0.409923												0.794505				0.0389362		0.321052	0.347983		0.34315						0.331654		0.452148			0.665814		0.318658	0.675769		0.201235						0.455229		0.512105		0.685028									0.171715										0.471001		0.335327			0.0827467		0.420526								0.145272		0.241246		4.90395e-05		0.44418			0.144258		0.2301			0.390666		0.234403	0.325061	0.343092		1	0.346329						0.232282	0.541081	0.270852	0.341767	0.937489	0.797819	0.900503		0.213116							0.397801							0.53217				0.00168505		0.311934	0.632852				0.280156		0.598478	0.491399
Kcnj10	0.000130718	0.00431124	0.615721	0.588051		0.11527	0.611382	0.00313731	0.839083	0.62476		0.168575	0.93151	0.00289584	0.00257716	0.864286	0.0217183	0.555404	0.146966	2.68878e-46	0.0401191	0.273887			0.3964	0.0211073			0.313295	0.117456	0.826127		0.204541	0.290086	0.0644453	0.0949575	0.176556						0.545839		0.0936296		0.968906	0.413218	0.131281	0.988556		0.534314	0.627441	1.575e-05	0.203799	0.809864	0.904762	0.477031	0.848849	0.656957	0.117892	0.269521	0.223928	0.231962	0.424535	2.55224e-05		0.123419	0.242358	0.0511257	0.00442846		0.811961			0.727515	0.718183		0.133734		0.968362	5.68322e-42	0.953838	0.60477	0.00870349	0.0262854	0.818107	0.291447					0.0293015	0.374507	0.772142		0.0918352	0.303956		0.565769		0.730663					0.610209	0.410163							0.248447		0.811522	0.0600843	0.303319	0.410565	0.00167891	0.793773	0.0417905	0.987614	0.314339				0.303168	0.235534	0.000622271	0.162925	0.936396	0.654603	0.000362865	0.249252	0.0414989	0.0408582	0.256459	0.350758		0.780923	0.16351	0.0617202	0.186969		0.471571	0.117154	0.0341574	0.0752953	0.304272	0.325416		0.811367	0.210055				0.250281	0.707072	0.058324	0.22573	0.0152767	0.441374		0.577124	0.0217903	0.0708355	0.200699	0.624392	0.29335		1.77113e-05		0.924661	0.557738	0.475482	0.00168585		0.415951			0.173392	0.354728	0.529466	0.237062	0.215901		0.944149		0.342646	0.751884	0.0402446	0.206088
Pigm	0.787218	0.338942	0.17625	0.0357929	0.876507	0.524523	0.000917328	0.460146	6.72058e-10	1.39752e-07	0.0107796	0.419091	0.0682031	1.29042e-14	0.275752	0.0132131	0.199009	0.309304	0.000279813	0.00293954	0.823295	0.641027	0.199666	0.658077	0.000270459	0.00272188	0.830916	0.0847498	0.0194605	1.54346e-07	0.00469694	0.167953	0.434877	0.457319	4.03037e-07	0.00430034	0.00493574	0.778737	0.0108716	0.283314	0.792986	0.844571	0.00221181	0.0230403	0.0431856	0.773239	0.754546	0.461077	0.501524	0.141461	0.369258	0.722678	0.621331	0.0108463	0.599793	0.0150463	0.826538	0.212071	0.80697	0.510381	0.247939	0.10761	0.814139	0.860844	0.39541	1.39878e-05	0.118639	0.19961	0.00779701	2.83214e-05	0.0593195	0.138648	0.771024	0.817764	0.0227915	0.18152	1.00793e-15		2.58906e-08	0.234031	0.620489	3.72685e-47	0.144621	0.288067	4.03421e-09	0.0953925	0.439368	0.362838	0.58993	0.8295	0.283158	0.206773	0.0288008	0.0480007	0.0187009	0.971624	3.47486e-16	0.286166	0.94736	0.00819459	0.0148095	0.570606	0.2902	0.504676	0.98475	0.563566	0.913327	0.790706	0.440996	0.892481	0.0277723	0.0689683	0.520845	0.15428	0.0155974	0.852061	0.507662	0.0336656	0.487525	0.00596855	2.85282e-17	0.00229838	0.0906434	0.376743	0.805327	0.0114106	0.000409751	0.899095	0.0153569	0.255924	0.00132817	0.0200512	2.44412e-10	1.40076e-07	0.00460512	0.16453	0.012091	0.0363816	0.00849447	1.69604e-06	0.519445	0.00074838	2.62904e-05	0.712556	0.100614	0.162289	4.57175e-08	0.0168725	0.725994	0.21684	0.000332694	0.0702573	0.828275	0.805392	0.721154	0.786501	0.894417	0.0046867	0.188765	1.25743e-05	0.156943	1.26025e-05	3.09171e-08	1.01855e-05	0.840834	0.817005	0.0526356	0.010507	0.242602	0.331533	0.976927	0.398859	0.047264	0.673767	0.690687	0.0238943	0.624551	9.78226e-06	0.787158	0.906804	0.227186	0.531596	0.0106237	0.00404164	0.475231	3.24884e-12	0.0292357	0.0136304	0.0374529	0.00263396	2.80002e-06	0.0333558	0.7622	0.130378
Slamf9	0.261528	0.102625	0.335317	0.636054		0.0472108	0.454803	0.0174281	0.102966	0.320721	0.312355	0.631875	0.093148	1.79285e-58	0.780737	0.787776	0.715144	0.721753	0.950238	0.202224	0.548961	0.183749	0.336914	1	0.0651407	0.734189	0.000834118		0.587354	9.89049e-06	0.0185412	0.0691936	0.00613866	0.145612	0.00564141	5.54781e-06	0.0132475	1	0.430851	0.460241	0.343585	0.149672	0.68106	0.300182	7.39561e-06	0.976979	0.664198	0.17979	0.163056	0.483352	0.239588	0.73962	0.510434	0.0210977	0.651244	0.427121	0.524257	0.704766	0.444474	0.631631	5.74087e-05	3.9711e-13	0.0166678	0.487805	0.537312	0.0872664	0.740722	0.194763	0.00340171	0.964249	0.691688	0.0649381		0.503315	0.882278	0.0393057	0.00537749		0.0551439	0.242544	0.384651	7.74526e-184	0.947904	0.609124	0.28945	0.129887	0.0337892	3.16685e-05	0.259115	0.99901	0.0187217	0.846565	0.829399	6.60853e-05	0.872524		1.56457e-05	0.341845	0.0658537	0.0103038	0.422246	0.350726	0.706988	0.00953989		0.156373	0.0505047	0.0649319	0.320331	0.657578	0.117162	0.770003	0.548307		0.558019	0.453983	0.0203829	0.942937	9.13078e-11	0.0387663	0.0871454	0.408933	0.216073	0.00118521	0.7636	0.641109	0.447155	0.832141	0.0339518	0.428752	0.000730617	0.988866	3.54432e-07	0.246642	0.00787747	0.0644312	0.441748	0.0438778	0.31729	0.0307797	0.374068	1.19741e-13	0.014539	0.131303	0.0957969	0.556722	7.82097e-17	0.253042	0.0158262	0.137589	0.520324	0.169801	0.357352	0.980468	0.0483766	0.221535	0.00395529	0.670019	0.319218	0.13568	0.0796837	8.70633e-05	9.02444e-05	0.145462	0.853018	4.11593e-08	0.984298	0.00409377	0.341306	0.647429	0.455328		6.82092e-09	0.454762	0.248059	0.561453	0.5842	0.234285		0.0206587		0.213191	0.0392545	0.017134	0.0164225	0.397947	0.665816	0.691436	0.183651	0.467422	0.185378	0.569384	0.0382826	0.455301
Igsf9	0.701595	0.640055	0.0925622	0.169946		0.0472108	0.918543	0.00114813	0.0330949	7.91243e-05	0.29814	0.512971	0.872211	0.070252	0.315165	0.281414	0.0389892		0.132715	0.839536	0.921516	0.279374	0.336914	0.151304	0.0591906		0.499606	0.119583	0.103278	0.0741332	0.485458		0.397229	0.851223	0.38746	0.0263304	0.620652		0.121412	0.778996		0.327146	0.510185	0.788135	0.0108261	0.0918639	0.334496	0.285435	0.551647	0.409923	1	0.534314	0.897234	0.113227	0.824555	0.564635	0.63275	0.0527929	0.244996	0.42045	0.0030663	0.00973409	0.827294	0.612265	0.000927614	4.9451e-20	0.00964103	0.0270678	0.0124489	0.0130127	0.128472	0.914829	0.392857	0.0603845	0.070283	0.233066	0.0224878		0.0259181	0.423126	0.659032	1.17336e-09	0.697877	0.0548727	0.580062		0.525366	0.917565	0.157272	0.66938	0.112664		0.330455	0.00769367	0.280884	0.777823	0.682976	0.341845	0.204347	0.732032		0.438838		0.740376		0.0269374			0.691332		0.0402253		0.127808	0.648746		0.731006	0.369598	0.324755	0.947009	0.0579354	5.33722e-05	0.580422	0.00090024	0.0176913	0.95936	0.712446	0.879134	0.624158			0.995929	0.916689	4.88899e-07	0.747677	0.139059	0.155338	0.155159	0.00771685	0.232021	0.874868	0.979032	0.233221	0.830013	0.541479	0.455276		0.0628498	0.945806	0.116022	0.011304	0.0717909	0.318931	0.79098	0.747969	0.0546323	0.400522	0.516217	0.872317	0.172403	0.129692	0.131826	0.0781439	4.76769e-13	0.0224694	0.000378791	0.00746621	0.822399	0.812165	0.671607	0.292916			0.989128	0.81363	0.484271	0.40846	0.723658	0.122816		0.806193	0.492096		0.26433	0.0179102	0.124158	0.018017	2.57605e-07	0.284475	0.559918	0.46329	0.179905	0.731824	0.9581	0.922449
Tagln2	0.00191168	0.0760919	0.00609837	2.66101e-11	0.00375134	0.000102482	5.44336e-05	0.012472	1.02466e-18	4.71056e-21	0.272799	0.101026	0.306218	5.47025e-127	1.45657e-07	4.2179e-07	2.60016e-09	0.000894612	8.15987e-14	1.97895e-16	0.000105651	0.432821	0.256569	0.0421233	6.80124e-06	5.05336e-05	0.0429214	0.280602	5.82332e-08	3.73098e-21	1.20994e-05	0.00157692	4.72338e-07	0.0475595	2.54407e-09	8.80465e-20	0.00385733	0.227688	0.519084	0.084585	0.0404962	0.982988	0.000605206	0.525703	0.0110644	0.230739	0.0131235	0.0371821	0.411087	0.00379733	0.0219496	0.152675	0.785236	0.00491418	0.182034	4.53391e-05	0.111871	3.71884e-06	0.139336	3.89035e-08	0.00743947	0.0290998	0.257459	0.000441273	0.0227866	7.58115e-09	0.328774	5.9283e-14	0.0229667	4.88955e-07	0.99048	0.000763802	0.663698	0.0243516	3.14942e-06	0.00232831	2.01753e-33	0.601486	2.0258e-08	0.796859	0.707645	6.94519e-67	0.495665	0.00178624	9.87216e-16	0.105254	0.128328	0.0148263	0.000353634	0.98603	0.570613	0.555377	4.79083e-14	1.2716e-06	0.215346	0.714869	1.59556e-09	0.22361	0.00718492	4.2106e-05	2.80776e-09	0.352348	0.200583	0.00518927	0.837437	0.27656	0.347815	0.244759	0.351061	0.0490878	0.102246	0.472613	0.882767	0.897473	0.841998	0.0129264	5.37967e-15	0.389359	0.0812242	6.35292e-19	1.18041e-07	0.0840123	0.000185681	0.161072	0.124653	0.998168	0.536737	0.0383095	0.0846267	0.289146	6.72651e-05	0.46917	3.02084e-14	0.000103881	3.53536e-30	0.231661	0.180849	0.466789	0.086858	9.7774e-06	0.432307	1.74698e-09	0.00658149	0.251743	0.00229902	1.54239e-06	0.000261283	0.001929	0.230736	0.255217	1.67282e-16	0.00536045	2.12419e-05	0.293412	0.331684	0.0966567	9.6284e-11	0.00812304	7.34721e-09	0.000149133	2.55946e-06	3.28062e-09	4.20746e-18	5.8751e-05	0.817168	0.0261186	0.4634	0.00417416	0.00254325	0.000515662	0.00326336	0.585738	0.0219835	0.388743	0.00145183	0.000885954	0.577696	0.0141618	0.074893	1.4163e-16	0.0710945	0.107861	2.80636e-05	8.83724e-12	0.441033	1.86441e-37	2.03775e-10	0.000369338	0.100044	0.000446942	2.61237e-08	0.0156368	1.06532e-05	0.368776
Ccdc19	0.99223	0.0148055		0.127163		0.375404	0.476514	0.368435	0.00368147	0.00020588	0.75635	0.746329	0.89097	0.0164767	0.25107	0.685647	0.454801		0.646319	0.542675		0.273887	0.00404241		0.872518	0.703019	0.10819	0.0589557	0.755213	0.00660237	0.243052	0.587865	0.252602	0.0825476	0.0210555	0.028731	0.151488		0.39726	0.234659		0.802672	0.45037	0.0077376	0.899431	0.463684			0.756467	0.901388	0.313151			0.107421	0.61115	0.228636			0.843939			0.0983248		0.720728	0.821421	0.00280682	0.955814	0.0795957	0.825325	0.295582	0.360506		0.272283	0.224116	0.220969	0.493092	0.0140536		0.0412106	0.309367	0.740448	0.012767	0.362113	0.757382	0.148188	0.129887	0.229341	0.876956		0.214958	0.156376	0.469764	0.486829	0.749326	0.0782651	0.698072	0.538281		0.0716545	0.712621		0.0134786	0.998289	0.910442		0.603843			0.734309	0.0786549	0.795539	0.578669		0.51855	0.332551	0.248078	0.126768	0.5261	0.108466	0.789101	0.0337842	0.867192	0.132275	0.345663	0.612706		0.670741	0.555088		0.506528	0.0353401	0.571451	0.0205442	0.158335	0.492727	0.0419809	0.752649	0.144037	0.7153	0.781207	0.148997	0.376554	0.327102		0.00463887		0.130249	0.1129	0.739593	0.978233	0.207329	0.457573	0.846682	0.264832	0.212561		0.485289	0.00416627	0.415598	0.245646	0.252919	0.0181409	0.0131213	0.342786	0.690982	0.42798	0.49434	0.0632869	0.587474	0.0500023					0.305341			0.45478		0.0882478			1	0.0872793	0.257777	6.4324e-21	3.22721e-05	0.34847	0.655563	0.557904	0.0252558	0.449071	0.0872444	0.472592
4933439K11Rik	0.0937606	0.1989	0.335317	0.781985		0.575698		0.354867	0.736212	0.00533893		0.627583	0.593955	6.99181e-06			0.0255103		0.211265	0.112504		0.324176	0.478979	0.384792	0.768356	0.170058	0.405169		0.313295	0.579188	0.18288	0.587865	0.204541		0.119206	0.733764	0.0199528		0.976822						0.883998	0.172317	0.151444		0.36917	0.238882									0.549557	0.809242	0.341098	0.986271			0.797838	0.293222	0.19938	0.0283016	0.00772069	0.391815	0.557597			0.503315	0.227131	0.951408	0.282337		0.194927		1	4.51236e-10		0.616404		0.431916	0.585054	0.62585				0.379667		0.960148	0.574852	0.897759	0.707049			0.329997		0.960889	0.498272	0.980164						0.107415	0.216559	0.578669				0.808859	0.614066	0.190474			0.39561	0.256383	0.592073		0.494398		0.322591		0.514166	0.159009	0.0253279	0.209952	0.141889	0.560955	0.00692145	0.905729	0.773851	0.656969	0.232021	0.510748	0.945737	0.908069	0.92776	0.899784	0.0770341	0.833627	0.0977294		0.648206	0.446445	0.00569998	0.879026	0.751984	0.183221	0.982942		0.49386	0.821954	0.403771	0.645364	0.169356	0.137682	0.121187	0.0613444	0.735051	0.653537	0.297714		0.587474	0.897089	0.30325		0.740101		0.352814		0.841464	0.089971		0.0325423			0.0701359	0.528217		2.14047e-21	0.0596541	0.0639297	0.0330622	0.871972	0.68162		0.417137	0.280903
Vsig8	0.0331281	0.00431124	0.540594					0.197128	0.130939	0.572623	0.312355			0.102651	0.66307		0.812319		0.304904		0.139772		0.233997					0.210977	0.624815	0.00579126	0.55832		0.201264	1	0.479245	0.987131	0.00144687			0.460241	0.685939	0.405944	0.705032	0.335281	0.711326	0.600627		0.969965	0.480972	0.216011			0.209091	0.435684		0.926957		0.86074	0.385771	0.680872	0.361806	0.238294		0.883788	0.364717	0.129536	0.777798	0.0137145	0.000134334	0.122984	0.000113052	0.286461	0.528632		0.879288	0.674275	0.00796826		0.053316	0.423126		0.000199385			0.623394	0.98193	0.720054	0.140313					0.110769	0.428197	0.839554	0.776267	0.39296		0.651533	0.389507		0.0588289	1					0.243222	0.572944				0.127808		0.173176	0.871322	0.482991	0.429757	0.112548		0.0459369	0.0821917	0.036679	0.914535	0.0318091	0.470885	0.560542	0.555088			0.196449		1	0.835331	0.188241		0.68827	0.801662	0.312655			0.262249		0.525125	0.929771	0.747721	0.0420627	0.246193		1	0.000609834	0.990567	0.105513	0.961472			0.27202	0.0679464	0.403771	0.455364	0.126294	3.65949e-05	5.35137e-05	0.28052	0.217934	0.379787	0.290338			0.30821							1	0.244826					0.736252	0.772427	0.729361	3.3581e-17	1.23043e-30	0.827545	0.689835	0.619698	0.0386495		0.0646745	0.606368
Slamf8		0.0136263	0.201431	0.201645	0.331345	0.0808421	0.611382	0.211684	0.0158056	0.673724		0.147995	0.034602	1.13859e-16	0.577631	0.627494	0.830633	0.309304	0.393093	0.399985		0.259038	0.354362	0.0539343	0.611644	0.789343			0.313295	0.135806	0.664888		0.515421	0.0802079	0.123905	3.9406e-09	0.00944784		0.573977	0.356372	0.588243	0.670509	0.900611	0.0268731	0.840103	0.877813	0.703494	0.745312	0.130509	0.456122	0.533211			0.680181			0.931877	0.183194	0.822946	0.141023	0.35165	0.932166	0.292925	0.422429	0.429621	0.182137		0.710336	0.188682	0.439969	0.238944	0.605374		0.668204	0.899532	0.01785	0.00215179		0.306774	0.133511	0.182395	9.48706e-128	0.0606302	0.104022	0.592351	0.98193	0.0109109	0.722018	0.538062	0.864343	0.60861		0.666114	0.770218	0.578509		2.62835e-37		0.0147054	3.47692e-09	0.422246	0.0618409	0.52731	0.721743	0.425614	0.472037		0.703243	0.451462	0.619938	0.216559	0.261136	0.995762		0.117266	0.0268293	0.0147147	0.113413	0.773066	0.00882055	0.284455	0.224307	0.267302	0.044842	0.932041	0.186731	0.271158	0.656952	0.303168	0.302707	0.101352	0.525202	0.485156	0.676844	0.00300492	0.901063	0.801634	0.0283341	0.7153	0.255914	0.00139756	0.396703	0.714319	0.899428	0.155532	0.175819	0.0685496	0.0460508	0.817332	0.49613	0.745619	0.377343		0.275399	0.238574	0.0185782		0.170312	0.250281	0.432711	0.655412	0.249663	0.395809	0.0392308		0.331269				0.126728	0.343944		0.000275548	0.511228	0.321138	0.863005	0.803594	2.58579e-07		0.156985	0.114088	0.136275	0.0017343	0.0417444	0.912401	0.879157	1	0.526244	0.174881	0.168981	0.560282	1	0.450259
Fcrl6	0.639289		0.142563					0.500952	0.499755			0.207694		0.538735			0.222358			0.912086					0.300436	0.0838501					0.409962				0.20309	0.290414											0.299883																		0.182891	0.0098738		0.394083		0.485459	0.34315			0.610045			0.00269644						0.0898915							0.66938	0.209622	0.379667			0.292019						0.310703	0.674705											0.405495			0.808859			0.555656	0.196193			0.654055			0.470885	0.446829		0.421808		0.185098		0.00372155	0.460154		0.428796	0.283561		0.862381			0.702875			0.104483		0.141119				0.808887			0.605562				0.232282		0.445553	0.210612			0.272558		0.566067	0.290338	0.43279	0.168935	0.221099			0.814078		0.563052			0.194888						0.00168505		0.438348	0.530301	0.242934	0.151447
Dusp23	0.00939454	0.409867	0.92237	0.621569	0.842505	0.361219	0.0122376	0.144818	1.7602e-23	5.63554e-09	4.94318e-05	0.7868	0.312013	0.00256711	0.252682	0.000104936	6.64308e-10	0.798036	1.34248e-05	6.94751e-13	0.0574019	0.308144	0.701609	0.169754	0.314574	0.0514258	0.166156	0.486212	0.599678	1.91296e-05	0.0939083	0.964738	0.000767088	0.68505	0.248093	0.00721942	0.970347	0.223323	0.102729	0.0678083	0.750129	0.280691	0.143458	0.00255046	0.35466	0.106212	0.816748	0.331181	0.140417	0.0136414	0.2538	0.427939	0.662447	0.358675	0.716203	0.646966	0.677731	0.350587	0.0158692	0.026144	0.721014	0.0558036	0.679863	0.0278099	0.386137	1.09007e-06	0.785604	0.0440507	5.63082e-05	0.000144877	0.622047	0.572876	0.100999	0.375925	0.464419	0.0439702	3.1797e-23	0.852351	0.014417	0.947466	0.753445	5.56821e-105	0.387501	0.00969577	2.36256e-10	0.487428	0.494422	0.373855	0.232604	0.705632	0.679185	0.963299	0.757732	0.39596	0.159358	0.60924	1.72201e-17	0.668349	0.281973	0.000354362	0.289621	0.851908	0.801638	0.935241	0.911564	0.0504664	0.933161	0.305178	0.116887	0.332487	0.115013	0.072343	0.932046	0.213748	0.196656	0.914638	0.780096	0.351496	0.20374	0.398788	0.00616604	0.0394678	0.244401	0.0911308	0.26336	0.668008	0.0204675	0.0560865	0.292574	0.883648	0.730951	0.176465	7.45819e-05	1.00873e-05	1.01547e-05	0.34021	0.343391	0.0296476	0.417471	0.000731818	0.643966	0.137183	8.94089e-11	0.281343	0.919186	0.395738	0.0125021	0.0429817	0.453288	0.858577	2.47549e-13	0.453741	0.939497	0.804328	0.322562	0.645082	0.420072	0.0027915	0.556271	3.40969e-09	0.349942	9.56549e-05	3.17472e-06	0.910833	0.725505	0.103298	0.46487	0.67292	0.873422	0.252381	0.0737413	0.365796	0.167128	0.381641	0.150198	0.339967	0.536058	3.19972e-07	0.958481	0.0099034	0.675895	0.153008	0.327276	0.00511817	0.837364	0.00671971	0.000652378	0.00120363	0.382867	0.0844898	0.00360468	0.334545	0.972361	0.40896
Crp	0.215445	0.00431124	0.0637938	0.0245572				0.398504	0.16133		0.411157			0.00120117	0.66307	0.494213	0.104104	0.250834		0.138965			0.0167341	0.32016	0.752222	0.147455		0.210977	0.313295	0.478136			0.0953804		0.132298	0.000490415	0.00685002			0.617815			0.976272		1			0.94489	0.998609	0.988033			0.00223994	0.145268			0.301439	0.6659				0.567026		0.30611		0.499828	0.19938	0.0655413		1		0.558575			0.0302202	0.106176	0.00315547		0.587342		0.306618	5.32785e-23	0.00186381	0.795732	4.52189e-20	0.848911	0.0024782	0.0160463			0.438075				0.0502737				0.168165			0.674705	0.0941695						0.363365	0.535484					0.303631							0.1426			0.877545		0.270123				1		0.739702	0.370964	0.642816		1		0.13429			0.666916			0.918375			0.278721	0.343092	0.645365	0.126248	0.155003	0.331674	0.128409	0.613859	0.2459		0.591475		0.445553	0.210612	0.613824	0.804643	1		0.00289755														0.557043			1	0.948803		0.461018	0.166749			0.844704	0.0730622		0.492968
Apcs	0.268513		0.335317		0.490713	0.299824	0.0606267	0.01554	0.202286	0.86822				0.000766948	0.268607	0.627494	0.0123971	0.627713	0.393093	0.933826	0.548961		0.00464772		0.3964								0.0126996	0.158946	0.340333	0.154566	0.0037652						0.89971						0.186872	0.328192			0.264883		0.285368		0.369537			0.00028353		0.812767	0.0453443	0.422429		0.341984	0.462			0.822108				0.240267	0.25774	0.518194	0.530643		0.00294026		0.2713	2.99401e-27	0.00353529	0.00413482	1.94794e-25	0.328926	0.000273873			0.721641					0.872327		0.135445											0.410163		0.24252		0.351762							0.241459							0.898831	0.0926049	0.391976			0.173881			0.803866	0.251466	0.428796	0.205823		0.13429	1		0.14651			0.0662055		0.464376	0.722178			0.112479			0.0196662	0.399261			0.232282	0.178042	0.291676	0.341767	0.272914	0.0441647	0.272558		0.0619692	0.665906										0.721947			0.161078			1	0.0295024			0.431371				0.194099
Fcer1a	0.443422		0.779368	0.452774		0.599973		0.295221	0.281832			0.892585	0.534126	0.844689			0.609869		0.837293	0.399985					0.3964			0.354932		0.289554	0.675392	0.260592	0.400438		0.495888	1	0.163245								0.391142		1		0.563785				0.264503								0.93328	0.39082				0.0262723			0.188682					0.001991	0.90048	0.156638	0.496471		0.0118972		0.285961	0.503341				0.401341	1		0.381312	0.721641	0.297575	0.793761	0.412361	0.447723	0.824991		0.0899346		0.664651	0.712621		0.873905	0.706988	1		0.320992	0.842845							0.51855		0.362723	0.360719	0.534622		0.072649	0.260759		0.161543	0.756378	0.287159		0.960184	0.0305226	0.370015	0.861735	0.266589	0.258416	0.0118307	0.0686255	3.50789e-16	0.539398	0.0904969	0.075638	0.312655	0.739146	0.041373	8.98568e-25	0.0247548	0.586693	0.349624	0.287292	0.0850978		0.183536		0.00952941			0.490104	0.375876		0.36076	0.320117	0.541081	0.138105	0.0873539	0.457342	0.0693173			0.00776547		0.147861	0.468567	0.0818359	0.379213	0.855002	0.358367		0.97598	0.279924	0.370602	0.00546796		0.0487501			0.328909	0.920987		0.198032	0.398265		0.293167		0.831498	0.0698579	0.335374
Darc	0.150519	0.0494931	0.335317	0.452774	0.12803	0.149613	4.76824e-05	0.00238946	1.70698e-07	0.0101679	0.00215394	0.207694	0.280912	0.0695559	0.958251	0.02022	0.255332	0.172622	3.15605e-12	0.0706187	0.946315	0.789734	0.336914	0.384792	0.0870624	0.855586			0.404432	4.34946e-06	0.250874		0.42479	0.0900289	0.963755	0.656716	0.72758	0.549051	0.909706	0.621348		0.238166	0.693847	0.138207		0.978362	0.920452			0.441052	0.627071		0.264503			0.23923				0.483197	0.472381	0.736885			0.182891	0.871284		0.711525	0.0635433	0.0370374	0.238944	0.451025	0.23941	0.339606	0.0516302	0.00090382	2.79345e-10	0.891574	0.000752957	0.225504	0.566061	1.19373e-05		2.13514e-09	0.385811	0.98193	0.707035	0.291447	0.381312	0.721641	0.396641		0.670825	0.626591	0.30193		0.0769627		0.0253902	0.565769		0.87127		0.471515		0.416921		0.368621		0.497604	0.0948048	0.926054			0.00871003	0.269128	0.0475222		0.0172374	0.433194	2.47558e-09	0.0150117	1.07471e-07	0.00282337	0.183206	0.949655	0.769879	0.420937		0.618649	0.591778	0.530553	2.52532e-07	0.102432	2.62129e-06	0.020689	0.274364	0.0149196	0.0391989	0.109278	0.454545	0.232894	0.225798	0.962406	0.48903	0.700041	0.686145	0.746486	0.614719	0.0248578	0.590716	0.714379	0.210278	0.130968		0.129259	0.49386	0.968936	0.0276976	1.45773e-14	0.988777	0.04848	1.0986e-07	0.0783784	0.263273	0.934034		0.43279	0.468567	0.0664944	0.0371816		0.135934	0.313608		7.41778e-05	0.959617	0.000643373		0.708816			0.678629	0.811189		0.19319	0.924573	0.0115615	0.686715	0.00258832	0.0222256	0.433714	0.306275	0.0852738
Cadm3	0.672647	0.00196869	0.181309	0.0486981	0.331345	0.823936	8.02983e-07	0.00137917	2.22982e-33	9.89436e-11	0.211827	0.354275	0.123945	0.422321	0.460636	0.270071	0.697745	0.00572739	1.33808e-18	0.00104731	0.0251569		0.336914		8.27985e-09	0.619455			0.925461	5.04684e-16	0.203756	0.286527	0.0238816		0.375089	0.466018	0.410969	0.873363	0.485378	1		0.0306565	0.693847	0.300366	0.994782	0.299232				0.242713	0.139073		0.0530409	0.435684	0.303915				0.266531	0.784687	0.633185	0.0250894	0.0877813	0.174269	0.0374148	0.000164341		0.564895	0.698409	0.479711	0.34315	0.610817	0.635918	0.750642	0.00130658	0.991143	0.136502	0.627097	0.375691	0.377837	0.854792	0.00145991	0.745586	0.615451	0.140177	0.98193	0.153678	0.28796		0.702582	0.104796		0.0309762		0.0304588		0.152813		0.285419	0.261171		0.107765	0.379227	0.443495	0.336987		0.826944	0.539683		0.00123819	0.593753	0.578669	0.393004		0.636108	0.28232	0.00690886	0.516624	0.339536	0.00442217	0.805914	0.0418022	0.066594	0.243613	0.000404774		0.894453	0.49472			0.548042	0.912613	0.195558	0.217313	0.0084455	0.802599		0.351017	0.13429	0.702372	0.000216165	0.102391	0.414877	0.294311	0.256985		0.00388604	0.737815	0.965736	0.275286	0.468773	0.19612	0.357352			0.890504	0.125783	0.442608	0.0975737	1.1371e-07	0.929176	0.248286	0.228297	0.997416	0.706671	0.159766	0.297714	0.245818		0.426037	0.584727		0.0162634		0.352814	0.0955003		0.949707		0.843577			0.819399	0.000479114		0.137322	0.240786	0.0984973	0.559229	0.0256469	0.0102329	0.496005	0.897196	0.702312
Aim2	0.0447932	0.0523394	0.0925622	0.000269184	0.705539	0.0326577	0.409463	0.00809649	0.0576888	0.0256805	0.0872439	0.2004	0.0876525	1.57935e-23	0.66307	0.29745	0.0918401		0.0149598	0.213569	0.224422	0.448408	0.230646	0.81844	0.361775	0.79654	0.660284	0.429969	0.630208	0.174092	0.00154934	0.767416	0.838207	0.540619	0.519368	0.856069	0.347037	0.229136	0.892704	0.225616		0.985112	0.00128237	0.00015769	0.536976	0.217753	0.652001		0.96326	0.63168		0.534314	0.168356	0.00848248	0.537445	0.861995	0.125317	0.0445354	0.242037	0.7701	0.336602	0.0364563	0.708849	0.30611	0.09065	0.0269279	0.00816974	0.000122312	9.74219e-05	0.315471	0.00785979	0.000979421	0.736329	0.00914992	0.00131645	0.0274055	0.0160563	0.627097	0.142758	0.0220631	0.88065	3.42058e-107	1.72939e-07	0.0258155	0.0535366	0.00426677	0.0919778	0.0253137	0.120678	0.495212	0.00358779	0.946333	0.101123	0.180674	0.6379		1.87684e-30		0.69328	0.00180421	0.000207856	0.773287	0.26686	0.193876		0.516105		0.360485	0.0854537	0.835772	0.262315	0.815982	0.62666	0.408187	0.216539	0.0697351	0.030506	0.756978	0.367664	0.171333	0.105207	0.601968	0.433793	0.884255	0.82194	0.0280643	0.00087956	0.402605	0.163793	0.000699141	0.716382	0.910354	3.55875e-05	9.7617e-09	0.000230321	0.0624923	0.00165929	0.0324526	0.0189587	0.000110138	0.902199	0.887227	0.00175348	0.468905	0.00258002	0.0260433	3.08848e-05	0.639802	0.0609583	0.510929	0.116318	0.0434307		0.187723	0.0723264		0.918482	0.349623	0.801956	0.686022	0.000498117	0.0279878	0.0613365	0.0340005	0.774559	6.09031e-16	0.753822	0.64799	0.0109811	1.39883e-12	0.647089	0.348459	0.0550963	0.518173	0.130123	0.798751	0.608746	3.58392e-17	0.786065	0.00863379	0.505601	0.947861	0.098847	0.0554447	0.649234	0.711817	0.301218	0.552603	0.523143	0.450556	0.882714	0.194921	0.0341542	0.347635
BC094916	0.415741		0.293066	0.00785072	0.502371		0.72225	0.000937251	0.287674	0.264714		0.424677	0.767596	0.0245969		0.637719	0.4721	0.250834	0.837293	0.578135		0.760783		0.173619	0.742163	0.170058	0.14063	0.851288	0.313295	0.117456	0.783952	0.357847	0.400438		0.463643	0.00111401	0.35804						0.180886	0.649189	0.168639		0.0364841		0.253577	0.988033			0.683302	0.606991	0.285368			0.6659			0.2387	0.335317		0.92384		0.532914		0.271363	0.593368	0.055417	0.34315	0.00957378		0.00458629	0.772763	0.270888	0.178572		0.15262		0.220025	3.08789e-12	0.0211945	0.476489	0.120255	0.909345	0.925756	0.00153649	0.944622	0.535975	0.511302	0.483737		0.982038	0.674505		8.81291e-05		0.664651	1	0.526743	0.142895		0.610859							0.00444484	0.437713	0.680002	0.469012		0.943056	0.270342	0.74412	1.9635e-05	0.0781661	0.0366282	0.352985	0.0797867	0.544967	0.287159	0.0199384	0.00264132	0.364142	0.011177	0.496789	0.96174	0.540954	6.19428e-18	0.0534142	0.114524	0.319679	0.00493559	0.213337	3.26004e-07	0.652672	0.00657203	1.32229e-19	0.350145	0.525125	8.07581e-07		2.91137e-08		0.95295	0.222828	0.126171			0.641311			5.76247e-06		0.250281	0.138107	0.000142115	1	0.527182			1.47423e-57	0.0173419	0.0842461	0.792162	9.8629e-09	0.379213	0.586726	0.0160156	0.261931	0.0619186	0.609854	0.36025	0.436081		0.00346526	0.317901	0.155668	0.0748439	0.0971773		0.2195	0.323553	0.81122			0.314172	0.834849	0.513517
Pydc4	1.4939e-06	0.1989	0.388451	0.0616799	0.0575612	0.168177	0.203718	0.00126281	0.510949	0.398324	0.56715	0.681738	0.412962	5.27688e-08			0.920829	0.250834	0.724591	0.578135	0.548961	0.463307	0.261962	0.215694	0.942997	0.934693	0.0289245	0.690704	0.423845	0.112587	0.229166	0.000167976	0.765118		0.45232	0.00646153	5.17225e-05		0.808396	0.520784		0.905112	0.00101352	0.0485801	0.0106253	0.122851	0.0812239		0.695992	0.171557	0.453994	0.711147	0.932483	0.337445	0.00299046		0.615784	0.474538	0.161478	0.733608	0.0720541	0.00123537			0.182891	0.0903688		0.905555	0.274745	0.444758	0.34315	0.511366		0.0253988	8.04352e-12	0.865456	0.942759	0.844685	0.995084	0.0959087	0.526119	1.83155e-91	0.199033	0.0234349	0.271524	0.431351	0.35044	0.0560575	0.847324	0.599036	0.657622	0.954449		0.824632	0.046864		4.9246e-47	0.650462	0.356311	0.000451633	0.354095	0.783743	0.636344	0.205782		0.320992		0.113146	0.236045	0.105754	0.00705386	0.0348507	0.0610928	0.688985	0.110295	0.553207	0.315362	0.558462	2.48013e-05	2.75011e-08	0.0398671	0.275895	0.491345	0.680689	0.149946	0.00351582	0.00586984	0.00457634	0.31631		0.0381203	0.00939765	1.22673e-07	0.000150283	0.00776185	0.0823585	0.392462	0.425734	0.011178	0.498666	1.57702e-10	3.24871e-13	0.350145	0.266433	0.00154325	0.593799	2.95636e-06	0.161394	0.830769	0.222828	0.360452			0.605562	0.238574		4.95244e-05	0.861407	0.351339	0.825278	4.99875e-09	0.578889	0.295346	0.365035	0.430909	2.32056e-51	0.000382756	0.000100845	0.836398	2.72175e-16	0.0235857	0.276599	0.0811701	0.979211	0.00464319	0.48638	0.160322	4.40032e-05		0.834353	0.699945	0.221079	0.0887951	0.0190201	0.148673	0.604598	0.0316268	0.667356	0.0940492	0.992053	0.383549	0.705449	0.000103665	0.376699
Pyhin1	0.45634	0.000757603	0.962711	0.00143168	0.0696363		0.518609	1.43486e-06	0.0264502	0.0326604		0.938306	0.0794321	1.20066e-05	0.720017	0.604068	0.00361196	0.222749	0.1692	0.000196994	0.108293	0.000244948	0.0794848	0.751181	0.582776	0.0758122	0.0545642	0.0806117	0.0189419	5.70316e-07	0.0171126	0.00824789	0.107899	0.391711	0.380635	0.863826	1.59928e-07	0.260644	0.573977	0.294663	0.343585	0.580301	0.442671	0.183836	0.795321		0.00398913		0.105838	0.130871	0.707827	0.0300271	0.0574103	0.152457	0.117359			0.474538	0.416525	0.446451	0.848014	0.268877	0.292925	0.852517	0.0200699	1.3943e-07	0.19938	0.000144586	0.546353	0.0917364	0.205966	8.69787e-07		0.00420869	0.427039	0.624532	0.680505	0.249541	0.815842	0.177961	0.138435	2.10012e-109	0.000185755	0.391044	0.00550353	0.944809	0.145731	0.00190269	0.0353567	0.526842	0.700145	0.0918298	0.0370209	0.000450958	0.370008	0.438786	7.12759e-145	0.341845	0.830487	5.92537e-17	0.00700036	0.713871	0.899966	0.73856	0.0597847	0.684562		0.830663	0.0495515	0.835978	0.124449	0.00768935	0.883338	0.97597	0.500095	0.147074	0.112201	0.000113732	0.0574423	0.000830412	8.53806e-07	0.387197	0.37308	0.752879	0.000755081	6.91725e-05	4.18197e-12	1.30328e-05	0.000578112	0.769406	0.14719	0.749609	4.70091e-76	0.000763974	6.12539e-08	0.00262139	2.26488e-05	1.75086e-05	2.40157e-08	0.352468	4.106e-27	6.96475e-40	0.00112733	0.532119	5.22353e-17	0.0647747	3.50908e-47	0.0304205	0.26946	0.492217	0.000186266	0.104363	0.0427617	1	0.709302	0.221535	0.00026062	0.836913	0.884105	0.361135	1.15192e-16	0.176482	0.000535803	0.476938	0.853018	1.52933e-95	0.0101149	0.000347211	0.796604	3.07274e-10	0.170469	0.561896	0.0013201	0.25036	0.0395618	0.36433	0.0830485	2.97139e-16	0.752026	4.29935e-11	0.457498	0.0185665	0.00754233	3.61263e-07	0.4551	0.853653	0.00820442	0.14178	0.856937	0.280295	1	0.791559	0.0829243	0.491399
Pydc3	9.42383e-08	0.1989	0.132879	0.0272465	0.00156158	0.901788	0.409463	0.825025	0.339266	0.41538	0.340056	0.450692	0.730606	0.000131122	0.203812	0.637719	0.00879863		0.861388	0.65728	0.224422	0.131526	0.217425	0.120193	0.417896	0.70939	0.949116	0.918218	0.84922	0.637852	0.051906	0.0225981	0.564782	0.0344355	0.0711692	0.0648681	0.00386603	0.659986	0.592268	0.679975	0.343585	0.473269	2.59095e-13	0.000669683	0.202657	0.0188606	0.000686835	0.745312	0.486436	0.0995164	0.313151	0.776637	0.899199	0.203398	0.00446847	0.23923	0.446382	0.301885	0.748403	0.348134	0.742633	0.110719		0.892574	0.182891	3.52974e-06	0.19938	0.873822	0.57837	0.198506		0.0440247		0.0153052	1.71514e-24	0.205938	0.000849413		0.609637	0.19284	0.597089	5.83612e-110	0.00108637	1.00211e-09	0.870099	0.570372	0.740706	0.011615	0.00605518	0.00883915	0.762914	0.128421	0.0781594	0.0653362	0.0463956	0.597034	1.06219e-62	0.889723	0.0131905	4.41928e-11	0.50373	0.198438	0.992406	0.0304376	0.219185			0.00548455	0.0112394	0.00797584	0.120797	7.59942e-05	0.0738874	0.150528	0.515847	0.302064	0.00274848	0.0447839	0.108985	0.292192	0.25188	0.0275787	0.0814547	0.45311	0.546521	0.377347	3.24924e-05	0.307681	0.0317368	0.855732	0.272282	0.0283535	2.17525e-18	0.0820632	0.160951	0.344358	0.313813	0.536345	7.21217e-07	0.086942	1.34421e-08	8.05899e-07	0.527448	0.475301	0.0118757	0.427964	0.0150787	0.223893	0.550281	0.0188689	0.184795		0.509846	0.799488	0.412824	0.918687	0.104208	0.828541	0.0750626	0.172131	2.21717e-11	0.154032	0.0441647	0.221541		9.09304e-27	1.13355e-05	0.0016318	0.724461	4.54294e-35	0.171545	0.753285	0.0138699	0.516754	0.000454838	0.188772	0.146174	6.71521e-10	0.13409	0.00132956	0.160462	0.211139	0.706917	0.834191	0.888984	0.80127	0.941928	0.702375	0.175963	0.038448	0.993367	0.67045	0.212422	0.0980599
AI607873	0.0555176	0.159264	0.913305	0.0562832		0.59767	1.57401e-06	1.53241e-06	1.41643e-07	0.23099	0.0719143	0.421152	0.249295	4.9883e-07	0.315165	0.821363	0.185228	0.195149	0.00237353	0.0120184	0.22809	0.0161677	0.405811	6.12544e-05	2.49535e-09	0.399156	0.238454		0.436483	2.31364e-05	0.000369316	0.90809	0.0715884	0.0229301	0.137223	4.8417e-12	1.49852e-20	1	0.29806	0.842388	0.661482	0.213061	1.7029e-14	3.23341e-31	0.828783	0.111377	0.916817	0.265492	0.956574	4.92228e-11	0.00064546	0.347428	0.101671	0.256902	1.03874e-05	0.620946	0.190966	0.139024	0.0157066	0.335472	0.0257787	0.0689893	0.956007	0.100802	0.849167	0.00115586		0.360986	0.00810947	0.018197	0.195423	0.0057635	0.782838	0.77225	6.02541e-56	2.26457e-14	1.50171e-48	0.113917	0.0201592	8.61284e-18	0.161679	7.42004e-132	0.592466	5.57814e-05	0.454855	0.000456389	0.34081	0.121617	0.21323	0.625118	0.489737		0.245463	0.00181594	0.322552	0.179519	1.81663e-127	0.346431	0.726585	1.07029e-13		0.334988	0.363339	0.951247		0.495273	0.496638	0.0897669	0.148573	0.753014	0.345112	0.770003	0.0103434	1	0.308965	0.16141	0.0125538	0.00125351	0.00692309	0.000288517	0.0521747	0.0272471	0.164837	0.134876	0.00132396	0.143112	0.385112	0.0506832	0.0785497	0.45293	0.0901676	0.708313	0.00774914	0.971025	0.0245431	0.512782	0.573509	0.0280198	0.22675	0.914423	2.39472e-32	0.699067	0.729113	0.356264	1.39826e-07	0.330541	2.02359e-32	0.776039	0.00179816	0.936512	0.674624	0.508739		0.248575	0.999527	0.0420199	0.141892	0.103853	0.04344	5.22482e-08	1.74724e-18	0.0544536	0.000206208	4.04383e-05	0.659074	0.914579	0.0388709	0.507691	0.0637701	0.797979	0.271153		1.20747e-05	0.945725	0.743532	0.868004	1	1.94905e-11		0.141282			0.000686298	0.327291	0.0376097	0.00789067	0.965186	0.687575	0.216513	0.0352196	0.0231585	0.525323	1.53089e-13	0.808142
Ifi204	0.00416223	0.707112	0.000300882		0.331345	0.0301904	0.00990378	1.60994e-13	2.04733e-09	0.437235	0.00596095	0.667591	0.534267	9.41562e-15	0.0427535	0.79534	0.273676	0.0833225	0.211265	0.00164663	0.242664	0.401894	0.366792	0.000788939	1.22393e-15	0.303607	0.555441	0.41348	0.186235	9.47593e-07	0.000330649	0.338442	0.0497341	0.366364	0.0130009	2.45735e-19	5.07088e-10		0.0866678	0.145404	0.162701	0.00917431	3.15956e-13	1.86536e-38	0.034357	0.00666929	0.646305	0.157605	0.593661	0.916034	0.0160659	0.958785	0.0735158	0.221857	0.262931	0.23923	0.718574	0.494798	0.193791	0.506394	0.982929	0.420748	0.0870224	0.0702454	0.0929766	4.88015e-05		0.220829	0.108188	0.4157	0.442483	0.0644518	0.470365	0.755159	1.56661e-38	0.000104929	5.28253e-88	0.854163	0.0503376	7.96382e-10	0.983082	1.87157e-99	0.0110433	0.00137102	0.159487	0.357964	0.337089	0.398922	0.0961661	0.672836	0.863297	0.137659	0.278802	0.00197318	0.911663	0.487938	1.32751e-185	0.127079	0.140284	5.55779e-25		0.686028	0.295336	0.752605			0.273463	0.370486	0.236045	0.0562039	0.331325	0.633313	0.985092		0.610062	0.0299117	3.73272e-10	0.0271645	0.00212855	0.00100183	0.441384	4.4625e-05	0.025473	0.166672	0.00348106	0.279089	0.158436	0.000116445		0.928224	0.317996	0.534224	0.272889	0.0908387	0.0181885	0.0673767	0.535113	0.558155	0.0109163	0.476634	6.88561e-18	0.613611	0.335638	0.794241	0.252055	0.000528616	8.44092e-44	0.0185291	0.0619978	0.0900008	0.342873	0.121003	0.210278	0.436027	0.824787	0.0695071	0.955822	0.0950306	0.0303823	2.60011e-29	1.66379e-14	0.00125319	1.02304e-05	0.000904931	0.853018	0.862907	0.320707		0.77901	0.00215952	0.178668	0.590949	5.72068e-07	0.121461	0.107796	0.0466082	0.239777	3.33986e-09	0.38528	0.000453082			0.0148052	0.0178495	0.56361	0.62795	2.43293e-06	0.66702	0.654798	0.0328982	0.0919678	0.000432543	0.00190484	0.213662
Mndal	6.11233e-11	0.419736	0.000514246	0.255487	0.113889	0.0125464	0.00124133	5.94964e-07	8.71497e-26	0.0594457	2.28245e-06	0.0693799	0.167071	0.0176559	0.80683	0.682779	0.018006	0.378995	0.722802	0.0524158	0.548288	0.0140387	0.0299675	0.335512	0.000280101	0.0746385	0.500796	0.0189028	0.00928558	1.14026e-05	1.11957e-05	0.000769423	0.702659	0.606487	2.45863e-10	0.0098447	1.26413e-12	0.847142	0.365147	0.591175	0.343585	0.00796122	1.54405e-07	1.74248e-13	0.0652021	0.395792	0.000209577	0.43227	0.362876	0.00339997	0.489942	0.210799	0.539071	0.678943	0.0121611	0.23923	0.180543	0.795086	0.0248403	0.764426	0.0719542	0.0323731	0.885735	0.608519	0.233495	0.000181801		0.379663	0.151154	1	0.34315	0.0242911	0.0110154	0.00527417	9.7579e-30	0.044361	1.27684e-17	0.464228	0.0404393	8.5713e-08	0.132798	2.45591e-100	0.0109549	7.09221e-05	0.0161724	0.0544476	0.322373	0.0539447	0.0405567	0.0064201	0.155455	0.0520273	0.0058673	0.0595411	0.176738	0.94217	3.35019e-109	0.657933	6.53145e-05	4.22098e-12	0.618782	0.307404	0.236085	0.404355	0.844186	0.253592	0.842845	0.25892	0.458002	0.198506	0.203999	0.910041	0.0953299	0.534009	0.494634	0.98861	0.00271796	3.80404e-07	0.00682611	0.0545188	0.07859	0.00135615	0.130827	0.735681	3.18311e-11	0.000937064	1.18786e-07	0.0113638	0.0595955	0.76674	0.121445	0.75535	6.85181e-78	3.22794e-11	3.08684e-16	0.000394996	2.47593e-08	1.22082e-08	6.41995e-05	0.157613	6.25635e-22	4.10331e-11	5.78584e-07	0.534773	1.20858e-11	0.0793125	3.51893e-45	0.000282538	4.46472e-06	0.013933	9.75228e-09	0.0181816	0.353539	0.515004	0.849142	0.558887	0.318615	0.081415	0.0380345	1.14792e-10	9.55251e-17	0.189989	0.0842983	0.918119	0.753982	4.60913e-63	0.0209271	0.328989	0.129789	0.551597	0.710616	0.734119	0.0092818	0.0821167	5.3711e-06	0.00350394	0.000445917	3.22124e-17	0.445807	5.98629e-07	0.684319	0.617877	0.170848	0.965273	0.0369774	7.2266e-16	8.15504e-24	0.0738583	0.419527	0.000136378	0.535183	0.551421	0.0367694	0.347412
Mnda	0.841197	0.137459	0.0918677	0.100553	0.12803	0.466942	0.318653	2.33571e-06	2.59586e-25	0.04491	0.0803168	0.213934	0.175227	1.89963e-08	0.203812	0.428007	0.0451597	0.900673	0.447012	0.321955	0.548961	0.872444	0.340624	0.00663402	4.32175e-08	0.168471	0.0569321		0.834103	5.43957e-11	0.0158056	0.0780202	0.0178358	0.00256202	0.0357041	5.03452e-09	0.0287368	0.542311	0.487487	0.09819		0.128476	1.33782e-11	6.84577e-33	0.288707	0.075384	0.0213243	0.204541	0.523961	0.301066	0.424612	0.312958	0.110862	0.922169	0.0162023			0.777017	0.288778	0.685625	0.225291	0.833318	0.55607	0.882531	0.182891	0.876179		0.046927	0.0236779	0.0853498	0.691688	3.5374e-05	0.272283	0.841627	5.29433e-62	0.00691268	2.84693e-109	0.753852	0.00202583	3.73113e-12	0.399638	1.63007e-130	0.0261928	0.000493674	0.0992867	0.474908	0.00715439	0.678107	0.00836712	0.0823993	0.00155097	0.991339	0.131019	0.00806186	0.0209729	0.182935	8.86964e-189	0.356036	0.00540665	5.2708e-15	0.56124	0.818894	0.233696	0.587186	0.0515655	0.512546		0.359498	0.584012	0.928106	0.176389	0.851018	0.659762	1	0.130298	0.0916785	2.66933e-06	0.059694	3.87561e-06	0.000625179	0.00053694	0.00188777	0.00061155	0.450126	9.06218e-06	0.270083	0.0785206	0.0230894	0.5312	0.630265	0.58287	0.63911	0.581274	0.0287134	0.184355	0.677983	0.161266	3.32108e-05	0.143144	0.854997	8.64559e-20	9.36974e-05	0.000476581	0.903084	0.399695	0.303641	1.16777e-52	0.816725	0.0296618	0.977348	0.249014	0.183385	0.443009	0.692578	0.0712929	0.0896439	0.310512	0.0902513	0.0280172	4.742e-15	1.13502e-10	0.055247	0.00107168	0.365035		8.52465e-29	0.157842	0.684856	3.5877e-07	1.43634e-08	0.750402	0.0936307	0.251915	0.126412	0.942033	0.692205	0.0173016	1.27589e-15		0.0438106			0.0166282	0.562024	0.257777	0.0977245	0.000664795	0.0608104	0.0234269	0.0380861	0.000488662	0.608406	0.310464	0.507973
Ifi203	0.000910741	0.38071	0.466633	0.0164864	0.131216	0.00356221	6.47698e-06	0.000203951	5.77311e-24	0.724323	1.13996e-07	0.980753	0.241522	6.53648e-05	0.167069	0.324908	0.477522	0.195149	0.145345	0.00174503	0.361005	0.020926	0.817171	0.0986653	1.34722e-05	0.0927085	0.79135	0.226583	0.000138283	0.0065544	0.00885928	0.107279	0.54172	0.276087	1.06004e-19	0.00308292	2.35467e-10	0.480509	0.044265	0.682133	0.137289	0.730828	4.0469e-08	2.71883e-28	0.692876	0.737199	1.41825e-05	0.125578	0.227165	0.356569	0.884399	0.0256693	0.138363	0.172525	0.180577	0.122145	0.675149	0.38286	0.252402	0.281333	0.489859	0.360816	0.180556	0.567325	0.00259797	0.710633	0.0257329	0.311175	0.408357	0.963072	0.148047	0.023286	0.54037	0.0831317	1.53051e-40	3.81499e-05	1.31147e-76	0.146037	0.00333936	2.07997e-11	0.089608	2.68661e-124	0.00586345	0.0129161	0.0597155	0.294349	0.153017	0.105413	0.000145454	0.0581924	0.0299721	0.0108084	0.0734638	0.205862	0.391632	0.0383012	1.13535e-102	0.294886	0.00732132	3.82753e-06	0.0927861	0.191093	0.355406	0.25107	0.292062	0.368833	0.793108	0.467156	0.0122365	0.0981382	0.117591	0.500696	0.954493	0.794435	0.805702	0.966866	0.816958	0.000681566	0.000700118	0.325593	0.00102898	2.75645e-12	0.52883	0.0160756	3.56519e-10	0.000944816	5.56624e-06	0.0323022	0.0284582	0.589599	0.456604	0.692844	5.29892e-68	8.36065e-09	1.91676e-45	0.141013	6.59789e-05	9.32753e-06	1.85066e-06	0.385849	3.72285e-21	7.43653e-13	1.41034e-05	0.439026	2.6745e-15	0.886793	2.86091e-51	0.00222628	0.026663	0.0579328	0.00754805	0.677203	0.934858	0.523056	0.349554	0.710374	0.0623024	0.012487	0.106155	5.50374e-10	2.934e-18	0.000401324	0.0411162	0.219281	0.753982	3.74836e-54	0.750703	0.0510731	0.0346883	0.00748266	0.905524	0.67671	0.211806	0.0189325	4.68273e-05	0.407091	0.559358	1.36577e-13	0.725666	5.05198e-12	0.343769	0.672591	0.591752	0.262715	0.279306	1.20218e-20	8.90518e-23	0.319735	0.289328	6.61748e-09	0.103078	0.125753	0.00116495	0.243312
Ifi202b	0.415741	0.0647177	0.779368				0.409463	0.0716318	0.380388	0.0037818		0.892585	0.286394	0.44562	0.788603	0.0472867	0.0838386		0.211265	0.535027				0.498646	0.821891	0.591138		0.139589		0.00145862	0.335924		0.204541	0.566509	0.452647	0.0850299	1.48211e-06		0.976822											0.409923											0.361806					7.86287e-05	0.878751	0.0345193	0.593368	0.485459		0.286461		0.246393	0.23817	3.36735e-06	0.00410366		0.674568		0.500251	0.0861077			0.675769		0.053844								0.461546		0.437875					0.674705												0.51855	0.303631		0.856334	0.159973	0.142991	0.786989	8.07294e-06	0.352985	3.54189e-11	0.0978004	0.532216						0.113788		0.375328		0.367877		0.366651					0.441312			0.250641		0.881376	0.246193	0.842488					0.605562					0.130369	0.419886	0.110221	4.60967e-13	0.818811	1.23376e-05	0.510538	0.0865348	0.297714						0.581807			0.40846				0.804701				0.00283878	0.679141	1.69831e-51	8.23917e-33	0.851715	0.00435287	0.844704	0.454182	0.834849	0.0894545	0.985837
Ifi205	0.0216248	0.859013	0.937458	0.0151827	0.12803	0.952063	0.499736	0.0776821	0.00088601	0.0566628	0.105482	0.00601848	0.123358	2.02377e-16	0.0358155	0.143339	0.00111508	0.0608517	0.724983	3.72924e-05	0.357189	0.533001	0.710251	0.637502	2.61753e-15	1.00565e-05	0.0239422	0.501494	0.0105221	7.97633e-07	0.00510341	0.711327	0.100118	0.0989575	0.0667338	9.27974e-22	0.21333	1	0.122099	0.723564	0.92623	0.360787	0.00750569	1.02112e-40	0.253954	0.188763	0.610841	0.745312	0.981208	0.391067	0.0233581	0.726069	0.648352	0.620572	0.0217166		0.369537	0.183194	0.016334	0.714368	0.856476	0.472232	0.711946	0.967311	0.182891	0.00189005		0.416531	0.059384	0.00924581	0.0321473	0.0500229	0.652421	0.622458	2.50915e-05	0.115605	4.72477e-120	0.478491	0.00561462	0.00359481	0.632737	2.32309e-92	0.0325537	0.000162596	0.236899	0.431916	0.885212	0.829101	0.594264	0.432067	0.883286	0.0792668	0.669667	0.860067	0.23136	0.729292	2.62864e-49	0.341845	0.181594	9.46434e-12	0.670502	0.194509	0.706988	0.864627		0.86708		0.12262	0.809874	0.774568	0.729888	0.211359	0.161668	0.51855	0.11502	0.942555	0.0164605	0.00122539	0.00566266	0.00165428	0.197376	0.207201	0.336865	0.000829621	0.000395703	0.640471	0.350059	0.913881	0.254098	0.846871	0.46747	0.575141	0.820023	0.86357	0.284449	0.483464	0.320489	0.273326	0.245663	0.286652	0.0045328	0.216135	0.853796	0.910388	0.375628	0.0924096	0.0472509	0.0778699	0.0900674	0.679376	0.365673	0.683264		0.0131766	0.189851	0.00467012	0.343596	0.00973214	0.127737	3.4662e-30	0.000400742	0.000570396	2.01059e-07	0.033923	0.623086	0.0350049	0.00571493	0.492491	0.807752	0.270337	0.903904	0.296476	0.426445	0.265988	0.26551	0.96006	0.811955	3.70854e-05	0.140899	0.183443	0.294025		0.0462379	2.51264e-06	0.888984	0.0283507	0.346977	0.776455	0.159882	0.98348	1.4511e-05	0.456502	0.166056	0.0699039
Olfr433			0.335317					0.202561	0.358481			0.190693		0.345104			0.376518			0.578135							0.499606			0.733571	0.388534					0.527994	0.940764							0.910551						0.455289											0.872429	1			0.182891	0.0767265		0.613694		0.152505						0.568361					0.500251	0.192892					0.0471181	0.577177									0.942199			0.565769		0.851993				0.320992					0.331717		0.405495		0.248447	0.682546		0.335327					0.927548	0.418848	0.458763						0.901488		0.133872	0.370964	0.962803	1	0.976524	0.656665		0.263011	0.498375	0.610137	0.528267	0.525125	0.986833		0.082537		0.614719					0.641311						0.000975893	0.818059					0.958094							0.613599	0.391547				0.782866		0.649229			0.596014	0.36258		0.607699	0.787986				0.314172		0.683989
Olfr432	0.032497		0.540594				0.228899	0.500952	0.287467					0.635157		0.293399	0.609869			0.787815						0.36621				0.110901	0.448189		0.204541			0.25962	0.363443																													0.0411337		0.0546977							0.650339	1	0.408715										0.788756															0.421303														0.471001	0.275361	0.335327							0.609398													0.444778				0.225326							0.190877											0.0241229	0.736332		0.717582			0.274605																		0.414899		0.292263	0.290965				0.0306679		0.113175
Spna1	0.0351799	0.000111531	0.16883	0.160927	0.267172	0.299824	0.409463	0.0528677	0.843715	0.368603			0.331676	0.142273	0.577631	0.468645	0.00287742			0.793938	0.0246933		0.102899		0.107623	0.0357821		0.210977		0.0251829			2.63582e-05	0.851223	0.553539	0.421127	0.96344			0.0887796	0.596045		0.515427	1.96166e-05	0.931022	0.581317				0.270197										0.00371111	0.327028	0.865329	0.292925		0.267836	9.67974e-07	0.0445975	0.31	0.331786	0.0241819	0.379465	0.522275			0.987451	0.431124	0.0136254	0.704619	0.410584	0.177961	0.0837344	0.356308			0.112483		0.738702			0.665158			0.639328	0.428197	0.878852		0.0147376		0.168165	0.465132									0.236045								0.508637				0.733953			0.19962	0.889073		0.162559	0.544642		0.0654138	2.13368e-07	0.409791	5.60131e-12	0.0289532	0.71108	0.80075	0.965505	0.257296	0.673873	0.705577	0.744762	0.653811	0.0486567	0.252008	0.0221952	0.801602	0.189655	0.325061		0.393493	0.364914			0.00794389	0.0723264	0.775886	0.27202	0.0812979	0.00414843	0.749194	0.3061	0.49637	0.25258	0.365035		0.626447	0.290338		0.0810759	0.221099	5.80344e-05		0.00591295		0.375975	0.00127915	0.391587	0.00413604		0.00474413				3.16402e-07		0.167912		0.158402	0.303475	0.366736	1		0.405602
1810030J14Rik	0.0131493	1.41793e-09	0.00603459	4.51644e-06	0.00672451	3.17424e-05	0.0156008	0.0639681	9.55443e-07	1.2101e-15			1.34087e-09	2.47882e-146	7.94833e-05	2.32601e-16	5.45236e-75	8.23971e-11	4.35747e-15	1.90368e-19	0.0183391		0.336914		0.678422	0.677842	0.0612762	0.210977	9.80829e-05	3.26647e-06	0.000152838	0.0800333	0.0126068	0.00446196	1.45531e-11	1.19354e-20	8.85355e-16	0.020454	0.00044987								0.0702003		0.324767	0.0148552	0.453994		0.01833	0.0296525			0.000356923					0.0170598	0.498526		0.0030061	9.95935e-31	0.00652383	9.01921e-18	0.244469	2.88744e-06	0.175668			0.286617	0.00615743	0.165516	0.0404153		2.22254e-08			0.0408536		0.962552	0.0569594	0.564364		0.205559	0.146987	1.24602e-05	0.0322826		1.0105e-07		5.49305e-23	0.058516	7.26373e-05	0.000543093	2.02941e-11	0.319483		8.0701e-08	4.31969e-05	6.61743e-06	0.132995		0.201237	0.0624055	5.7678e-08	0.0022307	3.07624e-08	0.000102372	0.000156881		2.51251e-05	0.0136299	1.4364e-19	0.0980854			2.40278e-116	0.00424471	1.97563e-39		1.3676e-13	0.00547958	0.00178419	0.391976	0.00100203		3.01239e-40	1.18559e-07	2.28112e-10		1.7028e-133	2.05792e-19	1.42634e-11	1.18366e-10	0.00168645	0.05595		2.28124e-51			4.05665e-28		4.25882e-17	9.50363e-06	0.358342	1.48063e-11	2.60118e-26	0.000171477	0.0517892	0.000540656	2.2292e-10	0.882663	0.0038902	1.87026e-05	0.130369	2.91208e-07	8.41034e-07	1.86123e-58	1.17641e-56	1.4173e-14	0.0694011	4.68215e-30	7.99723e-10	2.81575e-06	0.00785961									0.0811298		5.70583e-12				1.51117e-13		3.18831e-08	0.134609	3.67141e-05	2.25983e-07	5.49743e-06	4.38405e-22	0.0310006	2.32514e-07	0.000955882
Olfr414		0.0523394						0.500952						0.479329	0.66307											0.36621						0.418857																													0.911082					0.107026				0.152505									0.452148																																																							0.560955	0.0467251				0.7153						0.390666									0.0885773						0.291676		0.701304														0.609854								0.574079		0.438348			0.426646	0.366736
Fmn2	0.0121022	0.0808203	0.335317	0.316266		0.299824	0.833316	8.581e-05	0.143573	0.145174	0.312355		0.0722633	0.185036	0.0897665	0.784168	0.679026	0.140731	2.802e-10	0.130811	0.778757				0.696913	0.0424774				0.971858		0.418857	0.0492652	0.290086	0.777972	0.0399962	0.800519		0.337922	0.28182	0.496326			0.100328	0.571486			0.0625025	0.127235		0.242507			0.0524614	0.761544				0.364603					0.980291	0.513991	2.84283e-06	0.00976905	0.0077114	0.620407	0.186613	0.00177075	0.735907	0.465359	0.628625	0.957378	0.998587	0.321325		0.3718	0.445005		0.190429		0.318658	0.0186639	0.431916	0.729824			0.285886			0.168051		0.17906	0.380421	0.135445		0.0310798								0.56453	0.410163		0.543229	0.855367				0.303631	0.259054	0.331523			0.245267	0.989853	0.23478	0.654055		0.60833	0.949655		0.391976	0.303168		0.626702		8.64656e-05	0.281849	0.35615	0.0119591	0.121021	0.133546	0.856124	1		0.47205			0.0030303		0.235169	0.210453	0.895399	0.00217652	8.77262e-15	0.011915	0.0209615	0.194878		0.221535				0.94418	0.488356	0.794188	0.88566	0.272558		0.752537	0.290338	0.344212							0.484271			0.798632		0.430505				4.38045e-06		0.117556	0.215901	0.851715	0.926952	0.366736	0.569719		0.710766	0.216906
Grem2	0.70547	0.0783258	0.742578		0.267172		1.82681e-06	0.23017	1.10221e-17	2.16704e-13	0.688714	0.00103712	0.759016	0.492037	0.203812	0.00840821	0.987374		0.000529745	0.399985	0.548961				0.125956	0.36621				1.50072e-22	0.812125				0.0552895	0.535604	0.631883	0.177542								0.436169	0.968906	0.0625025	0.023029	0.270197	0.328631			3.37556e-15	0.285368	0.23923		0.6659	0.313614	0.572843	0.361806	0.564107	0.020515	0.133299		0.285809		0.0546977	0.330968	0.0147908		0.0370133		0.858626	0.651861	0.349374	1.05385e-14	0.0980917	0.15251	0.18125	0.520324	0.149401		0.563296	0.000999463			0.248554		0.0240933	0.3125		0.194797	0.193037	0.639789	0.597034	5.33378e-05		0.0515096			0.26194	0.805063	0.681757	0.629742		5.21698e-05	0.825468	0.0836196						0.381817		5.50493e-06	0.534622	0.303319	0.979486	0.844493		0.934289	0.199498	5.18665e-20		0.270123				0.129877	0.0656532			0.28989	0.433268						0.11705			0.198363		0.1573	0.371973		0.779642	2.59606e-27	0.00805095	1			0.378461		0.31096	0.0195866	0.199062		0.373044	0.105236			0.13182	0.290338													0.804701				0.768592		0.455492	0.838825		0.73353		0.000253771		0.495039	0.509472
Rgs7	0.289397	0.0930124	0.142563	0.987123			0.796747	0.00198992	0.59427	0.137821				0.739098	0.111361	0.022617	0.0570934	0.700986	1.75799e-07	0.621643	0.00108598	0.273887	0.794452		0.686904	0.0616143	0.499606			0.244095		0.0800333	4.64993e-07	0.58421	0.796096	0.964782	0.706903		0.304016	0.700801	0.49093	0.565578	0.742901	0.140719		0.278877			0.0751193	0.455289	0.00415766			0.508818			0.666778	0.34128						0.875245		0.0239063	0.452073	0.411562	0.359953	0.373168	0.708655	0.522275		0.240267	0.293368		0.00153937		0.533104	0.423126	0.57101			0.401222	0.917429			0.602693					0.230307	0.626591	0.172546			0.700766	0.540901												0.855367				0.7828		0.861716			0.407211	0.0217077	0.352985	0.361626		0.000829434						0.105626		0.423387		0.321448	0.118361	0.44418	0.375724	0.13429	1		0.826662			0.65888	0.377754	0.522258	0.335611		0.255443	7.63675e-08	0.614243	0.555964	0.971942	0.42417	0.522082		0.232282	0.0676738	0.474155		0.272102	0.786652	0.867016		0.52596	0.290338			0.185546	0.379213									0.911899				0.574079		0.596572			1		0.0326439		0.172472	0.360665
Fh1	0.000169497	0.0106172	0.0475838	0.317907	0.0777742	0.826627	0.00144468	0.426161	4.10187e-19	7.14774e-06	0.0806019	0.692658	0.599044	9.23102e-17	0.000802971	0.00136697	0.113002	0.0332349	7.02329e-18	8.78329e-11	0.0109041	0.0745886	0.208306	0.381695	0.00145582	0.0625739	0.189438	0.0217016	7.39447e-05	3.09695e-10	0.418484	0.0924325	0.0337007	0.115465	0.00210152	0.0144284	0.0818401	0.0641725	0.00163887	0.213637	0.175203	0.372768	0.904418	0.663796	0.143999	0.27127	0.246513	0.900408	0.287912	0.297634	0.718586	0.225318	0.658873	0.00148787	0.108773	0.46991	0.456837	1.93312e-08	0.884217	2.19523e-14	0.761489	0.0457282	0.879498	0.0197564	0.588898	2.08144e-06	0.00993892	0.000138874	0.000800638	0.394138	0.0959732	5.59708e-06	0.0213625	0.601937	0.0470264	0.201404	7.7134e-21	0.772615	2.19345e-13	0.910778	0.515933	1.3623e-98	0.135698	0.271276	9.10188e-14	0.00577008	0.0921624	0.0616839	0.277216	0.339694	0.50637	0.0376262	0.212931	0.0164392	0.623714	0.345293	7.99981e-47	0.231086	0.354736	0.000345499	0.613291	0.780041	0.968874	0.578619	0.326453	0.674629	0.198618	0.794203	0.443159	0.970472	0.122892	0.0558022	0.0221106	0.167581	0.292043	0.622468	0.532349	0.982101	0.0912939	0.0082207	9.66421e-16	0.010043	0.00196481	0.355121	0.329667	0.249256	0.00490406	0.36594	0.0117286	0.013128	0.000310447	0.0529475	6.27281e-37	1.34378e-12	0.0286391	0.0916175	0.0285934	0.333687	0.274713	2.14754e-12	0.197607	0.0769913	7.27867e-12	0.34105	0.0266635	0.0846118	1.88763e-07	0.00166727	0.658922	0.506602	3.7558e-17	0.966069	0.00336379	0.366919	0.139144	0.602157	0.801989	0.00671296	0.535216	2.68794e-13	0.000318231	1.06577e-05	0.00189849	0.00253765	0.410895	6.08541e-30	0.285701	0.189467	0.335891	0.712863	0.288446	0.0370991	0.000544906	0.63753	0.0441721	0.320123	0.210342	1.16449e-12	0.875611	0.459901	0.515994	0.884834	0.0527454	2.83422e-05	0.0866745	0.227607	8.8835e-06	2.33163e-05	0.322407	0.030779	1.47952e-07	0.600908	0.970096	0.869036
Kmo	0.0331281	0.127099	0.142563	0.378905	0.490713	0.299824		0.852721	0.281832	0.213713	0.411157	0.333786	0.183442	3.65562e-08	0.506659	0.112598	0.646258	0.599	0.320875	0.0361731		0.571327	0.314992	0.683465	0.776383	0.656396	0.000216336		0.313295	0.964013	0.108212		0.278861	0.053471	0.855707	0.010571	0.000333243	0.679966		0.603199		0.340085	0.742901	0.300635	0.0253854		0.767025	0.863182	0.179765	0.36743	0.0768017	0.0300271	0.540445	0.207361	0.235581	0.918653	0.366908	0.0631619	0.472274	0.000187469	0.286551	0.0621191	0.252911	0.0098723	0.0929766	0.0054028	0.243841	0.176992	0.941335	0.911904	0.0517904	2.38552e-09			0.920538	0.642006	0.795686	0.627097	0.881609		0.404824	0.140005	0.965336	0.507117	1.33007e-08	0.297328	0.126748	0.000208458	0.206082	0.224748	0.396641		0.443254	0.476052	0.967426		4.87953e-08	0.389814	0.636304	0.244943		0.987481		0.127496		0.498857					0.156767					0.79583	0.990626	0.660479	0.513298	0.280209	0.00565528	0.864404	0.348597	0.498987	0.494644	0.204381	0.562185	0.523192	0.0331543	0.9099	0.82338	0.587588	4.34453e-05	0.166483	0.000364698	0.00318355	0.000646202	0.00156025	0.226005	0.869006	0.823848	1.08294e-16	0.507379	0.920905	0.00524104	0.353395	0.305908	0.583088	0.557427	0.0516975	0.52241	0.19612		0.785349	0.0075145	0.357678	0.0022928	0.465543	0.250281	0.314616	2.24124e-07	0.0547258	0.0217439	0.272558		2.60442e-23	0.120107	0.965356	0.971559	0.162151	0.589015	0.155265	0.00149858	0.122265	0.0256418	0.174968	0.174681	0.207784		0.839437		0.141422	0.0683106	0.0433602	0.0614135	0.354024	0.442151	0.526244	0.0336782	0.859785	0.942742	0.332822	0.0472663
Opn3	0.00169737	0.0757711		0.654638	0.190071	0.631788	0.106386	0.136554	0.790125	0.00039711	0.582191	0.0121391	0.99654	1.35789e-08	0.268607	0.535544	0.473149	0.195149	0.0112882	0.00460182	0.676988	0.510084	0.354362	0.0837194	0.0510293	0.852012	0.0105774		0.969134	0.00730064	0.306103	0.418857	0.197789	0.631742	0.317061	0.00181917	0.017884	0.102235	0.698043	0.808047	0.708432	0.113825	0.000370134	0.496992	0.103733	0.038186	0.0997381	0.796638	0.246065	0.17056	0.313151	0.504505	0.123326	0.831021	0.850001	0.0880099	0.0930204	0.114652	0.932242	0.107246	0.00588851	0.594965	0.598135	0.220518	0.349146	0.150569	0.468424	0.249423	0.00039801	0.0885303	0.186279	0.595623	0.089254	0.779547	0.706258	0.177475	2.22605e-13		2.70296e-09	0.568867	0.689941	0.00747302		0.726848	0.0375446	0.98193	0.0395133	0.730618		0.66938	0.328975		0.444884	0.665652	0.70394	0.729292	0.00226713	0.977651	0.815859	0.619444	0.031969	0.148956	0.52731	0.471279		0.71029	0.84618	0.370486	0.581289	0.996801	0.227779				0.254902	0.113901	0.100824	0.0600843	0.0561315	0.546996	0.0155082	0.983286	0.320783	0.0674649	0.416182		0.724604	0.728968	0.0251229	0.462931	0.913085	0.0561429	1.48386e-10	0.249629	0.261659	0.00409732	0.484711	0.00659284	0.792091	0.21021	0.0491649	0.0119672	0.558457	0.0275276	0.573993	0.293201	0.303548	0.15846	0.73706	0.964469	0.174648	0.652085	0.443009	0.185647	0.422111	0.516316	0.78496	0.0979681	0.665989	0.0012112	0.00138824	0.0964402	0.088001	0.278938	0.760834	0.0757435	0.568841	0.526892		0.35697	0.819525	0.365796	0.23294	0.183646	0.352814	0.878177	0.641567	0.00135348	0.14039	0.845503	0.352326	0.93299	0.581424	0.0242764	0.778908	8.60269e-06	1.02537e-05	0.264033	0.41142	0.0415873	0.240366	0.717021	0.581856	0.676676
Chml	0.0314824	0.00237087	0.142563	0.803153		0.0226439	0.00363451	0.114036	0.000120245	0.000693162	0.242984	0.207694	0.449153	2.20002e-12	0.114172	0.00794373	0.00197963	0.890257	1.37286e-05	0.0458708	0.210122	0.768504	0.227874		3.84328e-05	0.0119468	0.927715	0.85576	0.030618	0.0226465	0.00142617	0.963837	0.140109	0.325397	3.77594e-05	0.00830806	0.00307083	0.424813	0.0233054	0.483222	0.519002	0.931475	0.00011615	0.234141	0.346155	0.0289403	0.703494	0.580426	0.244698	0.542895		0.154013	0.683302	0.657573	0.310785	0.31338	0.253097	0.0319275	0.585518	0.000970337	0.548624	0.441166		0.464901	0.00729687	1.32284e-06	0.0166614	0.082313	7.09555e-06	0.00428882	0.111233	0.89424	0.930396	0.402598	0.00805396	0.849035	1.5219e-08	0.434997	2.97413e-10	0.51755	0.194464	1.15554e-08	0.362113	0.180137	0.362216	0.129887	0.104536	0.732668	0.559663	0.713316	0.545801	0.00740335	0.0197794	0.348722	0.70334	0.637164	2.32427e-08	0.243738	0.821534	0.282243	0.835782	0.825945		0.89487		0.61773	0.319476	0.751294	0.064003	0.846823	0.471092	0.0244005	0.111154		0.429558	0.531734	0.207759	0.0462855	0.648744	0.779513	0.0332184	0.00447413	0.242126	0.20238	0.991614	0.9757	0.647324	0.941371	0.254098	0.476469	0.673302	0.286064	5.37454e-10	0.0629837	7.41546e-10	0.0478962	6.44085e-06	0.0139958	0.17318	0.0572648	0.0213001	0.11941	0.0145522	0.717242	0.124762	0.299771	5.71657e-05	0.0185814	0.758905	0.341707	0.036991	0.313399	0.715682	0.0925589	0.0886025	0.621736	0.942893	0.241051	0.0915932	0.062595	0.0333396	5.17925e-09	9.37506e-06	0.958314	1	0.454044	0.838545	0.854167	0.618205	0.0554305	0.422938	0.296509	0.90651	0.920512	0.769663	0.380896	0.933903	0.000462242	0.770767	0.68919	0.466563	0.540052	0.895181	0.697517	0.0374353	7.75977e-11	8.1997e-06	0.851715	0.0938108	0.152626	0.041018	0.681448	0.243828	0.75293
Wdr64	0.209987	0.00431124	0.335317			0.575698		1.69684e-05	0.287467				0.840325	0.237638	0.268607	0.295314	0.000460828	0.508335	0.837293	0.290615	0.224422	0.789734	0.336914			0.259113				0.304473	0.192888	0.418857			0.241045	0.00163095	0.0774186	0.282513		0.00856476		0.138551	0.650597							0.617363		0.726069													0.0950473	4.05661e-13	0.462	0.48594	0.883933	0.510649				0.503354	0.0659396				0.251293			0.503341					0.541551			0.892062			0.168185		0.00418508		0.685028	0.650462													0.331717						0.360719				0.361141		0.227611			0.949655	0.412908				0.277325		0.855085		0.346346	0.428796						0.0734324			0.000490636		0.321644	0.600132		0.393493	0.126171			0.109035			0.49386		0.128166	0.00831107		0.639897	0.21305			0.849522		0.43279												0.265192				0.000259628		0.438348			0.293167	0.859785	0.408729			0.227253
Exo1	0.415741	0.402661	0.779368	0.0125116	0.72154			0.00198992	0.726785	0.437495	0.312355	0.424677	0.280912	0.518664	0.66307	0.112598	0.4429		0.393093	0.137669	0.0542199	0.592699	0.757898		0.236931	0.113565	0.640946		0.313295	0.905126	0.318217	0.161797	0.204541	0.477676	0.720564	0.304042	0.360998	0.679966	0.136305	0.621348		0.309106	0.819059	0.745732	0.16574		0.934314		0.781576	0.846212	1	0.252183								0.233256	0.762743	0.741895		0.30611	0.740724	0.256814	0.672582	5.25328e-06	0.261245	0.0462253	0.0995757	0.0102613		0.321593	0.660334	0.0140722	0.142166		0.00128184		0.643184	3.01127e-07	0.019535	0.926243	0.632914	0.0345009	0.344874	0.330494		0.603769	0.0291458	0.121369		0.259749	0.388078	0.25813	0.000184405		0.664651	0.712621		0.157268	0.805063	0.195101					0.236045	0.587743	0.600753	0.819443				0.277983	0.0108813	0.0980854	0.980063	0.823401	0.557471	0.0821917	0.107432	0.19962	0.06455	0.976018	0.00232884	0.343778		0.000155513	0.491421	0.0680037	4.71005e-28	9.34887e-05	0.00979939	0.904704	0.000139373	0.149736	0.741538	7.80995e-07	0.657206	0.203325	3.48507e-08	0.415553	0.568853	0.964587	0.0136824	0.876	0.241092	0.196167	0.00338986			0.452846	0.374179		0.27202	0.715616	0.0564783	0.00219	0.190693	0.94289	0.194471	0.0824091	0.213825	0.451684	0.763274	0.344212	0.0846892	0.307707	0.130359	0.340435	0.68215	0.662026	0.84126	0.153674	0.375314	1.20494e-07	0.975422	0.112044	0.294025	0.533863	0.833335	0.00108245		0.0108805	0.252885	0.00986118	0.567878			0.834849	1
Pld5	0.30881	0.00431124	0.0925622				0.228899	0.385873	0.16133	0.264714	0.312355			0.697729	0.176943	0.293399	0.922905	0.0205398	1.1289e-05	0.24833	0.00160208		0.336914		0.485445	0.312037			0.11758	0.943425	0.409962	0.418857	0.654367		0.734666	0.516994	0.363443			0.460241		0.238877	0.545839							0.0580864		0.726069							0.47683						0.0929766	0.0717027	0.365808	0.592746	0.00335759	0.340905	0.913218				0.546537	0.500281	0.815484		0.260622	0.0974252		0.975803					0.738702								0.292019			0.932495												0.886682					0.110295		0.270342				0.497133	0.430016	0.38211		0.332399	0.470885	0.412908				0.972351		0.816114	0.370964	0.335316	0.802599	0.609701	0.815112	0.312655	0.370626		0.0616197			0.000939804		0.547463	0.325061	0.305377	0.118222	0.478138		0.496084	0.109035				0.224107	0.359437	0.0233837		0.50986	0.0985501		0.853018	0.0909631				0.168926			0.194618							0.780979				0.201155		0.168808	0.0685057		0.73353		0.15153			0.280903
Cep170	0.0485215	0.502276	0.0124357	0.834756	0.237348	0.119037	0.000956586	0.0976019	2.14925e-10	0.757577	0.0714216	0.457377	0.000405096	1.2788e-85	0.366642	9.63864e-05	0.0030714	0.763911	1.85309e-12	2.73953e-18	0.298296	0.0243665	0.359263	0.0194059	3.73956e-07	2.0389e-08	0.616485	0.036177	0.00203798	1.82796e-10	4.89028e-05	0.603649	0.110224	0.000449248	0.00203144	2.92096e-12	4.97551e-08	0.400996	0.036165	0.837084	0.397482	0.337961	0.0329956	8.26029e-05	0.2433	0.272888	0.252675	0.601524	0.842959	0.785396	0.91879	0.681418	0.288782	0.624775	0.451401	0.556143		0.0803892	0.174716	0.311802	0.502188	0.429501	0.374024	0.0568197	0.967453	3.67861e-07	0.1431	0.000168964	0.0171893	1.60255e-05	0.752097	0.161621	0.00682925	0.0379058	0.317717	0.0744203	2.47358e-15	0.921581	0.000247286	0.0397335	0.837346	2.15106e-64	0.406241	0.0149355	0.00154714	0.000161354	0.0540824	0.00558932	0.578035	0.797131	0.212855	0.390979	0.000676174	0.4568	0.189207	0.928966	3.69426e-26	0.60639	0.0560799	9.93557e-05	0.142762	0.599016	0.000204332	0.628557	0.121554	0.161176	0.00881196	0.538161	0.89144	0.296052	0.701606	0.838353	0.0772902	0.146787	0.586399	0.394777	0.575454	0.117982	0.0925072	0.00214477	0.000569909	0.0100523	0.00343077	0.015369	0.0692061	0.0164012	0.00764042	0.753544	0.0368162	0.178169	9.35205e-09	0.00569029	4.81721e-22	0.0386723	1.41529e-17	7.90202e-05	1.1938e-05	0.0559784	0.00178695	0.00010538	0.025605	2.44518e-06	5.43904e-07	0.846894	3.90879e-07	0.025725	7.15088e-08	0.000326681	0.00843118	5.34815e-06	1.66483e-14	0.000169344	0.0240638	0.0692386	0.246169	0.830205	0.138836	0.000432127	0.173408	2.02628e-16	3.74786e-07	0.312696	1.37938e-13	0.974105	0.223938	0.0648394	0.732907	0.239516	0.490911	0.773612	0.300092	0.418014	0.163618	0.281678	0.758907	0.0507071	0.940289	7.92353e-10	0.579585	0.0483799	0.941754	0.564536	0.0152659	6.07183e-09	0.702898	0.00208778	0.630137	0.0348391	0.0643831	0.000593248	2.35487e-20	0.251593	1.08627e-08	0.0672628
Mir350								0.500952						0.00973168	0.268607					0.65728	0.76475					0.254814			0.313295						0.85193	0.189975	0.931202		0.65578																										0.182891	0.220132													0.909342									0.837014					0.389774																								0.360719						0.227611								0.67099		0.241246		0.458568	0.433268									0.235362		0.0153535			0.510929	0.110302	0.929101			0.349044					0.270852	0.488356					0.0158485	0.444035	0.126702												0.131356				0.231258							0.898034
Sdccag8	0.155986	0.539389	0.496989	0.029592	0.00145496	0.146987	0.0783785	0.000411126	8.8248e-09	6.32002e-15	0.00352007	0.840628	0.829531	3.34782e-21	0.154719	0.167946	0.420477	0.0928845	0.000824632	0.143263	0.480341	0.787591	0.300137	0.612488	0.000130235	0.000958782	0.776298	0.197529	7.28706e-05	0.000151329	0.00458018	0.111951	0.0486839	0.831218	0.0092145	0.0461431	0.0666743	0.872926	0.390626	0.914122	0.840202	0.161995	0.850457	0.0162367	0.0906158	0.516076	0.0729363	0.672575	0.0234883	0.132832	0.244232	0.713113	0.116952	0.00130608	0.569027	0.0088303	0.100434	0.283514	0.0237658	0.0183104	0.317853	0.0600152	0.0827616	0.114238	0.422198	0.00849456	0.00803683	0.0567862	5.64714e-05	0.0143036	0.00182814	0.212917	0.249424	0.276317	0.229697	0.0922237	1.10566e-07	0.922714	0.775457	0.553707	0.919298	3.03172e-48	0.00687938	0.116854	0.00754952	0.306588	0.188032	0.142312	0.198867	0.93693	0.542036	0.123071	0.414783	0.58935	0.522071	0.75464	9.01449e-29	0.0810831	0.419714	0.00244326	0.669276	0.255359	0.884603	0.358886	0.968637	0.131071	0.119623	0.62451	0.646844	0.597712	0.272676	0.633071	0.42025	0.0960192	0.79352	0.112425	0.286082	0.817737	0.0148884	0.0139189	0.150154	0.199728	0.00333601	0.361042	0.0218799	0.301722	0.000468893	0.16796	0.773813	0.286979	2.80636e-06	0.899551	3.78468e-08	3.57974e-05	3.47897e-06	0.0344218	0.00237441	0.00145771	0.119035	3.82727e-10	0.627836	0.149195	0.000842477	0.913794	0.0507386	0.000529618	5.25315e-06	0.0630169	0.432786	0.00147971	2.99121e-18	0.00313862	0.673232	0.642035	0.709878	0.831827	0.285899	0.00232141	0.00489694	9.60327e-10	3.81054e-05	0.0126569	0.0006039	0.29964	0.371087	0.00242549	0.711581	0.325897	0.07668	0.00351119	0.702903	0.406187	0.0234306	0.29258	0.186301	0.386182	0.473128	3.48636e-09	0.864229	0.533571	0.785629	0.551544	0.711404	0.0925586	0.404976	0.00504972	0.00801514	0.463077	0.729593	0.00873712	3.82478e-08	0.823068	0.00845738	0.872747
Hmga2-ps1	0.000651563	0.922805	0.494664	0.111637	0.674009	0.0326577	0.450072	0.508946	0.301171	0.742354		0.456667	0.96879	2.30707e-12	0.114172	0.0722457	0.618983	0.290502	0.753305	0.00164663	0.943056	0.752384		0.978065	0.180226	0.632708	0.292255	0.242719	0.587354	0.00227337	0.00552687	0.686815	0.845026	0.78459	0.0522883	0.901579	0.34861	0.342545	0.230931	0.479163		1	0.879373	0.875335	0.253779		0.0188548		0.841732	0.096192	0.117383		0.0786605	0.0188256		0.637663	0.735378	0.174734		0.563024	0.133667	0.188242		0.92384		0.228597		0.974998	0.329984	0.175084	0.355383	4.63859e-05	0.792522	0.0230101	0.867524	0.00756193	0.00750189	0.669626	0.187359	0.503824	0.807048	2.50379e-28	1	0.949361	0.0460646	0.324367	0.605614	0.129353		0.888153	0.169881	0.288946	0.948643	0.0417812	0.510713		1.2617e-16	0.341845	0.151765	7.78435e-06	0.835782	0.11812	0.864382	0.594654		0.535805	0.358368	0.888689		0.305183	0.321171		0.995762	0.975733		0.974733	0.454152	0.434256	0.000822663	3.12441e-08	0.000162391	0.879219	0.980312	0.6286	0.833448	0.488533	0.563781	0.944132		0.434055	0.757801	0.694538	0.00581698	0.086904	0.481704	0.317613	0.658537	0.82418	0.581458	0.000560614	0.0359075	2.87786e-05	2.36632e-07	0.756175	0.0873818	0.631591	0.00110003	0.194234	0.0794969	0.137589	0.113066	1	0.443009	0.266802	0.950401	0.918687	0.00768217	0.0391249	0.713808	0.00421616	0.0026746	0.411292	0.00166497	0.00339896	0.858556	5.12961e-23			0.315355	0.113661	0.155015		0.0539414	0.530178	0.446215	0.34143	0.26896	7.35528e-09		0.00401798	0.492096	0.760092	0.784287	0.191023	0.0395695	0.0518626	0.916931	0.0618651	0.117627	0.271401	0.815652	0.731893	0.379758	0.491399
Akt3	0.343301	0.00416794	0.0637938	0.407402	0.623613	0.0156667	3.55572e-05	0.0835476	2.60962e-05	0.969512	0.00161259	0.0944053	0.729534	0.00281789	0.000111244	2.63323e-06	2.4129e-06	0.00926501	3.81208e-19	0.00221007	0.119341	0.888291	0.963716	0.0558176	0.0217584	0.187632	0.544851	0.284764	0.0044591	0.00210528	0.324488	0.307633	0.0365247	0.0336075	0.107917	0.0197714	0.0820898	0.271728	0.611306	0.0194986	0.57985	0.503215	0.294871	0.222121	0.679589	0.66035	0.38611	0.998385	0.948398	0.488915	0.199002	0.789345	0.366575	0.0123479	0.304397	0.852249	0.138027	0.327281	0.844164	0.111361	0.945443	0.291739	0.00241852	0.78773	0.533538	1.37234e-07	0.0463083	0.0408338	0.00265228	0.291712	0.238944	0.153279	0.0703675	0.333329	0.186626	0.0389266	2.25101e-13	0.374675	4.28336e-06	0.257124	0.501398	1.58095e-05	0.00444175	0.000182788	0.993732	0.895524	0.70467	0.277802	0.49017	0.50942	0.108855	0.773333	0.548898	0.404022	0.423608	0.371232	7.83323e-07	0.828555	0.883252	0.000207661	0.449838	0.00500088	0.445582	0.95422	0.256666	0.435285	0.386241	0.10341	0.542291	0.653093	0.34659	0.283523	0.241617	0.973915	0.931881	0.0518156	0.374727	0.0415082	0.296116	0.270176	0.165042	0.000121853	0.675061	0.916513	0.50508	0.652678	0.867196	0.843451	0.994745	0.0297594	0.540653	0.238182	1.93412e-14	0.101592	2.41129e-05	0.186593	7.79067e-05	0.00816683	0.65502	0.000134988	0.0459247	3.02247e-07	0.000168663	0.691616	0.0273569	0.890139	4.95089e-10	0.000603335	0.455243	0.013177	1.30288e-08	0.456535	0.082504	0.136058	0.499537	0.262484	0.00428366	0.0450277	0.0277732	0.361761	0.479574	0.050255	0.0156037	0.492993	0.336134	0.000162573	0.685682	0.446898	0.430251	0.215899	0.397913	0.767066	0.19055	0.420275	0.130398	0.791605	0.139988	0.000355507	0.875041	0.0704442	0.451585	0.638102	0.155333	0.147944	0.551144	0.475836	0.264519	0.765284	0.029013	0.00277643	0.000751783	0.244354	0.230816	0.0349245
Zfp238	0.317275	0.00706884	0.202397	0.264449	0.0765674	0.310598	0.476514	0.780814	0.0436771	1.0856e-05	0.00528564	0.392885	0.0437314	9.00862e-53	0.00320173	0.0218233	0.060506	0.00981519	8.454e-08	5.67981e-05	0.00331428	0.64055	0.26989		0.307785	0.0204672	0.264864	0.210977	0.00283036	0.00317148	0.0360594	0.742264	0.00110398	0.160285	0.00240216	0.000162219	0.419901	0.757068	0.171175	0.0055132	0.081345	0.946685	0.573095	0.494762	0.0501729	0.914313	0.710536	0.290425	0.810384	0.883446	0.749082	0.0300271	0.431594	8.01266e-07	0.939188	0.454131	0.854807	0.00877959	0.575174	0.419786	0.594996	0.0864216	0.715421	0.103801	0.0954229	0.0290858	4.1162e-05	0.0057109	1.20219e-06	0.0169321	0.00925678	0.235853	0.247731	0.834883	0.364476	0.212411	0.000393869	0.706855	0.0015005	0.81094	0.533866	3.31984e-14	0.0126856	4.42087e-09	1.8953e-18	0.17429	0.994478	0.566665	0.66628	0.818914	0.716452	0.0875275	0.245814	0.667952	0.116532	0.612397	1.79456e-07	0.0316472	0.531014	0.135296	0.835782	0.640675	0.714513	0.165724	0.314182	0.128808	0.629126	0.289516	0.583443	0.0828684	0.01361	0.234734	0.593409	0.648746	0.490335	0.376652	0.020068	0.282521	0.851373	0.22931	0.146905	0.041296	0.208091	0.662352	0.617857	0.513364	0.68579	0.0323606	0.0181256	0.00486935	0.000427436	0.0141011	6.28778e-13	0.00188974	4.38556e-27	0.000462804	5.45898e-05	2.84142e-05	0.384817	0.0692925	0.00230749	1.10954e-08	9.54083e-07	0.4048	2.39211e-05	0.875583	1.97374e-07	0.518374	0.983956	0.227173	1.71197e-07	0.824626	0.327719	0.275611	0.0290285		0.0065892	0.11726	0.633532	0.00364184	0.019278	0.150393	6.60833e-05	0.00331341	0.500352	3.23671e-09	0.580496	0.684856	0.332441	0.781554	0.899874	0.896162	0.9805	0.436863	0.992824	0.573157	0.332615	4.74947e-07	0.851158	0.09784	0.755688	0.590208	0.512277	0.653138	0.647684	0.188804	0.000196029	0.100073	0.150543	0.0990534	0.0259674	0.0760485	0.00227775	0.0156958
2310043L19Rik	0.346515	0.1989							0.358481			0.921544																	0.323182		0.448189				0.495888												0.968906	0.109872	0.691089						0.0706541	0.637663			0.196978	7.70104e-11	0.911082				0.182891	0.0557924		0.0522173	0.11765	0.271215						0.990815		0.704619	9.68211e-07								0.561835								0.503617		0.25546			0.712621		0.258779																						0.914535											0.346346							1																			0.874837	0.861552		0.831514		0.497358							0.814078								0.492096			0.362759	0.468202	0.874993	0.0062186		0.777047				0.083595	0.227253
1700016C15Rik			0.540594			0.299824		0.0148273	0.801197	0.544403				0.773688		0.295314	0.00293307			0.289793			0.794452	0.556778		0.323193				0.39638	0.24587				0.0933987	0.0213833	0.163245			0.649234					0.526905		0.0163362	0.00233644	0.211824	0.219535	0.7647	0.227888	0.711411	0.104599	0.00130898	0.184107	0.332122	0.397921	0.728685	3.10071e-07	0.0384467	0.582607	0.290787	6.54475e-08	0.365663	4.91375e-05	0.860528	0.079326	0.786229	0.398925	0.271524	0.795346			0.633124	0.527477	0.000455713	0.0435441	0.000719144					0.318658	0.512881			0.602693					0.389774		0.356878	0.180829	0.196723		0.536146			0.730663		0.833937					0.363365		0.232848				0.409375	0.741747	0.157659	0.906135	0.555656	0.245267	0.914979		3.00958e-05		0.795493							0.211693	0.855085	0.0754186	0.838534	0.719226	0.189821	0.111602				0.314342			0.270747		0.236073	0.231351		0.510929	0.478138	0.634952		0.977199	0.442482		0.987594	0.471253	0.541081	0.0161966	0.0392752	0.0779738	0.91249	0.883797	0.347337	0.113466				0.221099										0.555842				0.00888679		0.11304	0.186512		0.777436	0.836653	0.0105098		0.0339014	0.693117
Adss	0.0204503	0.00181062	0.127921	0.0868314	0.78831	0.0667286	0.00155281	0.0183946	4.3194e-12	0.0327403	0.00703367	0.2985	0.227576	7.52637e-26	0.00190856	0.000233308	0.00121228	0.972054	1.74183e-10	1.96354e-06	0.358138	0.554748	0.219413	0.501815	0.000145881	3.58431e-05	0.670231	0.190507	0.000318382	4.40179e-11	0.000724057	0.264529	0.725834	0.526163	1.19994e-05	7.84542e-06	0.022696	0.680093	0.00335216	0.955656	0.737586	0.708313	0.17912	0.000433191	0.275222	0.772798	0.427707	0.846279	0.0519606	0.437272	0.00165018	0.0363603	0.0683084	0.00341661	0.234913	0.185003	0.665148	4.5658e-05	0.0303424	0.16568	0.178258	0.160932	0.023175	0.0317211	0.407748	2.10025e-06	0.465089	7.0255e-08	9.5939e-10	0.0601967	0.148362	0.0164803	0.057234	0.203857	0.00207845	0.000217059	2.91499e-45	0.676705	6.612e-16	0.00104562	0.150017	2.37156e-78	9.25239e-07	2.24161e-05	4.70868e-07	0.0225892	0.296053	0.0164665	0.0129311	0.301317	0.118702	0.165886	0.0127123	0.0119102	0.372886	0.363449	3.62391e-46	0.412067	0.0700445	7.30614e-07	0.0103969	0.0952946	0.809103	0.817273	0.564799	0.21741	0.801678	0.287095	0.0995574	0.909916	0.316695	0.228506	0.37341	0.620983	0.200506	0.720691	0.678033	0.179336	0.0205909	0.00507283	9.92622e-18	0.000194592	1.69671e-07	0.011233	8.14152e-05	0.00289417	1.85602e-05	0.0539836	0.0430785	0.0638795	7.86046e-07	6.24963e-06	2.41226e-31	3.80548e-11	3.9246e-29	0.129066	0.000314935	0.000639651	1.02276e-05	5.2153e-08	0.244624	0.787231	2.99477e-09	0.298133	0.0873998	0.000471573	8.11638e-10	0.225424	0.0764707	0.0359831	3.06856e-11	0.0194534	0.0142049	0.0997713	0.00956156	0.451248	0.2774	2.48084e-05	1.9908e-11	8.70468e-09	0.00168773	6.83939e-32	8.38118e-25	1.83951e-05	0.504688	5.39818e-06	0.204913	0.0277941	0.0180641	1.96511e-05	0.416869	0.0755882	0.0178609	0.88676	0.0406288	0.669904	0.692225	5.17893e-15	0.181327	0.000922323	0.352319	0.0345509	0.202969	0.0328144	0.828987	4.3498e-08	6.10955e-09	0.00186811	0.00108709	0.307817	1.73053e-17	0.0468996	0.0151338	0.069763
Gm16432	0.0937606	0.0148055		0.452774				0.00310967	0.871122	0.409087		0.132087	0.840325	0.926748	0.263297	0.821363	0.00402306		0.0520047	0.026973	0.357189				0.3964	0.36621	0.499606		0.313295	0.00435658	0.288774		0.400438	0.623399	0.722235	0.0564031	0.0213481					0.969159	0.602703	0.181869			0.159031	0.171442	0.76191		0.453994		0.683302	0.884566	0.911572	0.892972	0.0611555	0.639416		0.521191	0.038536	0.620233	0.244312	0.868101		0.349017	0.740722	0.261723	0.947741	0.0910557	0.227892	0.795346		0.240267	0.0659319	0.744092	0.0262067	0.704619	0.464648			0.299594		0.275134	0.875712				0.381312				0.52169	0.0369503	0.596021	0.487938	0.631401		0.614648			0.633398	0.52731		0.219185		0.842845		0.188464	0.651539							0.486079			0.197922	0.870935	0.352985	0.672938		1	0.949655	0.578829								0.906527		0.61754	0.561038		0.787713		0.702875	0.0579302					0.600132		0.567189	0.240847	0.191735	0.257848	0.187723	0.31198				0.214508	0.103732	0.143085	0.788852	0.799366	0.717668		0.651232	0.290338			0.30821			0.285822				0.523299			0.782785			0.212699	0.0809884		0.19214	0.0102333		0.572444	0.800657	0.757237		0.780731	0.0899908
Pppde1	0.0768787	0.155309	0.810645	0.277505	0.848698	0.624057	4.5156e-08	0.0767286	7.30838e-39	3.05288e-05	2.4263e-06	0.669358	0.65286	5.34405e-25	0.00732092	0.0821308	0.00474122	0.499546	5.1099e-10	0.00743274	0.504447	0.582146	0.765542	0.403406	0.00524319	0.0978308	0.150676	0.166091	0.000112737	9.75857e-07	0.104543	0.29737	0.000463983	0.00939071	0.00152228	7.07174e-11	0.284478	0.937124	0.0014175	0.180642	0.101183	0.635619	0.452426	0.0491349	0.548223	0.550087	0.70896	0.178544	0.00184783	0.53493	0.349928	0.3274	0.374781	0.00874953	0.0345986	0.0584237	0.874136	0.00274408	0.25781	0.00666183	0.986246	0.0147354	0.194915	0.789511	0.296336	0.000598546	0.376893	0.0462037	4.16323e-08	0.0346507	0.318741	0.00124103	0.0236848	0.53873	0.105698	0.0794445	1.32715e-57	0.986886	2.51671e-20	0.0104971	0.404264	3.65243e-75	0.0207811	0.000293564	5.66233e-11	0.000780794	0.814638	0.745118	0.207575	0.250646	0.0343722	0.198672	0.000439569	0.0671302	0.0141848	0.0513812	2.63828e-43	0.291153	8.43006e-15	7.45543e-08	0.816774	0.209669	0.519973	0.191921	0.19868	0.306232	0.278168	0.207549	0.0466762	0.332214	0.0980685	0.169736	0.640048	0.624579	0.170469	0.739965	0.770533	0.499598	0.0133385	1.23029e-05	2.27861e-45	0.00966052	0.0772627	0.204086	1.34267e-05	0.00160806	0.000327439	0.811878	0.447739	0.0229827	0.246467	0.827675	2.94032e-14	3.51673e-05	0.146186	0.225809	0.0708107	0.155674	0.0364263	2.08685e-08	0.635956	0.29064	1.39565e-05	0.122323	0.000590538	0.949252	0.00062026	0.0215278	0.0318767	0.242206	5.05688e-16	0.17218	0.126656	0.0595168	0.196395	0.614549	0.107701	0.0300811	0.000497023	4.27337e-15	0.000266638	1.28835e-08	5.87306e-22	0.372239	0.511047	0.812958	0.0985058	0.853717	0.181026	0.404722	0.850334	0.905433	0.130673	0.945139	0.361008	0.23116	0.275603	3.74554e-15	0.496164	0.675188	0.943694	0.071397	0.0710494	0.340618	0.207829	2.34379e-06	5.81838e-23	0.0290965	0.140137	0.176709	5.33408e-19	0.459679	0.26131	0.124142
Fam36a	0.0171058	0.0497004	0.859673	0.828047	0.0439338	0.169989	7.54536e-05	0.0681593	4.59228e-22	1.38683e-24	0.290197	0.767947	0.000347242	3.05623e-10	0.0868096	0.0536812	0.0994823	0.0961147	2.29194e-15	0.0328417	0.595853	0.0187553	0.603659	0.752437	0.00158027	0.570352	0.0295945	0.481673	0.0289972	0.00564786	0.0420661	0.561965	7.20503e-06	0.632834	0.000237372	1.24702e-05	0.00658565	0.961595	0.0195852	3.64208e-13	0.0247421	0.766254	0.657905	7.05905e-06	0.895901	0.242056	0.330149	0.0387788	5.15929e-05	0.571604	0.603638	0.681931	0.101484	0.000185876	0.0800935	0.175107	0.331012	0.0198913	0.0144882	0.352244	0.758638	0.0173671	0.227318	0.013945	0.908449	4.69711e-23	0.585005	0.00185545	0.000344967	0.123343	0.000777234	0.0501065	0.041458	0.0875236	0.180699	0.00899133	6.87552e-50	0.413152	1.44214e-15	0.0266453	0.133382	1.68149e-151	7.27082e-05	2.59714e-07	2.68364e-05	0.0232138	0.00405758	0.777938	0.000642756	0.970434	0.000106563	0.00217257	0.117206	0.0181322	0.0170844	0.759687	8.9727e-62	0.539268	0.0180822	8.91039e-08	0.932805	0.013261	0.446008	0.328549	0.179617	0.294797	0.217924	0.569561	0.0470409	0.302239	0.199956	0.0641848	0.338051	0.986869	0.00963098	0.376619	0.800088	0.118847	0.064495	4.90869e-05	0.00063167	0.000672759	0.0108751	0.739702	6.34732e-06	0.265362	0.123808	0.18079	0.788748	0.00132677	3.87056e-19	0.459184	7.84627e-22	1.79619e-07	0.000812246	0.421252	0.117062	0.0190929	0.0812345	4.89004e-16	0.118523	0.00554844	2.89636e-05	0.679517	0.0282883	0.0941805	0.000304427	0.0235511	0.254812	0.14371	1.77422e-26	0.137812	0.284962	0.0708164	0.65531	0.9276	0.468633	0.322025	2.83798e-06	2.06915e-11	0.000479464	0.618731	2.20377e-13	0.027739	0.60576	2.00332e-06	0.012604	0.00733455	0.0847266	1.61089e-09	0.00261139	0.215291	0.0354779	0.409704	0.0393789	0.126003	0.593623	1.21538e-18	0.617267	1.86694e-12	0.382948	0.752807	0.164904	3.29078e-10	0.719473	6.87357e-12	1.94997e-07	0.0330805	0.000662228	0.0623717	1.56203e-05	0.859988	0.120999	0.183168
Hnrnpu	1.17355e-10	0.00185666	0.19068	0.00343832	6.52357e-05	0.00187944	0.0238493	4.89773e-06	7.91245e-17	5.36257e-17	0.0692904	0.471785	0.0165648	1.08619e-120	0.00261329	4.72744e-07	1.59737e-18	0.890345	1.76698e-14	1.4546e-25	0.0357237	8.04166e-05	5.34078e-06	0.275897	2.32717e-18	1.41012e-36	0.713112	0.0251782	3.28934e-12	2.94665e-10	0.00238978	0.000427664	0.00303402	4.71361e-05	5.92695e-11	2.72024e-18	2.93674e-13	0.0138034	0.00172309	0.103389	0.0917933	0.00336488	0.55932	0.000486446	0.00377619	0.17435	0.0456855	0.309774	0.00417988	0.00264268	0.336029	0.79832	0.186064	0.00259985	0.0144474	0.146749	0.377997	0.560821	0.37042	0.114928	0.270493	0.0493473	0.497892	0.357783	0.00229916	0.000134348	0.648119	5.54235e-19	2.44536e-15	2.56374e-06	0.0127083	2.2879e-05	0.00250029	0.873744	1.73889e-07	0.425994	4.69971e-75	0.225873	2.45975e-23	0.0267371	0.610171	2.65498e-119	0.000498683	0.124989	2.23595e-18	2.77597e-05	0.0156116	0.596407	0.0082097	0.990334	0.212918	0.0127543	0.0219702	0.00310353	0.000119641	0.130076	2.69565e-92	0.321043	2.01427e-05	1.39278e-11	0.149921	0.0543268	0.219616	0.329037	0.614263	0.0355092	0.135491	0.26049	0.00217693	0.994244	0.43511	0.00026936	0.0257432	0.0234275	0.248183	0.0128778	0.0293346	0.0137507	0.0542297	0.0207311	4.23937e-13	7.90441e-05	9.44823e-13	0.544753	0.00995937	2.84528e-08	5.51222e-22	0.287527	0.0034022	0.14867	3.85623e-23	3.43603e-08	7.8448e-96	1.8182e-23	9.55895e-109	0.00181398	9.81335e-22	8.91824e-13	1.85304e-14	1.47314e-07	1.3418e-06	1.02749e-28	1.19096e-20	0.768887	7.4685e-21	0.000367216	3.95119e-42	0.000851467	0.0125171	1.80282e-09	5.10195e-21	0.00236123	0.0016002	0.545949	1.66471e-05	0.352689	0.259259	6.88245e-06	5.86571e-11	3.90947e-14	3.70939e-06	1.82103e-58	1.13932e-57	7.1546e-16	0.787824	1.14404e-55	0.0144077	0.0293906	0.0128952	0.000526273	0.0751503	0.180736	4.30161e-05	0.275488	5.13319e-11	0.0184046	0.412775	0.0482904	0.380119	1.94338e-10	0.504912	0.00332522	0.787612	1.28556e-25	0.368215	1.22266e-60	2.28805e-30	1.1358e-07	1.3971e-06	3.36649e-15	8.20508e-42	0.0384318	2.00365e-05	9.56832e-07
Efcab2	0.336768	0.00961934	0.715874	0.0144626	0.12803	0.0716971	0.0227559	0.51785	0.0876129	0.0166501	0.677706	0.18599	0.0120588	5.28991e-19	0.104931	0.422553	0.0832161	0.0766268	1.98305e-05	0.525598	0.291258	0.10943	0.336914	0.322699	0.374019	0.251141	0.0986858	0.59622	0.592315	0.117852	0.417077	0.640246	2.12787e-05	0.440235	0.154547	0.743372	0.285072	0.216458	0.478975	0.378246	0.0162889	0.219555	0.96516	0.308569	0.407549	0.95334	0.320264	0.503677	0.524104	0.351346	0.843272	0.960443	0.10269	0.892578	0.661974	0.280464	0.99454	0.959045	0.934191	0.636737	0.363432	0.672514		0.0530816	0.0680021	0.0553196	0.604681	1.2925e-06	0.185262	0.475938	0.797445	0.162067	0.171608	0.266435	0.381031	0.0204699	0.00612919	0.424728	0.00930262	0.80759	0.850028	5.96362e-22	0.738708	0.742062	0.76984	0.583512	0.528513	0.481405	0.817491	0.338175	0.973394	0.615353	0.0483603	0.766146	0.255368	0.484334	2.6387e-05	0.503548	0.148623	0.0926745	0.984589	0.714435	0.749093	0.746733	0.0893359	0.685866	0.251376	0.276301	0.194398	0.403408	0.466271	0.62702	0.749421	0.648746	0.358148	0.342814	0.0153227	0.0771511	0.147613	0.831867	0.342012	0.755956	0.141114	0.726912	0.94072	0.00322814	0.218547	0.470625	0.349335	0.208989	0.000296993	0.302582	1.49044e-08	0.920026	0.000401204	0.149081	0.156594	0.0141121	0.862762	3.90858e-08	0.80702	0.931019	1.23681e-05	0.870933	0.0303967	0.798237	0.00541099	0.179579	0.0868108	0.137672	0.000374341	0.116403	0.203304	0.00163197	0.0923411	0.0656123	0.676258	0.173998	0.842987	0.0493101	0.00406382	0.253237	0.00492875	0.0444815	0.713509	0.759302	0.114077	0.895497	0.135482	0.948712	0.166742	0.60862	0.397999	0.0938114	0.149049	0.970765	0.607501	0.000192728	0.393111	0.37529	0.281651	0.987568	0.694135	0.229735		0.154429	0.967835	0.00387416	0.143199	0.689195	0.0417313	0.731824	0.174251	0.445952
Kif26b	0.303419	0.222894	0.38764	0.316266			0.409463	0.0290128	1.54821e-16	0.377538	0.312355	0.822224		0.857343	0.268607	1	0.952207	0.971283	0.796724	0.644702	0.00209959				0.635417	0.539428		0.41348	0.077069	0.333599			0.188166	0.716035	0.495888	0.0126001	0.484749			0.757881		0.27348		0.166973		0.436169	0.151444		0.369378	0.857205	0.80213			0.00789624	0.627699	0.228636	0.301439	0.0870336		0.849133	0.911082	0.0888581		0.117007	0.298822	2.91367e-09	0.672582	0.409542	0.0152503	0.950855	0.34315	0.795346	0.272283		0.256724	0.863268	0.0188913		0.29851		0.520324				0.218315			0.895879	0.381312	0.721641	0.490518	0.822391	0.168185	0.984469	0.000185548	0.932953	0.77081	0.666379	0.72221	0.712621			0.193576	0.250225				0.0942132		0.442051					0.110295	0.259054	0.437188		0.303319	0.407211	0.211877	0.952197	2.82741e-05		0.17486						0.632435		0.414022	1	0.528354		0.44418	0.570161				0.835108			0.0056341		0.199543	0.965884				0.19612		0.109035	0.349044	0.522082		0.232282			0.488356	0.962803	0.161818	0.604116	0.271249	0.489634										0.409516		0.389714		0.131356				7.70723e-07		0.0040664	0.0017163	0.264033	0.0723466		0.975083			0.364345
Smyd3	0.218755	0.102307	0.0752638	0.85644	0.202013	0.695088	0.216178	0.0310663	2.98869e-06	4.46065e-10	0.260116	0.139591	0.37534	5.90746e-08	0.252482	0.0016322	0.535767	0.582238	4.53282e-05	0.0457978	0.96247	0.844491	0.549196	0.580233	0.377777	0.641116	0.272037	0.90411	0.0279173	8.86716e-06	0.22368	0.272358	0.0120451	0.266949	0.202445	0.375613	0.0418005	0.327324	0.704061	0.44919	0.910281	0.320715	0.985253	4.21797e-05	0.276313	0.274586	0.118279	0.450891	0.0412327	0.0320183	0.322799	0.288492	0.376287	0.0223298	0.998641	0.538122	0.740353	0.209294	0.0122672	0.0926988	0.530872	0.69549	0.209864	0.703502	0.3201	0.000569629	0.0170108	0.906028	0.00355083	0.325419	0.0969258	0.0236356	0.242507	0.562213	0.034226	0.956272	1.4333e-08	0.229023	0.0578363	0.453963	0.163997	2.43937e-34	0.112988	0.561045	0.0450626	0.147008	0.998318	0.916331	0.251321	0.747448	0.762049	0.239277	0.152206	0.242562	0.280236	0.32586	1.88945e-57	0.945458	0.120556	0.340487	0.239207	0.882333	0.429231	0.232204	0.943597	0.0866647	0.877172	0.490957	0.789511	0.846045	0.0051245	0.574778	0.470773	0.436753	0.51848	0.253746	0.286604	0.826562	0.283322	0.180905	0.000115903	4.60966e-05	0.0310717	0.121621	0.905115	0.0985316	0.329716	0.428243	0.543006	0.404064	0.353573	0.149566	4.57635e-11	1.19099e-06	0.00955187	0.483608	0.695104	0.0018956	0.159203	0.00112767	0.136601	0.427251	1.5601e-06	0.496847	0.535843	0.580462	6.28146e-12	0.498149	0.408687	0.709886	2.64547e-05	0.0616413	0.50551	0.882222	0.965168	0.429631	0.804379	0.029384	8.80165e-07	0.0787047	0.712106	0.465061	0.00075067	0.0328643	0.152292	0.146083	0.0567766	0.886615	0.822011	0.0165252	0.908471	0.566706	0.591902	0.322763	0.00913665	0.0884561	0.538941	8.4347e-15	0.998115	0.0720892	0.733238	0.755587	0.577455	0.0201694	0.234164	0.147884	0.00575894	0.017684	0.3306	0.725416	0.0122451	0.945221	0.350232	0.542605
Tfb2m	0.0539692	0.0017473	0.142563	0.146452	0.259204	0.769476	0.0672778	0.0134681	1.24803e-09	1.25207e-07	0.024787	0.641649	0.323766	3.29747e-06	0.301056	0.349807	0.032197	0.953332	1.99435e-05	0.0010999	0.0343223	0.160797	0.0167341	0.0941608	0.0045742	0.0263977	0.328488	0.782778	0.95298	0.000165271	0.293738	0.73842	0.0001045	0.00051593	0.721488	0.30038	0.52893	0.668305	0.835563	0.338546	0.445431	0.859086	0.475738	7.75302e-05	0.557042	0.101557	0.554923	0.934633	0.140847	0.204421	0.755399	0.323015	0.0587334	0.0753693	0.249845	0.0945258	0.476282	0.429437	0.102493	0.13188	0.872222	0.213597	0.584492	0.154721	0.613486	0.52395	0.278452	0.559779	2.48328e-10	0.0140316	0.0401837	0.106652	0.0950274	0.438069	0.00131292	0.42835	1.06073e-40	0.85697	7.82157e-19	0.806188	0.062789	4.49212e-36	0.156846	0.0671632	5.1242e-12	0.384276	0.441887	0.384069	0.309503	0.673348	0.0210386	0.0696279	0.0397497	0.00600759	0.46723	0.635466	2.24125e-13	0.884768	0.0934517	0.0135136	0.864471	0.517219	0.171825	0.377592	0.613243	0.753917	0.602968	0.407825	0.723421	0.611792	0.334453	0.641989	0.859946	0.670846	0.748266	0.374657	0.311294	0.316071	0.0570963	0.690914	1.07742e-19	1.50756e-06	0.0228229	0.201462	0.000898858	0.272834	0.187889	0.339129	0.529324	0.0883697	0.346383	0.551149	9.00597e-28	4.09981e-06	2.84199e-06	0.0743549	0.680062	0.0235091	0.000736267	1.05237e-05	0.341214	0.000625075	1.11274e-10	0.491474	0.489558	0.125351	0.00718183	0.183818	0.562669	0.331661	0.000156763	0.491627	0.233472	0.788214	0.389829	0.686488	0.926997	0.304094	0.111293	0.00137694	0.554511	7.81257e-13	1.14142e-08	0.0535702	0.316682	1.15429e-06	0.000769434	0.381659	0.0705792	0.305334	0.972392	0.566673	0.942435	0.146083	0.424404	0.0609237	0.965608	5.28429e-12	0.257431	0.387157	0.571883	0.786489	0.902774	0.0353469	0.943859	1.00826e-20	3.42031e-14	0.125543	0.978955	0.00273618	0.0453907	0.648498	0.81258	0.964731
Cnst	0.147362	0.0118715	0.0111641	0.13832	0.908712	0.398957	0.00125001	0.191213	1.34525e-05	9.73533e-16	0.0411384	0.204423	0.0477067	7.65085e-15	0.493517	0.0185805	0.0117891	0.595304	2.22284e-07	1.68481e-05	0.025895	0.76497	0.00656922	0.384792	0.0709132	0.22259	0.141153	0.519744	0.0432362	0.000201089	0.0215834	0.759477	2.71105e-08	0.589859	3.25185e-06	0.0396895	0.44701	0.908912	0.517325	0.0589513	0.51581	0.438057	0.491937	0.261904	0.52649	0.832824	0.825738	0.433601	0.266519	0.718996	0.084685	0.690106	8.47987e-06	0.0212447	0.505539	0.0422506	0.335732	0.00930177	0.893394	0.970791	0.897613	0.688513	0.914893	0.122776	0.697387	4.13145e-12	0.359899	0.032089	1.78632e-12	0.0805812	0.00110637	0.568783	0.554288	0.845227	0.060782	0.509064	1.9629e-12	0.08345	0.266377	0.483465	0.618139	7.75904e-11	0.705626	0.00574511	8.93235e-05	0.372176	0.281523	0.280176	0.700673	0.317853	0.164149	0.045792	0.859869	0.485991	0.429862	0.757055	2.6882e-07	0.600424	0.00539907	0.0838309	0.212613	0.423798	0.164378	0.931609	0.824735		0.275857	0.757903	0.00373958	0.402834	0.0362726	0.158417	0.100207	0.0104967	0.00566191	0.245353	0.0514891	0.771218	0.597289	0.303624	1.40941e-10	0.493149	0.24994	0.625327	0.131113	0.0148105	0.0131729	0.000133401	0.250655	0.039857	7.19936e-07	0.446442	1.85698e-10	0.0371239	1.85526e-05	0.136671	0.0136314	0.325071	0.158009	0.00181547	0.0350083	0.322876	0.000116975	0.834958	0.457081	0.522933	7.45412e-05	0.0325675	0.0750579	0.0484204	2.97566e-10	0.989372	0.542745	0.471759	0.724584	0.46074	0.0391669	0.631534	0.00206051	0.0597797	0.0877796	8.88994e-08	3.39199e-12	0.182963	0.531197	0.480996	0.0820064	0.959075	0.940587	0.560357	0.679143	0.608243	0.878243	0.243492	0.262213	0.586168	0.394539	0.0117589	0.883203	0.514134	0.527629	0.985418	0.561232	0.0257285	0.257777	3.38005e-13	5.60256e-05	0.000786205	0.594714	0.480787	1.70578e-05	0.0548069	0.0226888	0.901478
Sccpdh	0.0808004	0.721526	0.229485	0.0897946	0.948365	0.37278	6.79006e-05	0.000101777	2.29094e-30	1.32236e-16	1.41106e-06	0.479526	0.304391	7.70298e-12	0.0032266	0.955119	0.772297	0.315269	1.68001e-11	8.53979e-25	0.00129123	0.630913	0.97131	0.782531	0.00191067	0.00089769	0.254625	0.210977	0.409271	1.61237e-10	0.737792	0.963837	7.89714e-06	0.431338	0.00203388	0.000603528	0.00142821	0.421361	0.0301624	0.123428	0.0213047	0.000688578	0.818256	5.81534e-08	0.225439	0.234764	0.826752	0.768664	0.874154	0.0963773	0.156253	0.998171	0.368668	0.299601	0.116525	0.385952	0.670532	0.204662	0.343167	0.0761283	0.545686	0.51688	0.768148	0.0321679	0.535373	0.883191	0.166273	0.150169	0.00286752	0.222249	0.283644	0.00118889	0.0850796	0.602659	0.0264771	0.222116	5.26693e-31	0.91828	0.000448671	0.36792	0.658154	1.12403e-07	0.809053	0.0106187	2.46616e-15	0.237671	0.0839298	0.843491	0.455205	0.250445	0.573902	0.400103	0.507489	0.174959	0.00614429	0.988737	0.00175813	0.838152	0.00238214	0.134274	0.558153	0.854623	0.949936	0.403286	0.185261	0.691581	0.738886	0.414518	0.0745132	0.777474	0.948505	0.70185	0.181439	0.51855	0.0975687	0.829043	0.0452954	0.214918	0.376502	0.563657	0.00423615	0.4634	0.0264815	0.694586	0.51899	0.210367	0.00296547	0.286645	0.00826395	0.45045	0.00272785	0.405018	8.22272e-08	2.65004e-05	0.00907555	0.228559	0.397978	0.000906101	0.206636	0.561442	0.989257	0.783858	3.34128e-08	0.621621	0.794497	0.482588	0.00177099	0.400003	0.697115	0.00156897	4.46547e-08	0.0122273	0.207444	0.866389	0.067516	0.23288	0.27458	0.186259	0.188179	4.84979e-09	0.419074	0.105249	0.000126715	0.738934	0.0910595	0.145461	0.00131834	0.791996	0.150392	3.29279e-24	1	0.212816	0.226638	0.391547	0.967933	0.132132	0.769918	0.00809707		0.00187022	0.0822545	0.518605	0.401314	0.222651	0.16497	0.108276	1.47005e-10	0.181544	0.42874	0.627259	2.36233e-08	0.854988	0.696616	0.227886
Ahctf1	0.000101045	0.108818	0.910339	0.434448	0.258129	0.192732	2.13433e-08	0.149541	2.89354e-13	2.95385e-06	0.00244094	0.114281	0.00406977	2.47596e-14	0.121206	0.00157777	3.35608e-05	0.15428	1.21335e-10	3.739e-07	0.00114631	0.00103991	0.570032	0.0663326	5.15466e-09	8.77049e-07	0.476094	0.295659	0.000603899	3.78491e-08	0.15922	0.518935	0.00287935	0.0972148	2.32547e-11	0.0105066	0.626643	0.468993	0.0511622	0.55671	0.282222	0.114196	0.724258	0.0926709	0.779715	0.197052	0.509525	0.85321	0.00180444	0.796159	0.382745	0.570284	0.0357942	0.0180475	0.370266	0.0224659	0.234583	0.204882	0.24303	0.383494	0.392361	0.326277	0.444112	0.374246	0.881347	0.00240268	0.173758	1.9213e-06	4.61095e-12	0.00954612	0.0652166	0.0389962	0.294216	0.763386	0.250261	0.00718553	1.41446e-52	0.968124	5.1485e-27	0.0217021	0.156174	2.25837e-51	0.00101699	0.136773	6.91552e-15	0.808741	0.040782	0.0386136	0.0879271	0.972917	0.181115	0.0845209	0.022222	0.0496359	0.00123595	0.706829	1.75891e-05	0.0183272	0.0028034	0.728411	0.424635	0.110898	0.718502	0.14608	0.988246	0.242715	0.313766	0.284978	3.10441e-05	0.418383	0.0266354	0.436456	0.251626	0.155435	0.0120801	0.0147913	0.000148872	0.486088	0.0771919	0.133207	1.00647e-07	6.37653e-08	0.517367	0.614181	5.13728e-09	0.383469	0.00201516	0.699717	0.809954	0.00105101	0.0024505	0.00160749	1.85513e-25	2.5745e-08	2.32788e-26	0.0624301	0.000388555	0.00582548	3.35274e-05	1.39413e-05	0.676315	0.000664754	4.52041e-08	0.882825	6.26522e-05	0.202464	0.000569656	7.51089e-05	0.249418	0.0111806	1.47844e-08	0.0830052	0.437561	0.590251	0.00187465	0.816711	0.057157	0.0226874	0.0159807	3.13611e-12	0.016777	3.53764e-18	3.97465e-14	0.0564676	0.655016	6.87618e-05	0.591397	0.16155	0.102607	0.22494	0.825253	0.294942	0.857242	0.7351	0.090517	0.249017	0.947228	9.24731e-07	0.560844	0.00507708	0.782385	0.274869	0.421887	0.00354167	0.945194	4.4932e-19	9.3635e-08	0.000130165	0.0139881	2.16897e-05	4.67568e-12	0.749629	0.267873	0.0048739
Cdc42bpa	1.57685e-07	0.0236737	0.687802	0.0554778	0.490713	0.0124235	6.33763e-05	0.000225029	7.80812e-13	2.58924e-13	1.16577e-05	0.728115	0.810576	1.48472e-23	0.000250262	3.61795e-08	8.32618e-12	0.498131	1.35973e-08	1.09281e-37	0.000231711	0.153388	3.2826e-06	0.773279	1.96385e-05	2.34585e-09		0.053514	2.6678e-08	1.99704e-17	0.544014	0.306937	0.000187312	0.0121514	7.28544e-20	1.74086e-10	0.131635	0.0710878	0.00052487	0.926173	0.602841	0.182798	0.457417	0.0226001	0.888668	0.982239	0.0543253	0.824484	0.0727566	0.964967	0.329732	0.246879	0.0392522	0.014197	0.502061	0.0166623	0.191448	0.00582342	0.0985506	0.241661	0.361274	0.365893	0.292528	0.367465	0.521926	4.64561e-18	0.280825	8.62697e-06	2.15297e-12	0.010052	0.00584503	0.991302	0.876897	0.956568	0.00343497	0.418106	2.51913e-42	0.577602	2.00643e-14	0.00159896	0.948354	0.000662749	0.157486	0.180967	4.00021e-19	0.00174143	0.996629	0.435604	0.559663	0.501107	0.807841	0.16262	0.00228916	0.760778	0.484444	0.405247	0.0856913	0.0447329	0.000745492	0.389507	0.976213	0.812609	0.949936	0.114574	0.331425	0.71029	0.689042	0.659247	0.00171314	0.205138	0.959411	0.351762	0.0218937	0.336268	0.18803	0.349784	0.0287725	0.578802	0.139855	0.455384	0.710262	0.000492943	0.412776	0.199293	0.0030632	0.701596	0.667944	0.10015	0.254098	0.272198	0.250783	0.360248	0.00254659	0.261805	0.000201543	0.35708	0.308628	0.0746233	0.161569	0.827456	0.405243	0.0431818	0.333077	0.525125	0.246604		0.0267496	0.000111979	0.904387	9.333e-05	9.05914e-14	1.98461e-06	0.00972567	0.531276	0.0292634	0.999875	0.36076	0.503528	0.000751735	8.91919e-14	0.0242049	6.04068e-07	2.32418e-18	0.0761361	1	0.00364317	0.627734	0.364055	0.0247302	0.461699	0.234622		0.862	0.313608	0.184278	0.49515	1	0.0889382	0.0283351	3.18893e-05		0.45432	1	0.199753		1.8222e-15	2.43359e-08	0.0580809	0.846588	7.41669e-06	1.88859e-26	0.860627	0.152084	0.0916514
Adck3	0.140904	0.00142407	0.750693	0.736226	0.0341643	0.0230462	0.030193	0.00810572	0.156185	3.58968e-62	0.0466702	0.11304	0.309562	0.00563372	1.14704e-05	0.743938	0.617992	0.954552	4.20706e-06	4.77688e-05	0.907471	0.00192945	0.214038	0.688232	0.790435	0.192857	0.000216232	0.712393	5.66495e-06	4.60677e-13	0.01058	0.632803	0.0119599	0.773284	0.00513633	0.401333	0.606353	0.806121	0.543403	0.116981	0.000301175	0.8119	0.92758	0.0540667	0.45587	0.585436	0.481902	0.717692	0.306457	0.196342	0.62704	0.249148	0.5729	0.0603694	0.803305	0.588514	0.421704	0.00061744	0.622169	1.07065e-09	0.634506	0.507498	0.0549375	0.00597585	0.69932	0.000719073	0.144731	0.00121007	0.000453215	0.650199	0.163885	0.00691213	0.788384	0.0352123	0.714534	0.291974	0.00126435	0.829895	0.00532161	0.263516	0.206789	1.80475e-15	0.312371	0.240099	2.75911e-24	0.295326	0.618254	0.0662129	0.836947	0.622918	0.982617	0.801852	0.854776	0.409799	0.218596	0.543519	0.115467	0.0358599	0.442621	0.961651	0.0962153	0.590334	0.13319	0.0630507	0.423753	0.384054	0.3502	0.869842	0.0155077	0.338378	0.882072	0.625856	0.257245	0.45445	0.129505	0.113677	1.24379e-05	0.928537	0.441147	0.187038	2.61146e-06	0.83528	6.75858e-05	0.289213	0.758461	0.755063	0.105121	0.642492	0.437048	0.414777	0.154364	0.720013	0.0921504	0.0298482	0.00465352	0.801185	0.221738	0.830451	0.0257754	0.175715	0.486463	0.126597	0.028529	0.859042	0.653519	0.243351	0.492237	0.615696	0.646752	0.331121	0.000128044	0.694529	0.443017	0.717495	0.401884	0.93819	0.0972064	0.0136463	0.299235	0.0005259	0.0872729	0.0208468	0.00930171	0.649808	0.150416	2.26941e-06	0.000905358	0.229183	0.589984	0.00168997	0.0916433	0.239367	0.497352	0.927086	0.534822	0.967181	0.254147	0.0030556	0.740481	0.476011	0.318856	0.506995	0.0315215	0.158859	0.992398	3.94356e-33	0.367074	0.00724697	0.183492	0.224064	7.53151e-05	0.560883	0.475093	0.33591
Psen2	0.355998	0.0288208	0.455669	0.0230404	0.0322898	0.55307	0.000294894	0.00183745	5.33407e-20	7.059e-18	0.00172917	0.428099	0.514623	7.81171e-08	0.364168	0.0123014	0.00287986	0.873393	2.91074e-07	2.4498e-10	0.00517681	0.0119628	0.720817	0.195686	0.0240956	0.00186932	0.270829	0.736054	0.0335709	5.38218e-10	0.0197737	0.81121	0.407135	0.0814665	0.0864785	0.139411	0.0630624	0.433723	0.0896324	0.16941	0.264003	0.272258	0.639641	0.000422217	0.874585	0.184207	0.225318	0.564013	0.377006	0.0102409	0.184953	0.146027	0.132877	0.00137807	0.091614	0.112362	0.56506	0.0613426	0.210821	0.00476992	0.816454	0.573712	0.639131	0.700868	0.696765	8.50691e-06	0.781568	1.02297e-07	1.70191e-10	0.0147346	0.0579815	0.134439	0.127293	0.0111072	0.0517647	0.129615	5.15396e-15	0.271875	3.08804e-05	0.0234548	0.609538	2.77181e-111	0.000779496	0.00162622	1.56429e-18	0.0234176	0.688837	0.872408	0.0903165	0.899083	0.00545142	0.903224	0.0350392	0.241937	0.328177	0.884342	4.3415e-33	0.0304725	0.0276767	1.5293e-05	0.884339	0.919056	0.747351	0.219574	0.531072	0.0928482	0.749575	0.709739	0.0523413	0.871705	0.406543	0.848005	0.364329	0.448547	0.00367031	0.381275	0.0414551	0.0204992	0.00442031	0.0476756	0.00783114	0.00113667	0.0214037	0.923453	0.00236433	0.0203329	0.0584096	0.0297974	0.349099	0.169485	0.45427	0.608518	3.14382e-06	2.8803e-06	8.86412e-07	0.309984	0.0101289	0.129273	0.0554369	0.000470042	0.423342	0.0777272	1.55592e-06	0.293959	0.000158154	0.116823	0.00443592	0.0063265	0.829557	0.939141	9.86595e-05	0.249359	0.723497	0.872513	0.953295	0.694099	0.115206	0.695044	0.00122593	3.23089e-09	3.34564e-09	0.00329658	0.00172268	0.00466322	0.602588	0.110103	0.0224366	0.0200424	0.00706907	5.4956e-09	0.0486031	0.764218	0.100417	0.650343	1.42726e-05	0.121616	0.76437	1.62278e-08	0.799515	7.84496e-14	0.62973	0.753748	0.742177	0.127646	0.453182	8.06597e-08	0.0153801	0.186017	0.758211	0.580922	3.9756e-10	0.00310676	0.846295	0.113542
Gm5069	0.0875185	0.499034	0.540594	0.354723		0.946538	0.0573101	0.28815	3.48527e-06	0.852059	0.324912	0.0758455	0.645894	3.64537e-05	0.392994	0.152149	0.987377	0.555915	0.281539	0.031747	0.879751	0.273887	0.794452		0.433618	0.605129	0.0636555	0.41348	0.379097	0.000833717	0.0752155	0.913778	0.29198	0.624844	0.587149	0.224747	0.0195771	0.869732	0.674605	0.399328	0.000179846	0.972272	0.011101	0.261912	0.795262	0.300983	0.737479	0.293298	0.058885	0.76409	0.143099	0.262346	0.661938	0.02221	0.874741	0.0207985	0.447202	0.312097	0.823958	0.790624	0.0118974	0.107535	0.244312	0.04746	0.856088	0.0151701	0.483101	0.067778	0.165162	0.932183	0.520468	0.0179888	0.57257	0.364555	0.113819	0.243197	5.34602e-12	0.379701	0.00155996	0.204309	0.984414	2.00178e-29	0.0138636	0.000964838	1.17401e-07	0.197152	0.227232	0.321058	0.517861	0.0762417	0.448119	0.34696	0.920829	0.0128938	0.570412	0.255001	4.61313e-22	0.760191	0.729824	0.00249408	0.391104	0.733552	0.245449	0.786791	0.598166	0.045412	0.48954	0.958619	0.911318	0.759137	0.2979	0.819443			0.467113	0.00143907	0.132262	0.906135	0.17171	0.634393	0.000273459	0.0123968	0.295885	0.165623	0.61725	0.858834	0.792288	0.923205	0.208532	0.527044	1.0504e-07	0.138616	4.06833e-10	9.64273e-05	0.0060941	0.892506	0.771181	3.34923e-06	0.126475	1.16453e-08	0.250376	0.547609	0.000120553	0.0833936	0.653898	0.00133719	0.00204518	0.540428	0.510224	0.953921	0.00312106	0.967371	1	0.874426	0.783376	0.378461	0.0381365	0.0863021	0.0564783	0.0279302	0.0951169	0.000700909	0.130325	0.0153894	0.616815	0.305884	0.694923	0.0632869	0.762841	0.00459104	0.632499	0.372178	0.0739664	0.888354	0.95774	0.422748	0.167507	2.24352e-08	0.232846	0.62987	0.481427	0.489364	0.93174	0.394849	0.523131	9.38015e-08	0.00434121	0.819247	0.121168	0.466973	0.840392	0.731824	0.10924	0.514076
Itpkb	0.323582	0.125146	0.997911	0.0888816	0.00219469	0.131081	0.793064	0.474946	1.89247e-06	0.61829	0.00286442	0.508354	0.134542	1.41548e-11	0.0072025	1.54453e-05	5.31275e-10	0.797095	0.00456865	0.202205	0.60719	0.181074	0.0817169	0.258464	0.0332889	0.114316	0.488726	0.273955	0.000586111	0.000690065	0.0502536	0.0192866	0.921729	0.117015	7.95952e-16	0.0611122	0.0428201	0.0757848	0.0497533	0.6833	0.661482	0.0752509	0.00727342	0.659245	0.111657	0.390395	0.47703	0.733032	0.000468477	0.865589	0.137159	0.592052	0.129531	0.717139	0.242237	0.529755	0.245957	0.0992793	0.436102	0.354355	0.918339	0.585369	0.00687267	0.00861347	0.671955	0.0142624	0.00173764	0.00702293	0.00113552	0.961698	0.0349723	0.0416309	0.844636	0.167954	0.00470053	0.111317	1.94332e-06		0.076852	0.0110347	0.796337	1.60052e-16	0.00334638	0.466226	0.885652	0.886951	0.424954	0.256487	0.947172	0.117754	0.837783	0.0350123	0.0031403	0.282332	0.0790048	0.49479	0.0221663	0.028912	0.557592	0.859793	0.409801	0.862638		0.822433	0.626534	0.171715	0.143627	0.161325	0.575645	0.472115	0.212815	0.453662	0.923509	0.634451	0.867528	0.485181	0.824865	0.449038	0.656283	0.154275	0.407108	0.103694	0.0470044	0.100889	0.0088798	0.0690839	0.000365948	0.0257261	0.267543	0.506528	0.00161858	0.182076	2.91798e-12	0.0130862	1.34655e-05	0.063368	0.00420609	0.28212	2.20544e-07	0.704262	0.254629	1.60033e-07	0.102696	0.710646	1.78917e-06	0.864734	0.157329	4.93826e-08	0.25167	0.996972	1.55414e-10	0.646146	0.593412	0.974129	0.419509	0.884288	0.674165	0.00058291	0.984526	0.0407177	0.000109076	0.775256	5.26894e-09	0.620845	0.420691	0.00732045	0.239315	0.927817	0.244206	0.225178	0.0936074	0.728047	0.674884	0.600219	0.246353	0.174666	0.642142	0.0851939	0.140899	0.979892	0.34736	0.875521	0.0316717	2.52619e-06	0.775497	5.01059e-09	1.62393e-09	0.416767	0.0862523	1.33077e-09	1.85606e-06	0.509479	2.57387e-05	0.67228
6330403A02Rik	0.547477	0.841979	0.540594		0.267172	0.661544		0.729968	0.472138	0.93949	0.0413541		0.840325	0.0925466		0.000587203	0.373306	0.309304	0.133319	0.790166	0.22809			0.151304	0.578732	0.212329	0.499606		0.475736	0.0397264	0.460933	0.161797	0.816011	0.583272	0.108792	0.9654	0.593752	0.76565	0.816523	0.278792	0.923826	0.191938	0.545839	0.071149	0.548759	0.259537			0.563785	0.878741	0.0821326				0.91209				0.765455	0.585097	0.911082	1		0.30611	1	7.86171e-05	0.19938	0.94176		0.0369779		0.605374			0.57507	0.467445	0.00136189	0.374675		0.550477				1	0.78588			0.814114		0.665158			0.639328		0.218373		1		0.387491	0.712621		0.166428	0.0941695		0.0198102		0.473697	0.243222					0.995762		0.558791	0.694001	0.960649	0.0589873	0.483099	0.789101	0.0088833	0.832716	0.614121	0.418848	0.0175418	0.470885	0.412908	1			0.923761	0.577584	0.986114	0.0197152	0.49388	0.433268	0.732678	0.900562				0.454024	0.943004		0.179845		0.275781	0.0246711	0.885171		0.364914			0.216129	0.42417		0.0965626	0.000410566	1	0.643567	8.88211e-06	0.251845	0.000101757	0.272558		0.297687		0.854167		0.366001			0.862	0.530178	0.484271					0.120088			0.699772	0.097586	0.207138	0.145399	0.240786	0.851715	0.559229	0.100738	0.101703		0.00521931	0.922955
Parp1	0.00127515	0.00160296	0.00398858	0.00677314	0.0174737	0.374445	0.0263449	0.165792	2.33077e-14	1.4773e-23	3.28154e-05	0.00875448	0.0415282	1.09922e-31	5.01655e-05	1.24007e-05	0.00392963	0.619022	8.18861e-07	5.23653e-12	0.0444206	0.00230954	0.532115	0.737547	0.000424722	0.3672	0.036746	0.592659	0.0174182	5.25676e-06	0.286166	0.0602805	0.000891486	0.540614	0.00239936	0.06474	2.18509e-06	0.504488	0.171406	0.98437	0.500672	0.973403	0.150615	0.00602472	0.728293	0.400435	0.673277	0.348812	0.876976	0.173919	0.431159	0.534789	0.468535	0.00252042	0.318992	0.638461	0.996214	0.064703	0.56766	0.00156653	0.382134	0.00699625	0.0666849	0.0852023	0.673387	0.000369537	0.267908	1.37406e-10	0.00128225	0.00302183	0.0048641	0.0567022	0.0144603	0.15057	0.0117501	0.00954299	1.7579e-07	0.0691109	0.000308615	0.413168	0.613814	1.63869e-79	0.0575625	0.21526	5.09897e-12	0.0110335	0.0531111	0.60114	0.368167	0.999621	0.046485	0.041458	0.484201	0.632214	0.342785	0.786896	8.57721e-37	0.121629	0.00665499	0.196414	0.239168	0.62	0.169883	0.212081	0.841737	0.325003	0.738098	0.617265	0.0186164	0.358859	0.00369921	0.00560718	0.0257069	0.081959	0.654073	0.323037	0.0168839	0.00273241	0.0123997	0.337473	1.03193e-05	0.0398671	0.00362304	0.732999	0.401249	0.227016	0.00010142	0.968336	0.0498725	0.0277089	0.00632941	0.469027	1.06163e-73	2.15341e-12	3.15354e-26	0.272795	0.000391913	0.00346063	0.0014325	0.0539302	0.33484	5.39899e-15	0.000227459	0.113522	5.04625e-08	0.742483	1.11266e-08	0.620061	0.0341849	0.00075513	4.98262e-07	0.716097	0.798934	0.42224	0.372466	0.209544	0.0108104	0.00137159	1.13547e-07	2.10684e-08	0.00431989	9.58139e-11	3.84591e-10	1.52606e-07	0.81071	1.39263e-38	0.414756	0.385534	0.416394	0.465762	0.0499082	0.329234	0.0988034	0.849448	0.0386734	0.0702009	0.772438	1.90607e-15	0.576602	0.051815	0.0161437	0.945677	0.172743	0.0899208	0.469081	7.7396e-07	1.19946e-09	4.79011e-07	0.0228345	0.260287	0.0274465	0.559876	0.00647821	0.413404
Lin9	0.034849	0.916126	0.0290263	0.0455175	0.651688	0.522292	0.121879	0.0953418	0.0853749	0.000256715	0.0890587	0.00484891	0.167661	7.47239e-08	0.402792	0.107179	0.273627	0.898165	0.684349	0.300067	0.130529	0.701899	0.13675		0.634642	0.898867	0.370989	0.764963	0.447303	0.261323	0.211111	0.0081111	0.505608	0.802491	0.00870123	0.0652687	0.00190223	0.63118	0.447904	0.85459	0.607998	0.705821	0.923311	0.17701	0.349874	0.889888	0.516234	0.00990785	0.140054	0.429091	0.787556	0.150754	0.502591	0.0301259	0.94268	0.759132	0.846133	0.888162	0.90162	0.00359871	0.65773	0.371789		0.741129	0.535762	0.000218268	0.342962	0.00498733	0.000215653	0.540896	0.988755	0.283031	0.82953	0.448277	0.05313	0.444796	9.87682e-10		2.06123e-09	0.362555	0.764731	2.74517e-08	0.3076	0.957614	4.83486e-07	0.00825575	0.196389	0.691614	0.400852	0.107792	0.486401	0.998971	0.909466	0.868369	0.9747	0.447329	0.00378314	0.638398	0.317105	0.572093	0.234685	0.912326	0.375521	0.199155	0.314182		0.743111	0.323562	0.902648	0.0650766	0.692923	0.772867	0.891449		0.409375	0.0844318	0.0191929	0.742189	0.999385	0.32572	1.2746e-08	0.682111	0.000529186	0.633892	0.57887	0.340633	0.00012543	0.627878	0.0922588	0.00190891	0.835248	0.118227	8.21932e-16	0.00349886	3.6862e-17	0.192818	0.000487661	0.022017	0.279649	6.02851e-05	0.00878301	0.0356256	9.73399e-10	0.754592	0.732416	0.112673	3.44885e-05	0.428919	0.894662	0.164588	0.165366	0.906243	0.762363	0.0898919	0.134532	0.690136	0.907515	0.285808	0.0915932	0.00232899	0.857103	7.58583e-05	0.0322951	0.161006	0.809359	0.0137528	0.571375	0.203002	0.441613	0.855963	0.4615	0.31919	0.0175121	0.832235	0.835341	0.845375	0.773618	1.29132e-07	0.860772	0.467861	0.0530553	0.534865	0.289821	0.0845678	0.559253	0.0228292	0.0180888	0.00429142	0.0545977	0.104231	1.16367e-05	0.705699	0.00420589	0.760762
Mixl1	0.867489			0.771584			0.716412	0.500952						0.446057		0.468645	0.16421				0.334724				0.742163						0.620247				0.41225		1																												0.0929766	0.0709514		0.838889	0.235961	0.0450325	0.34315								0.251293		0.500251														0.925601				0.924916																		0.275361				0.361141			0.418848				0.180265			0.195689	0.224952	0.700726	0.803866	0.055242	0.433268	0.189821		0.232021			0.0624973			0.724925		0.559081											0.232282			0.302874	0.578889				0.37388																0.760092		0.00251188	0.147225	0.578611	0.00939397		0.0174288		0.214199
Acbd3	0.0647523	0.108621	0.792177	0.000255872	0.002983	0.140579	7.40247e-06	0.0832819	8.56744e-38	0.00707767	0.00414495	0.0561225	0.0161681	5.82871e-35	0.0346125	1.45957e-05	4.72817e-11	0.533405	1.08872e-11	2.5098e-08	0.0202083	0.0791631	0.63976	0.0344919	5.59284e-11	3.11415e-05	0.00236935	0.421283	0.131564	1.00745e-13	0.00538231	0.0761461	0.0133451	0.0676849	5.96514e-09	3.80875e-09	6.27156e-08	0.356107	0.034686	0.737968	0.521352	0.0915412	0.319942	0.029217	0.467285	0.475009	0.873169	0.964466	0.202445	0.0339258	0.965785	0.977938	0.0328381	0.018998	0.068597	0.524294	0.478353	0.023186	0.024646	0.258689	0.854231	0.0177211	0.935077	0.164088	0.256091	7.90566e-05	0.35709	9.43127e-09	4.25205e-09	0.0914652	0.000142886	0.0726193	0.00058962	0.0182604	0.00345136	0.648535	4.66167e-58	0.299445	1.67622e-20	0.425418	0.686266	1.17331e-98	0.00065343	0.000899924	1.51522e-09	0.229044	0.705484	0.0663982	0.851907	0.98095	0.480579	0.428217	0.0880568	0.473517	0.517013	0.0975988	4.51075e-34	0.438182	0.920574	5.38017e-05	0.868501	0.0343967	0.13241	0.45967	0.818123	0.392553	0.756064	0.841387	0.169544	0.155576	0.0577792	0.143617	0.73676	0.485646	0.384607	0.671654	0.275943	0.276525	0.0484493	0.0743599	3.8151e-07	1.11639e-06	0.000653254	0.0187887	6.16351e-11	0.00027869	4.17146e-08	0.114803	0.104541	0.0370217	1.48355e-12	0.0735026	4.21864e-23	1.08325e-08	5.47195e-18	0.0107834	2.12106e-09	0.0289141	0.00554987	4.73136e-05	0.000393898	5.43903e-09	0.000232488	0.461548	0.000102005	0.107645	3.85935e-08	0.00860768	0.599433	3.20944e-05	1.30216e-19	0.0367702	0.00291753	0.956489	0.000741126	0.240642	0.120437	0.0646034	0.191452	3.02829e-18	9.83848e-05	0.000476782	1.07135e-23	0.0543538	0.310084	0.000182458	0.809792	0.509662	0.573299	0.414925	0.0371175	0.0534619	0.326268	0.667238	0.00430791	0.0503137	0.441341	4.25299e-13	0.821569	0.00198007	0.629848	0.470296	0.0510892	0.0641278	0.203555	4.53259e-07	3.6774e-12	5.07077e-06	0.00353344	0.000980457	1.16578e-16	0.35202	9.8978e-05	0.858537
H3f3a	0.0482771	0.00978453	0.513699	0.030514	0.00422663	0.0010567	0.000173869	1.4644e-10	5.98165e-05	0.41573	0.0134115	0.95443	0.246644	4.36513e-47	0.000197117	6.5337e-09	2.69179e-08	0.20642	3.85852e-12	1.13307e-12	0.0962998	0.00324331	0.704234	0.0669622	8.37254e-08	0.0825631	0.00223403	0.849599	9.80942e-06	6.70251e-05	0.517596	0.0643634	0.294295	0.0471817	9.18833e-15	0.000685597	7.27011e-07	0.682697	0.00670117	0.00374245	0.00023942	0.0555205	7.33888e-42	3.82013e-09	0.171519	5.53366e-12	1.83411e-07	0.736686	0.000513785	0.0105924	0.790457	0.722064	0.712859	0.519552	0.0546326	0.16269	0.447318	0.560208	0.0135598	0.707552	0.431851	0.000109815	0.319302	2.76709e-10	0.0560334	2.85534e-17	0.456978	4.66696e-10	2.06938e-07	0.0308829	5.21969e-22	9.96784e-54	0.031214	2.04068e-05	5.89844e-77	0.732065	1.87515e-77	0.0499668	1.80791e-25	1.34609e-07	9.25135e-05	0.00404867	0.000758857	0.121151	3.26586e-10	0.0213153	0.447216	1.49565e-23	3.08342e-05	0.204953	0.223824	0.0223065	0.61553	0.0461313	7.41899e-10	0.161476	2.89106e-159	0.455992	0.49877	7.37352e-23	2.80649e-07	0.693042	0.348277	0.0250317	0.144165	0.289987	0.0849261	0.0801401	0.0379834	0.632594	2.17084e-06	0.166469	0.00666047	0.173783	0.279301	0.488869	6.27645e-05	0.631614	2.62375e-22	1.38214e-07	5.00418e-16	0.046441	6.66347e-09	0.0342448	0.00673749	0.00357647	0.00074318	0.408613	0.232957	0.00248317	3.81971e-09	0.345957	0.500717	6.79742e-08	9.63637e-11	0.17699	6.49924e-05	1.35886e-06	0.000344719	0.000967012	2.86933e-08	3.24671e-28	5.09648e-05	0.482048	1.1213e-09	8.42829e-22	2.94357e-44	0.000635405	0.179091	0.131346	5.77503e-12	0.651396	0.73138	0.698202	0.383197	0.419089	1.05565e-16	3.41847e-08	0.0787788	6.20288e-25	0.0415558	0.03666	2.03212e-25	0.0527656	0.766848	6.89119e-288	0.656498	0.735201	0.0603151	0.000133537	0.156067	0.112901	0.00339219	0.316452	9.889e-20	0.0670267	0.0433296	0.596408	0.828235	9.75018e-51	0.718361	0.829015	0.109653	6.13151e-36	0.438103	5.13369e-67	5.7247e-81	0.000129385	0.123687	1.0212e-07	2.14501e-18	0.000182951	0.00885294	0.00384053
BC031781	0.000525245	0.298628	0.590733	0.00344755	0.160895	0.0515864	8.77789e-07	5.79853e-05	1.39627e-09	0.0575848	0.00452828	0.885612	0.415646	2.47617e-12	0.0386098	0.00272563	0.0618419	0.00706821	0.000232906	5.16513e-07	0.0901982	0.365968	0.0416179	0.698548	2.25183e-06	1.49655e-09	0.256865	0.335192	0.00195598	4.37667e-08	0.00825766	0.781155	0.252063	0.123615	0.000751188	0.0678288	0.203064	0.51231	0.102698	0.28278	0.321839	0.658824	0.0807569	0.0707743	0.413791	0.0269748	0.285829	0.720094	0.114096	0.627004	0.120897	0.609675	0.018035	0.00328234	0.0599989	0.142273	0.490796	0.000333631	0.187654	0.7222	0.4161	0.0929875	0.304651	1.54687e-05	0.038492	1.92677e-08	0.556971	0.000120895	1.33173e-09	0.00534606	0.00447338	0.000733644	0.419738	0.672815	0.00175055	0.134371	1.63346e-62	0.50906	9.14841e-26	0.161654	0.944682	7.70262e-132	9.52176e-05	5.28307e-08	1.16975e-08	0.0185793	0.236352	0.605139	0.240523	0.37149	0.583841	0.125684	0.0735586	0.00648925	0.0467744	0.108151	2.53173e-39	0.547102	0.000621037	0.00951396	0.243744	0.496819	0.729152	0.594062	0.331402	0.937079	0.125101	0.96725	0.784632	0.336721	0.312508	0.178833	0.366846	0.495971	0.0465189	0.0921469	0.806354	0.373593	0.00814412	0.430712	3.67897e-31	1.05839e-07	0.013922	0.0125123	8.49134e-14	0.995954	3.27157e-05	0.323899	0.0664435	0.00263501	0.00749789	0.141123	1.37181e-12	1.71199e-08	0.000435932	0.32809	0.00132885	0.0370628	0.00192856	1.55777e-11	0.484648	0.260023	3.32863e-10	0.73401	0.0460615	0.0169851	0.00866272	0.523977	0.115096	0.104906	1.55535e-07	0.258623	0.534835	0.124611	0.775725	0.683407	0.160952	0.013007	4.24181e-05	8.89994e-15	0.000201487	8.37139e-17	5.39148e-22	0.0893292	0.852282	0.0115725	0.00947111	0.4843	0.416761	0.217177	0.175219	0.258243	0.267784	0.101184	0.00582744	0.737735	0.471585	1.97043e-17	0.501584	0.0200252	0.824675	0.739094	0.409142	0.000230321	0.915371	0.195158	3.91464e-15	0.00121657	0.020345	0.0603049	1.06602e-06	0.936606	0.0307839	0.0731007
Lefty2		0.0523394						0.693152	0.449169					0.0782101	0.268607		0.267785		0.294782			0.273887			0.3964	0.36621									0.495888	0.316894																								0.635802					0.364717	0.670978		0.816499	0.430249	0.485459					0.293368		0.928579								0.259116								0.833916					0.303956													0.194533						0.669314								0.144046						0.54752		0.587271		0.0452622	0.433268		0.753895	0.312655				0.613861							0.393493										0.291676			0.92699			0.173999																		0.00155819		0.913552	0.321562		0.293167	0.450556			0.783498
Pycr2	0.12095	0.112678	0.978631	0.516317	0.30353	0.593938	1.13225e-05	0.00954159	1.5507e-21	5.57572e-08	0.0149761	0.835003	0.229522	4.3133e-18	0.00474451	0.0156251	5.18476e-05	0.054448	0.000128534	4.47634e-12	0.0152023	0.762307	0.0170055	0.876797	0.499604	0.211045	0.051305	0.19564	0.0243706	5.10325e-11	0.248318	0.218378	0.194334	0.429942	0.0114746	0.0136885	0.37771	0.118519	0.041115	0.0049829	0.262722	0.986525	0.454182	0.130384	0.0851411	0.49305	0.357744	0.179676	0.00796879	0.492178	0.694138	0.285783	0.741887	0.00206529	0.34057	0.176273	0.963351	0.42549	0.126303	0.422059	0.265433	0.139135	0.0177681	0.138451	0.797849	5.67348e-07	0.00603979	0.00483665	7.19293e-10	0.0494338	2.29071e-09	0.0021401	0.791763	0.463928	0.00264934	0.540959	1.62482e-15	0.708086	9.01233e-05	0.195608	0.376163	2.00725e-120	0.0121819	0.678866	2.73934e-05	0.0731218	0.102986	0.383541	0.0934218	0.709744	0.129195	0.0918694	0.273749	0.703129	0.240937	0.133799	1.14109e-39	0.422958	0.0932716	2.1934e-05	0.781745	0.0681737	0.229143	0.0480038	0.129085	0.365131	0.217627	0.525458	0.19685	0.619842	0.598023	0.0929827	0.371387	0.108719	0.584865	0.871574	0.0144516	0.52944	0.0038887	0.878967	1.92087e-32	0.136976	3.13767e-05	0.049101	0.588594	0.714768	0.000968441	0.309371	0.0483286	0.000342611	0.00544541	0.0131617	3.05859e-21	1.18083e-11	0.00530934	0.0051181	0.10228	0.000878618	0.0275525	1.15682e-09	0.70463	0.0664288	6.78105e-05	0.686765	0.178067	0.0226133	3.01635e-07	0.660164	0.206833	0.0168878	1.42554e-33	0.000310862	0.00046189	0.704077	0.0303937	0.147547	0.640648	0.194177	0.000178646	5.54935e-10	0.0041982	9.47432e-06	1.11381e-05	1.61716e-06	0.942176	0.000109575	0.974708	0.478352	0.553078	0.448615	0.334831	0.354046	0.0428298	0.0235484	0.000653751	0.139354	0.25512	1.79871e-16	0.858038	0.268037	0.76975	0.0789797	0.240703	7.75279e-05	0.452536	0.000546252	1.85952e-15	0.00060684	0.00722956	0.749871	0.000282564	0.807868	0.958658	0.811155
Lefty1	0.47634	0.301682		0.405743	0.618873		1.12989e-05	0.555929	4.62703e-32	0.144791	0.134969	0.536892	0.439579	3.44382e-05	0.0119792	0.784232	0.947967	0.508335	0.145345	1.66597e-12		0.309691	0.704947	0.151304	0.897361	0.0669971	0.139031		0.254778	1.13938e-06	0.207271	0.679252	0.613822	0.541907	0.0391235	0.000151342	0.0178391	0.45282	0.0641922	0.28182	0.273856	0.538398	0.830786	5.34058e-06	0.908679	0.888	0.84445		0.54575	0.384692	0.224822	0.865771	0.12982	0.00769364	0.419004	0.637663	0.301439	0.434834	0.0306399	0.585097	0.996092	0.207892	0.802273	0.562275	0.835832	0.000114539	0.578533	0.313851	2.7268e-06	0.0858943	0.0209181	0.321681	0.0350724	0.457656	0.984998	0.842056	7.98725e-20		0.0608148	0.327308	0.195591	1.88132e-09	0.213696	0.179879	0.0720315	0.401341	0.619418	0.000421256	0.086539	0.507497	0.739719	0.820161	0.049959	0.557756	0.0947358	0.393359	5.61048e-08	0.480893	0.107816	0.65686	0.468456	0.551895	0.805063	0.68444	0.60058	0.944796	0.749319	0.479899	0.687959	0.950793	0.0746323		0.469608		0.397246	0.26343	0.552892	0.335327	0.298218	0.667975	0.22229	0.00176796	0.735019	0.689678	0.0441598	0.267409	0.455072	0.950136		0.0329194	0.356604	0.928057	0.0313728	0.612784	0.0018564	0.976994	0.390365	0.915069		0.537543	0.356022	0.461315	0.191369	0.875528	0.0373339	0.775469	0.935099	0.33679	0.300021	0.568899	3.82215e-06	0.954195	0.588717	0.27813	0.743744	0.749887	0.0965626	0.298449	0.665989	0.0171642	0.154334	1.51988e-07	1.30331e-15	0.59545	0.536776	2.20823e-27	0.578521	0.181651	0.551487	0.0387851	0.536407		0.164559	0.421834	0.427459	0.0521732	0.136545	0.262708		0.20365	0.769278	0.99286	0.876645	0.244078	0.207138	0.000763904	6.90994e-13	0.215935	0.854735	0.338937	0.036618	0.731824	0.794036	0.885417
Tmem63a	0.000848821	0.00815925	0.593055	0.182023	0.00720952	0.0113031	0.0442775	0.0943052	6.42712e-10	1.31663e-12	0.00275541	0.746037	0.275138	3.03068e-57	0.0112316	2.99436e-08	0.015074	0.0592296	0.00132391	3.43673e-72	0.33058	0.16884	0.87774	0.875638	0.0305641	0.0265354	0.194651	0.621962	3.55492e-05	4.11064e-10	0.0129017	0.0221463	0.000186201	0.0381116	0.000221086	6.39721e-06	6.53791e-08	0.0231873	0.125604	0.28166	0.232921	0.135919	0.977345	0.0323446	0.632171	0.980348	0.329218	0.900286	0.429413	0.479541	0.104645	0.400309	0.236837	0.0229533	0.0129238	0.0517134	0.674778	0.387511	0.451416	0.0172265	0.374101	0.409317	0.713524	0.0633268	0.238248	0.00406637	0.110864	0.0331437	1.24694e-17	0.00587803	1.79243e-06	0.0116258	0.384395	0.615386	0.849068	0.439562	4.8638e-21	0.736745	0.0674015	0.0843602	0.492613	1.25883e-92	0.145288	0.00996388	0.000103928	0.0360371	0.412862	0.00487886	0.679665	0.298033	0.0877326	0.50065	0.207838	0.628348	0.924876	0.323461	2.44519e-20	0.692462	0.43464	0.0038942	0.878663	0.257427	0.270683	0.255919	0.30798	0.0423021	0.235344	0.673138	0.021333	0.107148	0.327506	0.660995	0.206453	0.891247	0.493335	0.536949	0.015009	0.477737	0.404684	0.0650141	2.30216e-07	0.00126609	0.760209	0.252652	0.00216073	0.0633733	0.271962	0.308515	0.144408	0.230221	2.36486e-06	0.0222058	0.00332836	0.000412639	3.15495e-09	0.0494263	0.088819	0.000397433	0.0337125	3.48744e-09	0.436151	0.126088	8.95316e-11	0.634607	0.00273465	0.00403546	3.26279e-06	0.00499405	0.333006	0.00098053	4.33188e-10	0.498053	0.18981	0.347379	0.00805665	0.375638	0.293397	0.000164725	2.62765e-06	1.76119e-08	0.890058	5.25153e-11	9.53935e-25	0.013432	0.412021	1.18938e-06	0.161589	0.314506	0.469055	0.258091	0.0115888	0.783848	0.291611	0.189872	0.482116	0.0286262	0.683081	6.63275e-09	0.608583	0.764785	0.538409	0.293779	0.532001	0.0051049	0.165603	5.37804e-37	8.06144e-10	0.118696	0.0001421	0.61559	1.55132e-14	0.0192714	0.0533189	0.143642
Ephx1	0.548272	0.0363901	0.0989766	0.0725682	0.148679	0.196497	0.0108555	0.10287	0.00438404	3.63007e-16	8.39791e-06	0.606282	0.0926003	6.79399e-32	0.0650773	0.316149	1.43175e-05	0.0578942	0.0564533	0.000152406	0.775647	0.364467	0.0136996	0.00190344	0.00156544	0.0328595	0.133347	0.0447008	0.02733	1.1179e-08	1.14676e-05	0.0675099	0.282257	0.0525769	0.0025923	0.130986	0.000112078	0.389555	0.0795553	0.0276345	0.797575	0.00395948	0.982808	0.030615	0.628591	0.0181984	0.534053	0.0969583	2.68602e-14	0.00170993	0.329827	0.806501	0.594437	0.000693177	0.00242117	0.608548	0.441662	0.0178362	0.156074	0.00462738	0.323527	0.0703865	0.282496	0.000121701	0.354705	0.119909	0.181326	0.0350221	4.36804e-07	0.181587	4.0292e-05	0.0983737	0.171115	0.000227796	1.65249e-05	0.000434453	8.70019e-27	0.627097	1.08205e-05	0.00071504	0.449558	1.01852e-43	0.0579409	0.745065	2.51313e-68	0.0839683	0.0176329	0.626304	0.00512606	0.058302	0.775408	0.547436	0.00847142	0.0710831	1.29444e-07	0.871876	0.0790584	0.00396498	0.00114573	0.367194	0.930662	0.514804	0.613742	0.893197	0.3037	0.765	0.00840732	0.261541	0.16126	0.817822	0.226507	0.000264179	0.974735	0.51855	0.0138999	0.670517	8.94159e-06	0.331621	0.227116	0.687018	2.74568e-09	0.0417551	0.00496061	0.445011	0.00549938	0.25223	0.75459	0.478773	0.570738	0.159009	0.10799	0.0599043	0.00033975	0.17589	0.756629	0.0935506	0.801076	0.435968	5.53234e-05	0.167872	0.514772	0.00529161	0.980549	0.880927	0.989577		0.542398	0.000812795	0.0155307	0.468977	1.20836e-05	0.230113	0.0868675	0.186452	0.248009	0.059447	0.0701451	0.10077	0.00837786	1.57789e-07	3.75904e-07	1.41569e-28	1.65876e-10	0.0166433	0.161649	0.0809712	0.0570561	0.00277293	0.61388	0.015489	1	0.0365946	0.0450905	0.149727	8.83481e-06	0.0163872	0.0410096	0.774831	0.140899	0.000351319	0.42858	0.869479	0.0152426	0.00926238	0.149462	1.04578e-26	1.49083e-11	0.261663	0.150942	0.00197495	1.42578e-08	0.100421	0.126538	0.779444
9130409I23Rik	0.415741	0.1989			0.490713			0.181299	0.93678	0.389784				0.228315		0.637719	0.208661								0.192949	0.323193				0.644466			0.204541	0.238593	0.0218351	0.54763																		0.331984											0.424535	0.25896		0.132894	0.920787	0.870818					0.48059		0.0382733				0.050746	0.507404		0.213277	5.09998e-25										0.942171				0.285419																		0.669314				0.580632		0.361626								0.355109									0.787713		0.247021					0.559081				0.284775				0.576432			0.320117	0.541081	0.142444		0.639897	0.439661			0.83325																		0.0872225		0.000316315	0.729233		0.498842	0.366736	0.78196			0.491399
Nvl	0.120263	0.112858	0.380095	0.0825575	0.78539	0.627513	0.596139	0.136861	5.22505e-15	1.18851e-16	0.00299003	0.17967	0.433855	1.76062e-12	0.464889	0.00701514	0.00510284	0.923142	1.45694e-07	1.15552e-06	0.0782223	0.0328636	0.65025	0.560952	0.0283033	0.00466978	0.0367132	0.462497	0.0045765	2.61776e-07	0.00722406	0.450987	0.000235491	0.0095841	0.0376797	0.00781245	0.0323076	0.898294	0.0988203	0.118331	0.395456	0.444726	0.867816	0.959084	0.971156	0.260798	0.83603	0.267654	0.040959	0.221781	0.148855	0.908709	0.012939	0.0173209	0.885084	0.249008	0.427533	0.0141315	0.785666	0.6753	0.333958	0.86381	0.447081	0.586141	0.112846	0.122605	0.120323	2.09593e-07	0.00159396	0.481712	0.00437556	0.0421565	0.195747	0.0275896	0.396987	0.493403	3.10137e-09	0.0669869	1.1311e-12	0.458206	0.26477	1.8033e-37	0.056975	0.803607	2.73334e-12	0.374563	0.663086	0.0157773	0.460079	0.484878	0.437908	0.936543	0.126644	0.593513	0.919517	0.593951	1.89761e-11	0.286736	0.942838	0.036934	1	0.749711	0.82278	0.763205	0.775102	0.426133	0.0746878	0.479234	0.590376	0.457732	0.627908	0.110018	0.610886	0.891441	0.573709	0.603011	0.00074528	0.1324	0.706928	0.849902	4.66632e-35	0.0425539	0.00941501	0.62116	0.144201	0.162807	3.58282e-08	0.928807	0.600993	0.511435	2.19532e-05	0.112474	2.28641e-20	0.045643	2.49121e-09	0.0530321	0.00184165	0.022949	8.51548e-05	0.0011	0.0034203	0.557945	7.98281e-06	0.476306	0.010765	0.228028	3.09608e-08	0.000219232	0.0533177	0.853486	5.21451e-09	0.313968	0.262988	0.974967	0.894501	0.31576	0.232426	0.00392513	2.09301e-07	3.80497e-11	0.000792744	4.35577e-11	3.19916e-15	1.80692e-06	0.882792	0.186508	0.597765	0.162283	0.527823	0.967833	0.380025	0.474562	0.834259	0.75443	0.158291	0.73487	0.41802	9.70573e-06	0.122879	0.746293	0.29652	0.196369	0.142476	0.840852	0.926452	3.3148e-18	1.29571e-09	0.000388489	0.0142485	0.0766688	2.27648e-11	0.607034	0.485519	0.443831
Cnih4	0.130489	0.326989	0.236175	0.658093	0.2407	0.00054736	0.000770233	0.0460893	6.28443e-10	0.000518434	0.000212241	0.269966	0.420943	3.14966e-15	0.00058926	2.41373e-06	0.00083543	0.82639	7.6548e-14	5.6686e-11	0.485221	0.364457	0.376258	0.131661	0.0219022	0.0427036	0.0267264	0.921432	0.00293587	0.000130563	0.120724	0.227306	3.51574e-06	0.795421	0.0125799	0.331206	0.0298541	0.744075	0.222356	8.71721e-06	0.156078	0.46102	0.630186	0.879302	0.566556	0.798446	0.592513	0.474386	0.00692302	0.093533	0.302395	0.966647	0.679627	0.000415617	0.0297337	0.425907	0.0641732	0.219776	0.396955	0.806444	0.521893	0.10513	0.768157	4.08043e-05	0.312048	1.2712e-15	0.188312	0.269204	3.85825e-05	0.315671	0.00182251	0.00686411	0.000301399	0.0970494	0.00148693	0.521428	8.98497e-54	0.325028	9.85044e-17	0.0395366	0.649103	1.02635e-145	0.0528829	2.9015e-05	2.29504e-10	0.0160038	0.125979	0.00435338	0.383148	0.904514	0.0420144	0.00464896	0.0150825	3.38505e-06	0.199705	0.386204	4.93109e-88	0.516005	0.477836	2.22743e-11	0.366387	0.119171	0.0126363	0.322844	0.403574	0.682356	0.177849	0.863	0.296716	0.221791	0.113948	0.9578	0.387418	0.677432	0.906912	0.0754687	0.281536	0.888101	0.041661	0.0245845	6.23235e-45	8.75117e-06	2.90424e-28	0.162462	0.856631	0.338351	0.0815373	0.52581	0.878232	0.000274422	1.13283e-09	0.0207233	4.27273e-31	1.66811e-07	0.0715214	0.256823	0.504725	0.00325744	0.746455	4.44494e-13	0.391724	0.00296512	0.00329434	0.84919	0.000603165	3.40797e-05	8.67815e-08	0.368328	0.167878	0.259251	0.000430296	0.0259737	0.815219	0.0164359	0.00856217	0.695402	0.00220256	0.000369934	6.33907e-06	3.11442e-06	0.00344458	6.54529e-17	1.15543e-22	0.00361145	0.0361638	0.000722281	0.0305904	0.354362	0.485506	2.82414e-05	0.034692	0.0486413	0.00406033	0.698269	0.241928	0.715638	0.595079	1.41341e-10	0.481001	5.946e-06	0.192958	0.60194	0.0160784	0.0160281	0.453172	0.00463454	7.94777e-24	0.00711988	0.00652423	0.0067088	3.04242e-08	0.101299	0.0442794	0.555294
Wdr26	0.860411	3.09848e-05	0.409398	0.0301766	0.00324656	0.00467246	3.71174e-05	0.000105886	1.44375e-14	3.12985e-10	0.000153834	0.0270033	0.127175	1.39993e-86	0.000425616	0.000494614	3.44859e-08	0.0334269	0.000185642	1.93489e-16	0.285557	0.0416332	0.571788	0.0105726	0.00469038	7.8082e-11	0.387554	0.0937373	2.81872e-07	3.22336e-13	0.0607312	0.00659016	0.00304831	0.000347667	1.49889e-11	1.05592e-05	2.30963e-13	0.282161	0.0185889	0.55201	0.243337	0.117909	0.42936	0.221785	0.801311	0.557176	0.786458	0.265111	0.375228	0.405332	0.639594	0.739193	0.67441	0.0656209	0.507113	0.379217	0.790926	0.181082	0.398784	0.264693	0.961346	0.0837623	0.0912194	0.0962208	0.799498	2.28278e-08	0.241117	0.0039467	1.54237e-23	1.53657e-06	5.09427e-06	0.0299789	0.0351927	0.634386	0.00334265	7.36342e-05	2.43529e-86	0.51701	6.25086e-42	0.286963	0.825019	1.37017e-108	0.01536	0.000334902	3.79394e-19	0.000130778	0.282008	0.295086	0.247636	0.56761	2.46858e-07	0.0419416	1.95584e-06	0.0189484	0.0916792	0.173004	2.55846e-81	0.272043	1.22723e-17	2.10977e-12	0.161128	0.285953	0.277971	0.00978479	0.587146	0.575168	0.0047452	0.682633	0.000145009	0.0798378	0.44253	0.13891	0.656726	0.028292	0.803206	0.216931	0.300155	0.91504	0.072028	0.0012915	5.21435e-12	0.000272962	0.0824672	0.424389	0.0524342	0.30674	3.37554e-07	0.000470619	0.341059	0.000108463	2.81172e-17	5.73627e-05	7.91624e-19	8.33745e-08	3.33893e-33	0.00836321	2.05385e-05	0.846653	2.24097e-05	6.23009e-07	0.0774074	4.33406e-08	3.85461e-06	0.965769	3.31196e-09	0.0175578	1.0658e-09	0.0917592	0.504346	0.0589942	6.32833e-11	0.0193346	0.122607	0.95064	0.000142815	0.665234	0.0298387	0.0167618	0.0134564	1.12013e-09	9.37189e-05	1.46041e-12	7.72642e-24	0.000167169	0.470024	0.0614934	0.0282824	0.709636	0.105566	0.27196	0.0077665	0.0769148	0.0128662	0.711959	0.0564473	0.262283	0.0757666	5.49315e-10	0.389954	0.00105791	0.201101	0.578237	0.00565933	0.0018165	0.481204	7.83596e-15	9.42336e-17	1.88064e-05	3.68662e-05	0.000657368	2.47901e-32	1.15283e-05	5.78836e-09	0.0610348
Cnih3	0.337645							0.123205	0.539305	0.145766				0.536494	0.506659	0.064813	0.365126		0.132679	0.106901	0.357189		0.336914						0.0466069	0.289554				0.0208831	0.245972	0.807794	0.788371		0.304016			0.53544		0.573313			0.694703							0.137327											0.401146	0.277402		0.739809	0.949969	0.347891	0.238944		0.736329		0.267803		0.854628		0.342112					0.716634				0.602693			0.88585				0.302002				0.664651				0.0941695												0.303631		0.275361			0.072649	0.0827467		0.622772					0.180265			1			0.468199	0.863767	0.918758		0.387958		0.370626	0.148997	0.225326	0.880202		0.064935		0.423753	0.325061			0.0561399			0.605562	0.415032				0.359437	0.124777	0.341767	0.62146	0.247492	0.0496788					0.115479		0.584031		0.581807					0.389714		0.753681	0.980118			0.00647394		0.974597	0.914722		0.816157		0.69501		0.492968
Ccdc121								0.295221						0.479329	0.123165	0.494213			0.211265	0.0452646										0.039061				0.477676	0.216749	0.0803282						0.654303		0.0932014						0.455289				0.890268				0.183194						0.311035	0.182891	0.0217803		0.711525					0.209311									0.646124			0.619072				0.381312						0.363894	0.862558	0.437875		0.33016																						0.137012		0.0890505		0.458763			0.555088				0.241771			0.266973							0.225326												0.605562	0.93005					0.351673		0.560041	0.711315	0.272558		0.399962		0.344212												0.131356				0.36258			0.960146	0.526244	0.682357		0.324819
Lbr	0.0928385	0.0324174	0.0123342	0.0122167	4.12929e-05	0.164026	0.780719	1.04354e-10	1.72875e-11	0.00732527	5.55973e-07	0.186669	0.0161773	2.69857e-45	0.17888	1.88763e-05	2.37013e-10	0.08015	1.79577e-10	2.41997e-13	0.040503	0.33201	0.121724	0.0246445	0.586109	0.233737	0.0197725	0.0165833	6.99798e-06	3.20305e-08	0.00626751	0.00897188	1.58376e-05	0.491874	1.05637e-10	0.192791	0.000176674	0.219585	0.267712	0.113696	0.638396	0.185885	0.369099	0.0110459	0.926487	0.0708261	0.000678747	0.699998	0.000670813	0.00896475	0.596983	0.701107	0.15469	0.000592984	0.00112761	0.308875	0.95555	0.0252467	0.0153458	0.00203086	0.245462	0.00544295	0.710334	0.215812	0.979037	0.0325614	0.155432	3.92578e-16	4.91239e-06	0.0720284	0.000110866	0.0357148	0.000508175	0.85578	0.0944438	0.447995	6.40872e-20	0.494806	1.37116e-13	1.93803e-05	0.249347	1.73415e-97	0.000573371	0.134893	1.42747e-07	0.000528914	0.00530808	0.590503	0.306299	0.988728	0.17475	0.00235665	0.172969	3.10637e-05	0.0755604	0.947878	2.86714e-74	0.847663	0.372728	1.42434e-06	0.000591113	0.882382	0.0661914	0.210566	0.162585	0.249378	0.0527158	0.393724	0.632361	0.725103	0.393509	0.00560203	0.434365	0.713436	0.0057214	0.814887	0.000263779	0.443155	0.0122211	0.244782	2.05249e-12	1.11142e-05	0.000480721	0.128812	0.39784	0.0155764	1.60105e-10	0.00130865	0.0571924	0.000718755	4.7324e-11	0.0172485	5.92535e-05	1.25956e-13	5.51868e-31	0.800129	0.000818605	0.00417808	6.0042e-15	3.93005e-12	0.000139145	4.44961e-14	8.3284e-06	0.193775	0.00011025	0.0365781	2.70489e-52	0.647055	0.768434	0.415991	2.85639e-05	0.795243	0.0456727	0.594547	0.113652	0.603728	0.315542	0.0192322	0.152089	1.55687e-08	2.51877e-06	6.56454e-07	8.55423e-21	0.0088126	0.51358	1.39934e-20	0.00228199	1.3635e-06	0.07385	5.80731e-09	0.066263	0.0951562	0.112378	0.0627766	0.00314145	0.234402	0.0558145	2.23392e-14	0.123227	2.12868e-10	0.0888847	0.117952	0.30417	1.53679e-35	0.808796	8.01613e-10	0.00105136	7.71162e-08	0.0258272	0.000168138	4.04042e-10	0.000188278	0.00163719	0.129805
Enah	0.451426	1.82241e-06	0.335317		0.331345	0.684816	0.264527	0.376484	1.36309e-09	3.10513e-16	0.022289	0.207694		0.445779	2.55809e-06	0.00287615	0.000408069	0.77845	1.49587e-07	0.000888002	0.0103889		0.0201688	0.215694	0.0413248	6.62893e-05		0.0173267	0.0962169	0.17882	0.458518	0.456502	0.000633263	0.570331	2.71303e-06	2.99849e-05	0.296132	0.110202	0.573977	0.14725	0.510482	0.637446	0.920641	0.00897087	0.976324	0.163308	0.0918085	0.888611	0.285266	0.546626	0.843272		0.166059	0.260332	0.837796	0.769855	0.125456	0.294257	0.146186	0.950988	0.158529	0.780366	0.177081	0.194379	0.00796871	0.000127109	0.0445975	0.106789	0.415965	0.00180363	0.0911106	0.964226	0.0933788	0.917825	0.991967	0.151298	1.25554e-20	0.627097	3.29325e-14	0.317782	0.677576	0.175842		0.101683	0.421578		0.738702	0.808587					0.111502	0.53524	0.938945	0.211685	0.25546		0.000173637	0.712621		0.142053	0.2154			0.416921	0.20069	0.907484	0.930402	0.962136				0.735796	0.780336	0.265755	0.00118712	0.906135	0.930651	0.917365	0.000351204	0.500808	0.000232529	0.991087	1.1207e-11	0.858834	0.809034		0.254098		0.00722463	0.696727	0.851434	0.830248	0.48748	0.457667	0.359744	0.0810319	0.232021	0.737084	0.676787	0.329178	0.0785962	0.525125	0.0928617	0.488354	0.0685163	0.136456	0.885171	7.99322e-08	1.58623e-22	0.0127813	0.251439	0.284548	2.39343e-06	1	0.36076	0.967097	5.95367e-07	0.000232419	0.940472	1.74224e-10	5.94835e-24	0.000148153	0.0359055	0.758836	0.105486	0.378486	0.401306				0.581807		0.97598		0.837653	0.40664		0.0481212		1	0.815344	0.002161	0.636909	2.68446e-11	1.29e-13	0.939541	0.532153	4.25555e-05	5.42231e-17	0.302326	0.688283	0.786152
Srp9	0.020041	0.125163	0.184232	0.147454	0.215722	0.0248749	0.000888682	7.93327e-06	5.09411e-27	4.47937e-05	0.0162179	0.233064	0.144927	3.11148e-11	0.119193	0.0244171	0.0261366	0.792833	2.30497e-08	1.64014e-13	0.0493971	0.666375	0.579973	0.603648	0.0102579	0.129707	0.00156551	0.125026	1.73314e-10	2.7175e-07	0.493751	0.338462	0.651847	0.26699	0.00152251	0.137716	0.0240239	0.751227	0.188708	0.000501084	0.209336	0.587204	0.196521	0.0130135	0.155437	0.887286	0.643397	0.391893	0.0130595	0.0077514	0.129581	0.182517	0.0886661	0.0238339	0.617367	0.00364399	0.555683	0.0380868	0.0674953	0.0186074	0.000673372	0.000677227	0.346981	0.0313449	0.0952736	2.13111e-23	0.244853	0.1034	0.000781558	1.75601e-07	0.0212795	0.368232	0.0200517	0.0376504	0.000178997	0.0339971	1.05222e-85	0.331876	5.42333e-18	0.0401863	0.692563	3.47789e-124	5.62148e-05	0.0397924	4.40187e-12	0.071174	0.366815	0.0700893	0.0141579	0.514324	0.0551091	0.12028	0.320857	0.0387947	0.638301	0.364304	1.89932e-64	0.0956939	0.0473718	2.5906e-06	0.774711	0.0103932	0.0137055	0.530917	0.0927136	0.360413	0.204226	0.273367	0.111979	0.982027	0.299235	0.0769545	0.797691	0.669176	0.969656	0.146412	0.0148737	0.136888	0.00059987	0.060945	1.54447e-15	0.0413601	0.123778	0.491433	5.63211e-07	0.0466052	0.0270276	0.197455	0.552335	0.130272	2.44632e-16	0.218368	2.67766e-14	6.42998e-08	0.0318482	0.222775	0.00343725	0.127193	0.114769	3.37466e-05	0.147479	2.50978e-05	0.145116	0.69358	0.00115274	0.000516758	3.4132e-07	0.0942973	0.376468	0.756915	1.919e-15	0.122607	0.0234711	0.683737	0.219871	0.741035	0.260407	0.00105725	0.000286569	8.32944e-14	0.20376	0.000256972	9.82557e-11	0.865148	0.669304	2.28192e-10	0.245376	0.0533304	0.0179222	0.625973	6.06448e-05	0.876149	0.0650761	0.490088	0.00442698	0.0614295	0.0200143	7.03313e-11	0.670622	0.00113313	0.881734	0.0573592	0.172354	0.0180441	0.787612	0.000227792	1.34607e-20	1.44481e-05	0.208361	0.00255399	2.4367e-12	0.591845	0.595178	0.584489
Degs1	0.0241903	0.189902	0.557187	0.000122214	0.00228177	0.00844216	6.64637e-06	0.00259282	4.46286e-24	0.000365163	0.0931098	0.471578	0.0228187	9.5188e-14	0.00065317	9.20923e-07	2.32337e-05	0.115839	2.7274e-11	6.22764e-41	0.158486	0.113262	0.00408331	0.774239	2.76471e-10	2.44231e-08	0.0344955	0.043354	3.37486e-05	0.0011112	0.00923137	0.315097	0.0757457	0.853108	0.00192962	0.00631875	0.0692148	0.309208	0.077059	0.00649343	0.0373778	0.518272	0.00237395	0.00290125	0.979893	0.155807	0.330314	0.000796768	0.00344537	0.522738	0.210561	0.148505	0.124279	0.00363575	0.0204839	0.000387455	0.299729	0.00308351	0.000140222	1.45732e-09	0.181269	0.11774	0.114749	0.0350886	0.88163	0.00021407	0.354336	4.85801e-11	0.0536752	0.284964	1.51161e-07	3.46083e-05	0.327064	0.0269693	0.723932	0.0628997	7.22573e-37	0.669281	1.93908e-16	0.174403	0.469037	1.82103e-112	0.00249793	6.07215e-06	6.39247e-15	0.0553402	0.120923	0.0029192	0.785368	0.675725	0.00579905	0.132833	0.495481	0.143492	1.37083e-07	0.587768	8.16091e-83	0.0324476	0.00191819	8.64616e-13	0.119782	0.0292527	0.0865202	0.548179	0.916981	0.0116803	0.0112153	0.779113	0.600515	0.384177	0.325425	0.25024	0.524511	0.312697	0.0118408	0.582507	0.689591	0.283142	0.000971124	0.295841	9.01506e-11	0.000129949	0.00269881	0.121636	0.106707	0.465044	8.66126e-05	0.313813	0.940274	0.023035	0.00249696	0.0956377	1.78303e-09	1.70505e-06	2.15304e-07	0.286498	0.267252	9.29839e-06	0.0376753	2.99244e-09	0.0785129	0.000332915	0.00365989	0.532696	0.866171	0.0470809	1.26271e-14	0.0013703	0.693916	0.118383	0.333717	0.00689937	0.0193962	0.184596	0.0685038	0.148361	0.00523498	8.86382e-06	9.57553e-07	4.91287e-12	0.00785196	6.89934e-14	2.78388e-48	2.47119e-06	0.0421146	1.02291e-05	0.194979	0.529729	0.524069	0.0775882	0.0885486	0.504619	0.388737	0.0618098	0.321417	0.94341	0.130276	1.53967e-11	0.172673	0.000289233	0.772186	0.322828	0.0510599	0.000112181	0.48904	8.2973e-05	0.0211408	0.642149	0.00173742	0.00175904	2.42912e-17	0.00111664	0.00116102	0.0114336
1700047M11Rik	0.032497	0.649732						0.309273	0.756842	0.093316			0.493045	0.000843965	0.602949	0.293399	0.609869	0.798036	0.4393	5.22275e-19	0.938268		0.13675	0.281739	0.265461	0.454507				0.070206	0.140791		0.241124	0.485819	0.896186	0.00343065	0.585925		0.875885				0.0113639	0.00759038	0.186961		0.920452		0.253577	0.409923								0.183194		0.818012	0.810019	0.564107		0.0311409		0.450115		0.0285431	0.564047	1	0.0680002		0.414656	0.240267	0.326032	1.35526e-05	0.468363		0.0501409		0.0699341	0.00022114	0.362113	0.140132	0.783281		0.6063	0.891887		0.665158			0.810749	0.374507	0.938299		0.991362		0.367696	0.389507	0.49577	0.26696	0.486551	0.697684			0.764602								0.303631		0.530674		0.348482		0.0827467	0.23478	0.361626	0.418848	0.280544	0.453607	0.104855	0.278674		0.0143451	6.7976e-20	0.671066	1.05185e-11	0.000965459	0.256164	0.0783651	0.407405	0.136965	0.792091	1.38901e-05	0.0467215	0.0738417	0.00379687	0.0489216	0.0874812	0.01052	0.173337	0.66131		0.510929	0.771025	0.225723	0.37146		0.51125					0.23599	0.507691	1	0.36013			0.568718			0.468567		0.0468447		0.435331			0.13509	0.701464	0.263171				1	0.182791	0.097586		0.00787489	0.99574			0.450556	0.235617	0.0140371		0.634137
Fbxo28	0.347353	0.0380266	0.746813	0.0258616	0.545207	0.819531	0.0122097	0.0102788	1.29057e-16	0.000106099	0.00431491	0.935145	0.644976	2.21166e-25	0.125822	0.00242117	0.000209608	0.189904	7.0898e-10	1.55171e-16	0.660936	0.692027	0.180222	0.0353988	0.00467671	0.0284126	0.487937	0.44338	0.120235	0.000137505	0.00566104	0.299617	0.161664	0.000341086	2.44421e-05	0.00410753	0.00113789	0.157244	0.0872481	0.101242	0.058551	0.542149	0.338011	0.000280101	0.387416	0.498274	0.368732	0.91437	0.0274069	0.480118	0.081747	0.867102	0.25288	0.00275917	0.96794	0.0318098	0.317274	0.0107153	0.771372	0.0247714	0.577645	0.0794101	0.393424	0.339231	0.285225	0.0139802	0.119454	0.172042	6.04072e-11	0.0390486	0.000277831	0.0800915	0.0479578	0.926694	0.173875	0.34916	2.28804e-27	0.698163	2.00922e-09	0.130621	0.267806	8.93488e-40	0.0319478	0.00197931	1.62767e-11	0.652258	0.200301	0.128859	0.602558	0.894186	0.115517	0.315051	0.778947	0.112691	0.38213	0.576591	8.85905e-24	0.399626	0.59174	0.000243964	0.170584	0.772395	0.628432	0.301317	0.911856	0.490292	0.89905	0.703708	0.22604	0.636063	0.0167991	0.131811	0.238176	0.72113	0.865525	0.411434	0.26787	0.436621	0.0758886	0.708164	1.57842e-16	0.111139	0.00714858	0.184974	0.281639	0.478824	0.0101611	0.952522	0.181931	0.0325828	0.000395114	0.144141	3.31185e-15	0.00144243	2.09016e-07	0.911998	0.734768	0.0714695	0.0433941	1.51197e-10	0.950576	0.703032	1.25552e-05	0.00855843	0.0244285	0.0963336	1.18903e-07	0.0629481	0.633917	0.236477	1.67245e-06	0.742183	0.71306	0.490426	0.00063697	0.592732	0.555407	0.065821	0.0034734	2.26776e-14	0.00166824	3.00871e-05	1.94838e-14	0.280764	0.458373	0.381738	0.85795	0.361956	0.294469	0.466748	0.112725	0.143119	0.293598	0.451179	0.0754713	0.134164	0.733001	1.38451e-12	0.189823	0.353341	0.586997	0.471463	0.569281	0.0121848	0.877154	0.00181642	3.31021e-17	0.0883812	0.0352515	0.00316054	4.67939e-06	0.130577	0.0692459	7.70534e-05
Trp53bp2	0.0189733	0.200522	0.335317	0.219369	0.125306	0.0449055	3.1622e-05	0.0371338	9.60595e-10	5.09736e-33	0.238681	0.885435	0.701678	8.10275e-12	1.97571e-05	0.232527	0.0192253	0.563361	1.05408e-05	1.30735e-17	0.491565	0.274668	0.201853	0.849325	0.00921096	4.79523e-07	0.472045	0.276826	0.137774	6.92974e-13	0.0895292	0.98466	1.23911e-05	0.00233756	0.00659536	3.7198e-06	0.0289886	0.939225	0.217017	0.209769	0.0504872	0.646929	0.571075	0.0524006	0.618188	0.649166	0.812962	0.0110664	1.01867e-22	0.620463	0.690893	0.784171	0.272262	2.61388e-05	0.522174	0.401331	0.741742	0.213532	0.566483	1.74326e-32	0.356262	0.66637	0.106781	5.81195e-05	0.0129102	3.86842e-11	0.107227	1.34002e-09	5.27351e-23	0.00248228	8.18727e-10	0.279242	0.00694809	0.925055	0.518826	0.0584494	2.83231e-36	0.941431	9.64843e-14	0.408067	0.127721	1.46692e-18	0.423953	0.02077	1.00883e-06	0.0952871	0.0531421	0.377237	0.854444	0.912357	0.791989	0.151547	0.0768848	0.468208	0.992336	0.472898	3.47284e-05	0.527538	0.098653	0.338102	0.328934	0.590973	0.51426	0.339701	0.415457	0.615158	0.797008	0.99093	0.0597899	0.912221	0.943907	0.138704	0.616718	0.118658	0.783358	0.857483	0.0676748	0.623615	0.564302	0.427952	1.22984e-07	0.0064592	0.123604	0.895872	0.0546763	0.0742586	0.000183429	0.114873	0.136876	0.0296015	0.0802634	0.764425	1.30073e-08	0.00095468	1.53995e-13	0.295484	0.000807117	0.173201	0.055346	0.022939	0.0088866	0.0252281	0.605358	0.989061	0.00121736	0.355249	0.000740704	0.923309	0.4914	0.795113	6.95267e-09	0.0108857	0.278462	0.956223	0.0223508	0.524243	0.250893	0.0636982	7.9524e-06	2.77975e-08	0.80272	1.16299e-11	1.65299e-19	0.00356805	0.284435	0.0115551	0.833961	0.389329	0.977562	0.652017	0.370882	0.0385535	0.235558	0.971079	0.383601	0.353709	0.857567	0.0202924	0.0302393	0.660215	0.000589258	0.20868	0.579486	0.0347505	0.693047	8.05285e-05	1.05336e-05	0.232132	0.359209	0.00021856	3.66202e-19	0.47127	0.643824	0.427364
Capn2	3.39256e-08	0.00330109	0.406989	0.000666256	0.0158179	1.00856e-09	6.50016e-07	0.00012464	1.25755e-19	5.01554e-07	0.118223	0.84634	0.885169	1.44044e-23	0.000445261	1.39473e-17	2.06903e-20	0.214457	2.58811e-07	1.394e-13	0.0133342	0.111583	0.0264057	0.0333794	2.61908e-15	1.593e-06	0.186143	0.0041815	8.86237e-12	2.36329e-15	0.000110231	0.0440071	0.0102999	0.131	1.87231e-24	3.51547e-15	1.66089e-10	0.00592049	0.00598738	0.117701	0.250921	0.103192	8.96015e-05	0.000248056	0.406309	0.64259	0.303347	0.000684482	0.0049623	0.0174246	0.110096	0.602409	0.838984	0.00367728	0.0295083	0.0872595	0.0292578	0.196459	0.024692	4.65633e-14	0.0735796	0.302225	0.897883	1.838e-05	0.398008	2.35492e-07	1.38948e-05	7.51605e-06	1.22638e-23	0.00291258	0.00377351	0.027788	0.0634309	0.0447639	0.282907	0.000117725	9.65214e-56	0.945618	4.62809e-42	0.16776	0.766506	6.41232e-75	0.0114745	0.0195272	1.59138e-08	0.0995665	0.537383	0.28658	0.100318	0.908583	0.0375634	3.56112e-05	0.000181966	8.50516e-10	2.34044e-07	0.0781474	9.02219e-94	0.000993474	0.000425528	1.03802e-09	0.0380493	0.320378	0.679952	0.0259074	0.472455	0.416231	0.0121981	0.291451	0.0165159	0.244501	0.0682037	0.300446	0.186393	0.32431	5.81564e-06	0.00447216	0.00146767	0.433844	0.000110292	3.79543e-08	6.43351e-42	1.50316e-05	3.94267e-20	0.457592	0.774984	0.296253	4.24341e-10	0.0340511	0.975214	0.75542	0.0063006	0.146029	1.9457e-10	8.99751e-08	2.72351e-18	0.00327276	0.183341	0.111072	0.0240875	0.328344	0.549868	0.823833	0.257752	0.727907	4.85697e-05	0.384106	7.21527e-24	1.22214e-08	0.0522763	0.240959	1.84852e-08	0.923624	0.239915	0.891631	0.0105519	0.0829208	0.0624354	8.72974e-06	2.03169e-06	2.44166e-10	5.06275e-06	8.9196e-27	3.18048e-54	0.000351052	0.777015	2.99717e-20	0.738801	0.000903746	0.0752398	6.63715e-05	0.469729	0.121533	0.0760606	0.673274	0.266401	0.131181	0.149741	1.88854e-07	0.41734	0.793251	0.899346	0.30326	0.28995	0.00744089	0.258116	1.00823e-42	3.19145e-20	0.89237	0.25451	1.27257e-08	1.25909e-47	0.0922715	0.000305727	1.80495e-07
Capn8	0.159211	0.00431124	0.742578		0.618873			0.123205	0.472138	0.312555				0.536194	0.66307		0.636733						0.336914		0.107623	0.20683						0.640246	0.201264		0.0870028	0.0563593	0.363443			0.621348					0.526905			0.265492					0.683302										0.708849	0.311035	0.0374148	0.392445	0.0748697	0.0361277	0.153722	0.0734037	0.0569012	0.410034				0.659164			0.644117			0.458216		0.435853	3.03761e-07			0.407336							0.503617		0.437875														0.795539				0.303631		0.270342			0.978433	0.988737		0.000862678		0.693082						1		0.855085		0.0410443	0.24206		0.231893				0.464943			0.00165693		0.0328372	0.246193		1	0.529841		0.357352	1	0.42417			0.232282	1.62414e-06	0.921076	0.785736	0.205056	0.786652			0.580494														0.221401				0.000288046		0.198847	1		0.33225		0.314172		0.225071
Susd4	0.271125	0.00431124	0.229485		0.267172			0.00127277	0.003662	0.0359953	0.187605		0.370333	0.494687	0.603108	0.000740032	0.179223	0.568604	0.0114586	0.671539	0.0472338		0.230646		0.192949	0.36621			0.00257861	0.0938784	0.409962		0.658294	0.741561	0.463643	0.326958	0.789637		0.337922	0.621348		0.674121			0.526905		0.6617		0.371259	0.793569		0.0300271		0.0448004	0.232039	0.637663	0.483721	0.00042399		0.38306		0.238294	0.244312	0.350647	0.364717	2.89776e-07	0.340817	0.0902785	0.112008	0.732949	0.238944			0.526533	0.0790354	0.0979727	0.0298283		0.383103	0.378689	0.0369622	0.000676632		0.405004	0.000279702	0.129887	0.738702		0.559663				0.455229		0.292019	0.487938	0.631401	0.862123	0.369734										0.397439	0.364398					0.086738		0.792703			0.752849	0.544373	0.633707	0.627447		0.165137	0.78063			0.370015		1		0.241246	0.982047	0.181648	0.433268		0.0810319	0.452399			0.647607			0.0682533		1	0.535242		0.693601	0.219177	0.10644	0.957445	0.330178	0.349044	0.819801		0.870648	0.979061	0.284496	0.341767	0.500607			0.659074	0.475315	0.0697163	0.759895		0.179417					0.484271					0.960264	0.819185		0.848897	0.00357568		0.715435	0.0149307	0.526244	0.00544124	0.189841	0.185666			0.0347091
Tlr5	0.268513	0.00166394	0.142563	0.201645			0.72225	0.0822323	0.980988	0.0402126			0.59085	4.13144e-21	0.25107		0.225443		0.837293	0.912086	0.381837	0.789734		0.215694	0.3964	0.36621			0.192567	0.796928	0.0577883		0.980999	0.477676	0.208275	0.121222	1.61961e-05			0.621348					0.0210359				0.563785		0.453994						0.446382				0.837719	0.568009		0.528888	0.215788	0.000934628	0.505991	0.440798	0.0302152	0.78565	0.0742695				0.427791	0.021832	0.603162		0.799666			0.0332628			0.871811		0.366943	0.204685	0.326244					0.330455	0.942171		0.0778179	0.650462		0.329459		0.263777	0.45755	0.314728			0.3502		0.0435277	0.543229						0.0145156	0.428738	0.0341106			0.699303		0.0408619	0.617954	0.16142		0.668547		0.5312	0.281627	0.110578	0.119871	1	0.217313	0.030511	0.457667		0.25939		1	0.861238	0.702875	0.734619	0.525125	0.396123	0.643274	0.0096737	0.492262	0.103996		0.3433	0.19612	0.112764	0.641311	0.112962		0.286266		0.0280172	0.207146	1.47004e-05	7.70824e-05	0.686049	0.549027	0.118366	0.329026					0.467775		0.700652	0.662026		0.609854		0.336352		0.248355				0.383995		0.913301	0.73663		0.763181	0.938524	0.835857	0.751884	0.196806	0.227253
Disp1	0.243455	0.00174275	0.0925622	0.444217	0.116241	0.299824	0.000571243	0.119625	0.0891319	0.0101243	0.209895	0.291166	0.442673	1.01882e-06	0.155079	0.243138	0.00122297	0.195149	0.6064	0.0511721	0.00040233	0.332796	0.995961	0.151304	0.338983	0.00235735	0.785738	0.0589557	0.270415	5.17856e-11	0.0251403	0.604936	0.00935767	0.832789	0.0150539	0.0170644	0.489077		0.248417	0.573114	0.670497	0.138891	0.929692	0.044253	0.872589	0.945647	0.745913	0.204541	0.495123	0.452866	0.197193	0.895647	0.690449	0.352905	0.545535	0.23923		0.129946	0.954542	0.132673	0.149263	0.121952	0.914893	0.801908	0.268665	0.0177008	0.325092	0.276904	2.74576e-05	0.041166	2.74707e-05	0.82377	0.271963	0.169277	0.369346	0.686977	4.85577e-13		0.00291898	0.274085	0.0502522	9.98729e-10	0.462325	0.766676	0.0932878	0.968246	0.863004	0.452707	0.351057	0.54132	0.651964	0.936674	0.090792	0.42143	0.883714	0.461611	0.00544848	0.275075	0.00598723	0.48425	0.467081	0.839554	0.406989	0.27187		0.173042	0.115562	0.301464	0.0594582	0.72921	0.093056	0.0773923	0.420343	1	0.893672	0.276247	0.118616	0.417373	0.154075	0.00854478	0.190679	0.588632	0.429064	0.961798	0.606133	0.106486	0.0392577	0.00342856	0.761355	0.492339	0.420598	0.580214	0.00142273	0.42906	2.75217e-07	0.435047	0.985162	0.0366347	0.428737	0.527454	0.433309	0.598923	0.850597	0.2481	0.366451	0.292577	0.0084372	0.172875	0.398128	0.724787	0.00169055	0.174908	0.21254	0.400698	0.230058	0.105782	0.791963	0.191457	0.403771	2.15986e-09	0.228402	2.72834e-07	0.0161821	0.18017	0.61612	0.446048	0.328011	0.222251	0.516146	0.468432	0.995863	0.0445493	0.652716	0.433234	0.589155	0.213993	0.850285	0.11602	0.679134	0.71737	0.268263	0.0731325	0.684344	0.210745	0.894907	0.0252159	0.00870407	0.000400559	0.0112183	0.0269443	2.37459e-10	0.647899	0.00182374	0.512116
Brox	7.21653e-12	0.0573049	0.701805	0.14953	0.856382	0.16389	0.000161839	0.000842423	4.92137e-15	2.56144e-07	2.80114e-07	0.831437	0.137782	5.74042e-64	0.0134424	3.78142e-08	3.5593e-07	0.839746	4.08221e-07	3.65263e-16	0.159981	0.156308	0.602	0.396048	0.000407294	1.50314e-11	0.241552	0.70652	0.000120364	2.94885e-11	0.0561848	0.699163	2.33821e-06	1.25224e-08	1.38439e-10	6.46451e-11	1.18544e-13	0.443741	6.12803e-05	0.168905	0.251793	0.821063	0.285422	0.0218166	0.701651	0.978075	0.0402793	0.688955	0.17323	0.461104	0.399342	0.765965	0.576298	8.0765e-05	0.328887	0.141013	0.955924	0.0328983	0.7958	0.0022934	0.0225254	0.026996	0.0139902	0.0601862	0.334005	2.82501e-12	0.0806862	0.183799	4.7267e-16	0.000260386	2.41291e-06	0.00448774	0.00049671	0.758867	0.03931	0.282362	4.66272e-25	0.547121	2.51331e-15	0.545035	0.451994	1.60631e-112	0.00946147	0.000207343	8.29855e-15	0.0817447	0.186859	0.987889	0.14201	0.732554	0.182618	0.630934	0.0835159	0.172441	0.5411	0.541711	1.49915e-25	0.379954	0.569207	2.91655e-05	0.361994	0.852954	0.565754	0.371985	0.415586	0.806957	0.802162	0.959971	0.0381817	0.592908	0.0260371	0.527044	0.777818	0.762095	0.284521	0.179816	0.0431018	0.391609	0.0933383	0.849959	4.0346e-09	0.487668	0.209343	0.828196	0.282073	0.0779955	0.00963181	0.31472	0.0488684	0.0842423	4.3941e-07	0.0768333	3.0083e-17	0.0010053	9.84927e-32	0.572549	0.00114515	0.516572	0.0030342	1.50027e-05	0.113428	2.79555e-05	6.71149e-11	0.834179	0.0536343	0.124463	8.56516e-08	8.47388e-05	0.335178	0.000548189	1.41929e-18	0.0337301	0.63252	0.0860568	0.00105419	0.979857	0.130447	0.000162425	0.00218402	5.44823e-12	1.67366e-07	2.97453e-15	2.99875e-23	9.80535e-06	0.895528	0.0874992	0.381439	0.159494	0.905165	0.576781	0.4478	0.929328	0.278713	0.876225	0.908891	0.737026	0.774317	8.02964e-12	0.371594	0.0343373	0.506728	0.373781	0.998374	2.20075e-10	0.543806	6.07159e-28	1.1819e-19	0.000247073	0.221524	0.00437325	9.79085e-21	0.52833	0.638964	0.0560034
Aida	0.000889018	0.143772	0.969297	0.625583	0.0238804	0.0211838	0.000117395	0.15003	1.26878e-12	1.81656e-07	0.00814043	0.628649	0.976006	2.8869e-20	0.23671	0.00827289	0.00510557	0.42542	8.11019e-07	0.000569933	0.361467	0.0710218	0.100036	0.235427	8.47959e-11	4.59812e-06	0.0713896	0.144209	0.00092193	3.45247e-11	1.12499e-05	0.330765	0.0998514	0.0203649	8.79689e-06	0.0019892	0.0768748	0.671975	0.224936	0.000920369	0.0587869	0.311528	0.10047	0.328865	0.745264	0.702264	0.146192	0.733723	0.876436	0.181491	0.0194133	0.304538	0.777716	0.00503983	0.0780819	0.120881	0.681855	0.00962029	0.0366331	0.122168	0.952086	0.00785684	0.496195	0.299941	0.509051	0.00160856	0.919009	0.607978	4.02459e-05	0.017302	0.108834	0.0386599	0.0666491	0.512436	0.0509012	0.000499667	1.55112e-53	0.684783	1.23847e-22	0.0597644	0.856304	9.30082e-113	0.0667379	2.66541e-07	0.0626274	0.144372	0.0519269	0.101415	0.776838	0.382241	0.00422914	0.0676555	0.398583	0.178445	0.0884408	0.308923	1.53633e-44	0.67604	0.176025	0.000194741	0.0913937	0.554161	0.0452185	0.767498	0.120339	0.377831	0.563212	0.59985	0.694947	0.0938974	0.160559	0.421108	0.243341	0.234706	0.90244	0.402033	0.874356	0.281057	0.226922	0.421974	7.08099e-06	8.54334e-05	0.0107896	0.0620639	0.0874158	0.00509269	0.0201585	0.019129	0.798411	0.012871	0.00810486	0.550005	1.73495e-25	9.37578e-05	0.000132229	0.569701	0.0349111	1.58366e-05	0.260607	5.92012e-10	0.00854163	0.000201073	7.49724e-11	0.906392	0.0185101	0.0354462	8.36564e-18	0.000957908	0.401067	0.326752	8.60451e-15	0.877442	0.278257	0.33272	0.302025	0.642798	0.174497	0.0660127	0.121699	1.123e-06	0.00225218	0.00238771	9.3144e-11	0.771536	0.0956701	7.33789e-05	0.791451	0.35261	0.211722	0.786505	0.458878	0.416165	0.308352	0.471188	0.615578	0.795365	0.486037	3.75906e-15	0.484625	0.289077	0.771273	0.0999001	0.0792966	0.463708	0.00872401	6.30221e-07	4.78807e-10	0.0297098	0.00368601	0.0252954	3.95274e-18	1	0.209264	0.033378
Mia3	0.00194047	0.00536551	0.0389533	0.0647122	7.64909e-06	0.11842	4.43526e-06	0.0561274	1.41798e-29	0.000102577	0.0342638	0.586579	0.298411	4.91781e-23	0.0321177	0.000354615	8.07671e-07	0.0755938	2.62044e-11	1.50634e-12	0.310682	0.433887	0.481953	0.634162	4.88392e-19	3.90002e-07	0.388907	0.644207	7.48558e-08	4.92959e-15	0.0106277	0.960267	0.000346338	0.0100417	4.00426e-05	0.000187822	2.10096e-06	0.858625	0.00100614	0.00349486	0.155888	0.930148	0.434927	0.00155668	0.33152	0.191965	0.191208	0.739094	0.58079	0.20757	0.370189	0.297245	0.518724	0.0109264	0.157669	0.00195619	0.768537	0.00695652	0.081085	0.000885521	0.541279	0.10742	0.706494	0.583054	0.0409765	1.68466e-09	0.164826	0.000191099	3.33661e-09	0.0205961	1.59164e-07	0.0020573	0.311344	0.622764	0.0110237	0.113281	1.20619e-66	0.866078	4.1016e-13	0.0311239	0.380118	1.95303e-80	0.132408	0.00191835	3.06281e-23	0.0484921	0.362135	0.383184	0.530039	0.395406	0.234901	0.900361	5.0395e-05	0.00120538	0.0197098	0.0682724	1.11593e-57	0.27352	0.136116	2.96553e-10	0.201196	0.942745	0.15734	0.570878	0.0233243	0.374288	0.0622825	0.500424	0.190796	0.473752	0.39203	0.625114	0.713339	0.334741	0.318437	0.234546	0.459112	0.951013	0.0239091	0.741623	1.13773e-07	7.89838e-05	0.0642581	0.297067	0.332769	0.0500962	5.11284e-05	0.741109	0.100791	0.199349	3.33182e-07	0.00501083	1.24781e-18	7.79351e-07	4.76805e-07	0.343808	2.38244e-05	0.0034997	9.68632e-09	2.17881e-12	0.0816917	1.30867e-06	5.9594e-09	0.910281	9.36569e-07	0.00154203	5.52641e-09	0.0593019	0.0472151	0.129859	0.0562487	0.265142	0.183822	0.082939	0.198098	0.202881	0.773412	0.0445421	8.24653e-08	1.0853e-13	2.58332e-05	0.00177564	3.95135e-16	0.000150039	1	1.31937e-06	0.0807713	0.0266439	0.45352	0.749086	0.317313	0.279265	0.286593	0.251053	0.0679458	0.824142	0.972459	1.58014e-11	0.791363	2.81589e-05	0.0372325	0.496581	0.248084	0.000735046	0.101501	1.51205e-07	4.05236e-14	1.72423e-07	4.22572e-06	0.0170893	2.10806e-23	0.279152	0.0531716	0.216055
Taf1a	0.00840993	0.771528	0.865908	0.625586	0.715788	0.0401027	0.190683	0.00554499	0.000234336	7.18242e-05	0.162974	0.702702	0.346696	2.02949e-07	0.43797	0.0160442	0.356878	0.522601	0.00113371	0.124384	0.997388	0.616052	0.317826	0.281739	0.231501	0.00731315	0.465534	0.710014	0.00296307	0.0001586	0.0231158	0.548454	0.0644989	0.663461	0.121962	0.0954145	0.500212	0.633206	0.32204	0.259307	0.34741	0.50986	0.401139	0.0498586	0.755356	0.980832	0.102959	0.804115	0.944518	0.521816	0.460009	0.927681	0.0946104	0.000276851	0.791447	0.013907	0.63275	0.123951	0.97666	0.429828	0.782558	0.248708	0.140887	0.256294	0.838436	0.0473136	0.626258	0.0184482	0.0938834	0.377576	0.365649	0.612599	0.0720516	0.441473	0.378749	0.16646	6.37887e-10	0.725937	2.36497e-05	0.409163	0.792275	4.19612e-06	0.987042	0.531834	8.97462e-09	0.197414	0.706681	0.304579	0.685102	0.278364	0.535954	0.151768	0.781654	0.509143	0.710979	0.500219	0.00259243	0.664385	0.0342215	0.910427	0.730785	0.71569	0.706988	0.5029	0.474038	0.507648	0.951221	0.863574	0.860137	0.990204	0.806896	0.367651	0.0126033		0.0489182	0.468687	0.154328	0.510467	0.210348	0.353978	1.40735e-12	0.475068	0.0225343	0.348532	0.0113305	0.290541	0.0241755	0.887548	0.714437	0.716896	0.0327021	0.150462	9.97873e-10	0.0187119	0.0310109	0.434689	0.131585	0.0224446	0.00519398	0.358318	0.434651	0.504868	0.00206585	0.800444	0.196099	0.612442	0.715881	0.843671	0.435409	0.0457386	0.354345	0.00385511	0.00690043	0.311484	0.259849	0.290748	0.807874	0.057626	0.0021371	1.72839e-05	0.447985	0.0732403	0.0166483	0.969786	0.128929	1.87618e-05	0.15577	0.39867	0.752242	0.131983	0.708684	0.919183	0.349475	0.708761	0.21374	0.0280909	0.785622	0.0100381	0.801532	0.231432	0.926692	0.0522099	0.219116	0.00164644	0.725813	0.109942	0.580811	0.00242309	0.550075	0.482289	0.00114132	0.332822	0.496007	0.330204
Hhipl2	0.639289		0.750693					0.500952	0.255325	0.515337	1			0.0314694	0.415765		0.995747	0.250834	0.211265	0.790166		0.273887							0.0466069	0.0382677	0.620247				0.0218351	0.338625	0.0907692			1				0.987888					0.549005		0.453994			0.435684	0.202626				0.364603	0.818012				0.78038	0.654474	0.00631257	0.672582	0.88672	0.435042	0.159517	0.586898				0.515963	0.545084	0.155065		0.0100948	0.278082					0.449035							0.379667	0.453486			0.326964	0.722914	0.171063	0.664651			0.674705		0.674779					0.87563		0.331717					0.277983	0.992956		0.348482	0.978433	0.215624	0.701348	0.82639	0.418848	0.532878						0.379307		0.834081		0.266973		0.217367				0.148997	0.464943	0.613861		0.250641		0.471645	0.325061		0.279183	0.730026	0.346329		0.605562					0.541081	0.438979	0.436845	0.304541	0.810751	0.867016		0.906171	0.297714	0.775856												0.265192	0.492096	0.261926		0.0595102		0.82776	0.75572		0.959569	0.903925	0.372927			0.866881
1700056E22Rik	0.696972	0.367607	0.0564094	0.0396812	0.095594	0.0808421		0.0786976	0.0941398	0.291565	0.29814	0.935874	0.296806	4.45048e-09	0.66307	0.604113	0.580796		0.537265	0.12128	0.0408451	0.279374		0.886441	0.742163	0.489732	0.671942	0.0350519	0.323182	0.21757	0.287302	0.686207	0.765118		0.115883	0.014418	0.0942019			0.986064	0.342436	0.0627381	0.798036	0.566832	0.368874	0.777475	0.46491	0.488748	0.369378	0.015579		0.726069		0.703177	0.232039	0.824631	0.482007	0.236718	0.47683	0.217854	0.731053	0.366494		0.512083	0.172553	0.00491389	0.335236	3.6419e-06	7.74485e-07	0.0522067	0.0761229	0.442736		0.00906046	0.259355	0.345257	0.0941873		0.166246	0.761676	0.520324	1.58488e-46	0.0643653	0.857752	0.119586	0.626591	0.688624	0.619611	0.702524	0.960949	0.855641	0.10587	0.549341	0.888287	0.396942	0.575577	0.0109686	0.341845	0.673018	0.744313	0.537557	0.732135		0.552487		0.44419	0.842845	0.43784	0.501505	0.722356	0.572477	0.00231414	0.984571	0.51855	0.409375	0.725722	0.0970842	0.50232	0.0185281	0.877206	0.0983605	0.844452	0.00589198	0.368582	0.0464501	0.0431591	0.379767	0.265433	0.360519	0.810225	0.0661307	0.324864	4.26435e-08	0.00286474	1.37293e-05	0.150746	0.000133559	0.0892631	0.16893	0.246776	0.36475	0.386525	0.27301	0.544572	0.000997295	0.726113	0.00030965	0.107128	0.178859	0.00563116	2.51063e-05	0.636539	0.0570759	0.284007	0.00162961	0.221535	0.687731	0.853776	0.400671	0.140118	0.133896	0.59571	0.0966984	0.151783	0.707123	0.00826855	0.412733	0.00344755	0.86884	0.0538462	0.803498	0.60971	0.245817	0.656389	0.274051	0.363216	0.441674	0.0367684	0.615724	0.314073	0.634705	0.560879	0.947796	0.123928		0.00469435	0.0408738	0.532691	0.325376	0.844704	0.320052	0.165487	0.875334	0.687362
Dusp10	0.466514	0.932464	0.41172	0.00584401	2.96731e-06	0.435912	0.0149104	0.269748	4.72975e-10	0.0422067	0.633318	0.875765	0.887877	2.54612e-10	0.0930061	0.242017	0.14676	0.627713	0.407718	2.26521e-16	0.48367	0.224149	0.775552	0.218112	0.0572185	0.000210894	0.0354308	0.0140744	0.345415	0.214401	0.0463329	0.090308	0.015019	0.600414	0.622012	0.452555	0.730972	0.102235	0.274516	0.186515	0.157994	0.581671	0.6365	0.496636	0.950621	0.269162	0.000126976	0.17895	0.97576	0.740488	0.903379	0.940051	0.520658	0.618122	0.967537	0.223492	0.046311	0.0951363	0.20401	0.678889	0.538355	0.0533312	0.394541	0.000139845	0.229507	1.52386e-21	0.0177635	0.00178101	3.14805e-07	1.41245e-06	0.000245668	0.000512279	0.92291	0.236629	0.00185988	0.416606	7.03775e-25	0.00369894	6.66586e-49	0.927202	0.2797	9.96986e-41	0.000193603	0.288781	0.026542	0.862867	0.181877	8.99799e-07	0.0472162	0.626828	0.724737	0.455919	0.580058	0.429338	8.23336e-05	0.0329105	0.0119		0.0638565	0.00968365	0.021739	0.91141	0.489217	0.588429	0.498731	0.254074	0.696159	0.247291	0.401257	0.237041	0.0433983	0.409683	0.00567524	1	0.655765	0.317631	0.16047	0.828969	0.0217389	7.05908e-24	3.36804e-05	0.00169696	0.599704	0.307516	6.15259e-15	0.00565872	0.13281	0.997602	0.690319	0.948174	0.294387	0.396912	4.23244e-08	0.000795329	0.096313	0.0767205	0.0043859	0.0416734	0.00663968	0.0321863	0.349579	0.00202503	0.18384	0.979873	0.00148915	0.490514	0.452385	0.277892	0.366522	0.000125205	4.64873e-10	0.112065	0.940506	0.961975	6.13275e-06		0.000360542	0.851814	0.0550821	3.11091e-06	0.0473569	0.0416031	2.60644e-11	0.889229	0.599934	1.1021e-13	0.461942	0.862971	0.378034	3.24517e-06	0.861892	0.368548	0.352841	0.335022	0.0430658	0.922221	0.769095	1.89928e-05	0.755845	0.0199384	0.0165549	0.128463	0.339178	0.00231229	0.58396	0.0126769	1.88882e-08	0.0114968	0.0811455	0.352131	2.47156e-07	0.920418	0.74849	0.00282995
1700112H15Rik			0.540594					0.500952			0.772982			0.727006		0.821363				0.466783											0.0538378					0.290414	0.593752																									0.636645				0.00833286		0.0546977	0.593368	0.152505		0.795346					0.911605					0.126453					0.738702								0.503617																					0.471001									0.496322		0.412908				0.667222					0.496662			0.312655					0.899784	0.250641	0.299771		0.231351						0.605562					0.541081		0.727002	1																						0.0250289									0.495039	0.364345
Hlx	5.25816e-05	0.577783	0.85515	0.282996	0.331345	0.509385	0.00603782	2.28724e-15	0.0407386	0.0304925	0.00127397	0.473334	0.0183704	3.59815e-30	0.25107	0.00083443	0.000575546	0.309304	0.145345	0.0932617	0.22809	0.0673121	0.445338	0.486846	0.00013501	0.0127247	0.00042116	0.764963	1.37295e-05	0.00343434	0.725788	0.90442	0.975443	0.543051	9.2831e-09	0.0553189	0.0292764	0.694673	0.00870874	0.029703	0.588814	0.024816	1.24457e-10	0.0128005	0.468178	0.789599	0.240325	0.265492	0.880376	0.455927	0.543209	0.274051	0.809675	0.990413	0.412149	0.926957	0.63275	0.26979	0.325419	0.727707	0.134498	0.0185706	0.00687267	0.545908	0.0929766	0.0294304	0.0257329	0.143433	0.256084	0.756126	0.34315	0.0447193	0.642243	0.835189	0.00185119	0.0519944	2.91213e-16	0.434997	9.01167e-05	0.483325	0.56972	4.35895e-115	0.986956	0.0211341	0.0984892	0.558564	0.232228	0.514393	0.567874	0.854645	0.775002	0.192626	0.0491724	0.132088	0.0141229	0.344231	2.97705e-34	0.853158	0.172348	7.07822e-05	0.623781	0.604089	0.0117141	0.00273691	0.442551	0.545624	0.674356	0.0212913	0.638252	0.613526	0.306691		0.378337	0.648746	0.147198	0.305663	3.79815e-06	0.483141	0.769687	0.0466059	0.117975	0.00119033	0.399239	0.96916	0.0191734	0.311973	0.994876	0.348806	0.214774	0.323124	1.42839e-24	0.0257831	0.0002596	0.0425694	0.0383091	0.0214348	5.70885e-05	0.000236491	0.440016	2.86954e-14	0.236298	0.230123	0.00421747	0.132203	0.000157527	0.000100494	3.82393e-22	0.00377093	1	0.525544	0.686709			0.965981	0.597266	0.12608	0.0946992	0.000463735	0.00809542	0.00294327	1.05e-07	0.515138	0.41263	0.993843	0.714426	0.000344612	0.290338	0.875877	0.564633	0.971241	0.00414872	0.227355	0.00334839	0.438307	0.966341	0.237661	0.540629	4.03166e-07		0.892745			0.000723135	0.287844	0.288118	0.776621	0.672076	0.264033	0.777047	0.271203	0.0240235	0.887152	7.07974e-05	0.0588329
Mosc1	0.107603	0.590124	0.142563	0.334527	0.490713	0.299824	0.409463	0.00179657	0.48768	0.0132923		0.892585		0.00133559	0.428119	0.293399	0.0584244		0.724591	0.330497	0.357189		0.0612428	0.630399	0.742163	0.290204			0.323182	0.0161735	0.638612		0.0134058	0.158946	0.20309	0.0110294	0.21548		0.337922	1		0.518387		0.475148	1			0.307001	0.000103474	0.409923			0.1524	0.246578	0.203619	0.285782	0.369537			0.424509	0.911082	0.101012		0.0475686	0.182891	0.036059	0.390461	0.226902	0.169776	0.405017	0.739987	0.0962533			0.445894	0.850897	0.0204173	0.891574	0.33087		0.398256	7.06668e-05	0.156123	0.0683585	8.11316e-12	0.28788	0.00558865							0.177431	0.233768	0.561816	0.913111		0.117874	0.712621									0.33269	0.24252					0.248447	0.305399	0.689326			0.407211	0.611011	0.0821917	0.6605	0.418848	0.287159	0.949655	0.0119807	0.62083			0.355109	0.735088	0.232405	0.460768	0.908156	0.224692	0.743722	0.172166	0.115414	0.159021	0.986555	0.878373	0.563435	0.525125	0.724925		0.631442	0.655224			0.28483	0.121003		1	0.173951	0.563411		0.232282	0.178042	0.699424	0.86474	0.634804	0.00616059	0.831514		0.0248425	0.290338	0.0708355		0.14634	0.557206					0.96006	0.555363	0.798632		0.503306		1	0.141378	0.00639169		0.81791	0.647456		0.214606	0.22599	0.889157			0.491399
Mosc2	0.000843638	1.37064e-07	0.110807	0.004435	0.00243952	0.00927156	0.00115403	0.0068176	3.81114e-22	0.00192645	5.83522e-05	0.984266	0.019079	4.90126e-44	1.09006e-05	6.26247e-05	4.19093e-06	0.206931	1.25723e-08	4.65857e-21	0.000102028	0.384981	0.376551	0.59458	0.0272887	0.637311	5.91788e-05	0.46602	4.37072e-11	3.06381e-15	0.104207	0.0291622	0.074836	0.047705	8.49269e-10	0.477247	0.0488254	0.876239	0.106358	0.0964757	0.437255	0.150586	0.985055	0.0742656	0.0654907	0.126102	0.0201169	0.0108204	0.0169565	0.295031	0.282008	0.76524	0.349668	0.00413632	0.110251	0.0638163	0.443228	0.00100593	0.0121595	0.000150833	0.206978	0.162152	0.796385	0.0251048	0.166455	5.16603e-27	0.424718	0.000263029	1.16377e-20	0.0069076	0.0797465	0.138881	0.117909	0.0872873	2.86131e-06	0.184119	1.43528e-51	0.667339	1.14135e-13	0.259343	0.672622	1.2391e-136	0.00021282	0.00138729	1.74305e-16	0.00605153	0.274293	0.619815	0.705789	0.712231	0.0173727	0.10039	0.127862	0.0523774	0.340911	0.626025	6.22202e-73	0.470254	4.61327e-06	7.62198e-10	0.054354	0.468232	0.595718	0.334863	0.603176	0.0484197	0.283903	0.275301	0.345987	0.860324	0.200154	0.0142909	0.314781	0.992033	0.289391	0.435674	0.000523152	0.30558	1.79342e-12	9.89697e-05	1.511e-20	1.50515e-07	4.97673e-11	0.0011787	5.1218e-06	0.922331	0.00596375	0.742656	0.0423007	0.00442176	0.0164625	0.0259239	1.03774e-35	4.51627e-12	1.92841e-16	0.0178445	0.0124783	0.0305952	0.0211958	4.83733e-11	0.668727	0.000233357	5.52577e-08	0.583438	0.03162	0.127932	1.81545e-06	0.0365418	0.127205	0.380325	6.12706e-15	0.694369	0.321515	0.26964	0.0037748	0.154434	0.0189969	0.000248608	0.64219	5.72446e-10	2.19818e-05	2.34433e-16	1.04391e-27	0.000162121	0.622705	0.000995205	0.0456301	0.256016	0.0339221	0.00844162	0.640154	0.109733	0.0186699	0.280195	1.34439e-05	0.198996	0.743164	1.61585e-09	0.00986028	0.00498995	0.841821	0.281435	0.119898	0.00106343	0.425629	8.88534e-10	5.11233e-17	0.0227165	0.0228543	2.76387e-06	1.89035e-24	0.0460975	0.0223206	0.552011
C130074G19Rik	0.470392	0.0393538	0.11888			0.236169	0.203718	0.441235	0.145843	0.248201	1.8572e-06	0.132087	0.216616	0.189749	0.0842126	1.04133e-05	5.80711e-14		0.0751353	0.51007	0.155384	0.273887	0.662834	0.556778	0.233984	0.308969			1.2879e-07	0.00575325	0.147306	0.418857	0.378798	0.00102856	1.73403e-10	0.00531987	0.956388	0.342545	0.120138	0.107829	0.343585	0.468496	0.739301	0.0704408	0.402384	0.502209	0.342687	0.600267	3.61159e-05	0.000414611	0.143251	0.312044	0.833073	0.117371	0.00409553	0.00774751	0.115728	1.54533e-11	0.00125665	4.35717e-05	0.474369	0.522119	0.925399	7.11406e-10	0.424535	2.70703e-22	0.19938	0.00476435	0.000361456	0.0889254	0.0185578	0.50349	0.509808	0.921104	0.00402153	0.451269	0.295446		0.00945749	0.326233	0.182538	0.0649717	0.566786	0.0148175	1.94583e-11	0.98193	0.474822	0.746779		0.271263	0.00534988	0.791183	0.866851	0.499418	0.126832		0.000674751	0.613001	0.969051	0.84386	0.988725	0.258779	0.0877704	0.705292	0.219185	0.546893		0.0501024	0.144263	0.652888					0.0318854		0.202711	0.534622	0.773066	0.747812	0.00487641	2.00557e-09	0.0514157	0.812751	0.373616	0.527627	0.990157				0.895512	0.241771	0.163978		0.879912				0.798203		0.656802	0.776093					0.369263	0.000227209	0.614719	0.944481	0.9747			0.187723	0.84441	0.332595		1.99769e-05	0.00899297	0.71153	0.805432	0.716043	0.212938	0.858218	0.853018	0.238511	0.290338											0.438723		0.0756839				0.0971051		0.0680331	0.558821		0.204932	0.000104547	0.82436		0.438063	0.0671499
Mark1	0.497399	0.22387	0.540594		0.948365	0.0852599	0.21416	0.268506	0.195585	0.137108	0.0109641	0.132087		0.101795	0.805706	9.01976e-05	0.304064	0.671227	2.0577e-07	9.64133e-06	0.00247881		0.191409		0.701084	0.997236			0.00741654	5.11013e-08	0.620247		0.287744	0.357822	0.766292	0.516663	0.0774186	0.306369	0.00827487	0.144918	0.342786		0.528015	0.386219	0.526905	0.0880514	0.920452	0.265492	0.196968	0.250197	0.931817	0.484459	0.264503	0.0671335				0.777017	0.2207	0.975419	0.821095		0.0877813	0.282848	0.401563	0.00512577	0.0342146	0.000158345	5.71713e-06	0.0576928	0.0286925	0.605374		0.946295	0.680038	0.642308	1.54466e-13		0.725567	0.046844	0.520324	0.452053		0.767879	0.433656		0.738702	0.629257		0.66938	0.381261	0.820161	0.593522		0.660206				0.186468			0.497216			0.979786		0.754477	0.656392						0.648746	0.973162		0.458409		0.74586	0.752129	0.000552233	0.554533	0.65563	0.19962	0.0434429						0.363334		0.396968	0.560955	0.606045	0.591456		1	0.232021	0.787713		0.0363928			0.0420501		0.881376	0.00346359	0.885171	0.831313	8.25835e-07	0.329364	0.455842	0.109207	0.0634629	0.516316		0.500853	0.0291067	0.00843026	0.341767	0.48944	1.76816e-07	0.232225	0.650626	0.987301	0.368223	0.875877	0.410032	0.694398					0.484271				0.733958	0.870022				0.00156628	0.207138	0.535463	0.0103299		0.0817615		6.16974e-06	0.834849	0.225071	0.0101722
Rab3gap2	0.00100643	0.449216	0.170088	0.0801345	0.521558	0.613934	0.0212291	0.166186	7.85418e-16	3.73851e-10	0.00563894	0.756167	0.0136475	2.28858e-26	0.636969	0.00574038	0.00156043	0.0259206	6.70005e-06	2.86544e-10	0.0481418	0.652122	0.420845	0.168413	7.38387e-05	0.401299	0.743863	0.907627	0.0288622	3.10179e-14	0.000892281	0.466809	0.0486107	0.0517821	0.000352016	0.00142762	4.07251e-05	0.472177	0.0227003	0.323939	0.111562	0.974084	0.31828	0.0729842	0.827135	0.42302	0.270155	0.165262	0.357546	0.740419	0.187844	0.717727	0.287611	0.0104015	0.997104	0.0777749	0.71892	0.0286099	0.299884	0.259813	0.219983	0.519093	0.499917	0.95002	0.220797	4.67426e-05	0.0811975	1.05026e-08	5.98049e-09	0.00895652	0.00257594	0.313926	0.0972217	0.43493	0.0211622	0.00626409	7.20446e-43	0.11243	1.20105e-15	0.207102	0.579531	1.05272e-61	0.0299038	0.00783188	1.04124e-05	0.263385	0.562938	0.243895	0.743256	0.317218	0.922007	0.43519	0.14373	0.86425	0.160208	0.767668	8.05346e-17	0.0774	0.148834	0.137755	0.331638	0.94695	0.110948	0.794167	0.922575	0.377831	0.709489	0.0833103	0.302109	0.219578	0.022596	0.61145	0.365815	0.0673899	0.121315	0.552504	0.0875172	0.641315	0.42783	0.175109	0.0011808	0.164784	0.554137	0.336134	0.0414169	0.13341	0.00955507	0.635981	0.654446	0.00319587	1.40407e-07	8.33237e-05	6.57943e-15	0.000851075	9.11027e-21	0.0363485	0.00183766	0.00112368	0.15906	4.78266e-07	0.0339827	0.00820429	1.60739e-09	0.654408	0.00188913	0.243867	3.09906e-05	0.0472667	0.975454	0.0145237	4.67086e-12	0.327074	0.374036	0.340425	0.522469	0.110443	0.0842409	0.0960096	0.000727058	2.55631e-10	0.000144015	8.95933e-07	0.00025027	0.0651672	0.923459	0.28244	0.994659	0.651372	0.78639	0.115729	0.0779292	0.158272	0.527139	0.662912	0.429197	0.526938	0.76962	8.64436e-05	0.88323	0.576585	0.956513	0.161208	0.851048	0.399019	0.503309	7.97958e-08	6.45808e-09	0.00676209	0.0396119	0.0233831	7.20973e-09	0.64802	0.0166127	0.343093
Iars2	4.09386e-05	0.00657284	0.562341	0.0939676	0.0241774	0.758846	0.000681963	0.0139507	3.18907e-08	4.84195e-20	0.00174184	0.916811	0.199587	9.47149e-24	0.00106487	2.1481e-06	0.0010749	0.145166	0.00254674	2.47313e-07	0.0258485	0.250087	0.0510528	0.988559	8.23692e-06	1.26427e-07	0.269818	0.162603	9.15899e-09	1.56026e-12	0.00084476	0.345448	8.09146e-07	0.965767	0.000321291	1.05996e-06	0.00564219	0.181846	0.00240784	0.00887506	0.388546	0.533523	0.241597	0.00210918	0.686068	0.365837	0.0262194	0.446544	0.0444744	0.483507	0.157909	0.82799	0.37062	8.88358e-06	0.623856	0.0535025	0.885138	0.0124506	0.163653	0.796946	0.34809	0.00299445	0.431918	0.830399	0.481939	0.137291	0.0129675	1.67959e-11	1.93371e-14	0.0114343	0.00140373	0.0485282	0.359388	0.378172	0.164707	0.158371	7.88403e-11	0.395858	1.86714e-10	0.248759	0.374521	3.23251e-50	0.337263	0.000992528	5.46076e-14	0.375405	0.520554	0.173077	0.736768	0.169276	0.270518	0.0295659	0.26957	0.936579	0.719983	0.937319	1.92462e-11	0.845154	0.0275237	0.0347372	0.341832	0.921284	0.179514	0.0048717	0.428729	0.48965	0.685862	0.930651	0.424988	0.00838077	0.0265689	0.034282	0.766029	0.634451	0.281729	0.0487077	0.0124205	0.302827	0.0370361	0.490401	4.86395e-07	0.00093132	0.105846	0.181733	0.668188	0.00572654	0.00060461	0.00549805	0.0905167	0.0259969	0.00766675	0.0029488	1.18972e-24	5.87696e-14	4.92836e-16	0.589932	0.00207288	0.0011343	0.00046636	3.12355e-07	0.191129	0.012226	2.62081e-11	0.299434	0.146245	0.9421	4.45278e-09	0.407767	0.163814	0.00296923	1.53621e-12	0.341886	0.703665	0.866142	0.000279202	0.807827	0.297916	0.0976405	0.00056194	8.4518e-16	5.59818e-05	2.17847e-14	6.4868e-19	6.01883e-05	0.299032	0.00204982	0.0337453	0.554885	0.79104	0.513608	0.208064	0.944892	0.0394791	0.106166	0.306821	0.449298	0.898493	5.0385e-12	0.482031	0.18336	0.0789576	0.609726	0.0781968	0.00870381	0.340516	1.22879e-22	6.99972e-07	9.6162e-05	0.00881351	0.241325	7.31827e-10	0.695282	5.49962e-05	0.0858544
Mir215				0.323524										0.248328			0.376518														0.218044					0.516994	0.209478																													0.00729488		0.302861	0.000717209	0.026969	0.890168														0.259116														0.168165													0.578669											0.403326										0.241246		0.000151726		0.366651		0.452399										0.23754	0.510929	0.460432			0.641311						0.686332				0.920898	0.430909	0.274605														0.430505						0.293159	0.700564	0.873516					0.335374
Bpnt1	0.618813	0.699891	0.433721	0.757973	0.549133	0.0442388	0.00657443	0.0676928	5.90442e-13	0.000426897	0.00271555	0.646339	0.919432	4.51891e-09	0.439939	0.00559389	0.0014686	0.582783	1.96278e-13	7.31682e-10	0.217179	0.312167	0.251612	0.149927	0.0013584	0.00560088	0.394426	0.0119758	0.156547	5.62896e-05	0.919937	0.693469	0.127287	0.69534	0.157024	0.000551369	0.11157	0.0803566	0.229708	0.298701	0.981323	0.726274	0.492017	0.0307205	0.357029	0.399329	0.511765	0.0579085	6.70333e-17	0.719547	0.250567	0.257222	0.00578469	0.0162874	0.111535	0.0778583	0.469612	0.000367537	0.0714082	0.000270604	0.725398	0.0444721	0.0530726	0.0742214	0.28667	3.09601e-09	0.360665	0.0659615	1.82679e-12	0.107688	0.084321	0.00015215	0.34363	0.000152101	0.000987929	0.663154	2.24202e-15	0.679428	0.00369952	0.102426	0.669161	8.9762e-75	0.327841	0.36771	2.37277e-19	0.0577309	0.306866	0.738993	0.357168	0.814073	0.967068	0.980449	0.562355	0.0660102	0.336162	0.385073	6.91811e-20	0.159188	0.818271	0.00196933	0.569168	0.598616	0.647789	0.930301	0.916758	0.526329	0.893421	0.565094	0.90228	0.5749	0.336023	0.07566	0.475664	0.176075	0.263486	0.592272	0.813902	0.598555	0.12893	0.565177	7.30238e-06	0.0901617	0.0260248	0.407594	0.00876542	0.832332	0.00207958	0.452334	0.575869	0.479841	0.0284743	0.0770686	1.91846e-09	0.00641891	0.00721602	0.840725	0.079922	0.00997062	0.00172193	0.247387	0.998222	0.038838	1.43587e-06	0.153813	0.11756	0.666567	3.24695e-07	0.310364	0.303718	0.457804	1.64891e-11	0.134953	0.00904177	0.691026	0.18883	0.438725	0.424746	0.616982	1.12717e-05	6.75768e-07	0.494692	1.44318e-06	3.21292e-08	0.118642	0.318922	0.105572	0.446871	0.0953627	0.731983	0.00179311	0.794271	0.225956	0.0370495	0.243743	0.000620274	0.666018	0.262154	1.37202e-13	0.848031	0.0797612	0.226523	0.913416	0.342084	0.00161829	0.00346153	3.70017e-14	0.00680157	0.108043	0.174042	0.0610146	1.10145e-06	0.570247	0.116229	0.00639892
Eprs	0.000133958	0.0881517	0.0934125	0.0116404	0.0734703	0.0477689	3.42995e-13	0.306576	3.26371e-29	0.206833	1.50693e-07	0.247121	0.130964	1.12728e-26	0.000664737	0.0276224	8.36779e-08	0.0258294	1.19396e-11	3.21703e-18	0.501818	0.0826893	0.946042	0.620284	8.04634e-11	1.15475e-05	0.060057	0.042531	2.26357e-05	5.09913e-11	0.00259045	0.0357146	0.0541731	0.0994047	1.22975e-05	4.73704e-07	0.00337928	0.688127	0.123971	0.0607939	0.0423918	0.000358691	0.11956	0.0094024	0.230025	0.831833	0.0269392	0.703686	0.0275465	0.346325	0.690977	0.975866	0.3006	0.000123979	0.47705	0.149001	0.0810053	0.428558	0.306617	0.0344685	0.216392	0.265561	0.584788	0.160318	0.921599	0.00619381	0.585936	1.99709e-05	0.0665848	0.551988	0.219544	0.000109874	0.000681216	8.86388e-16	0.0623318	0.168775	1.42457e-66	0.197767	2.49536e-24	0.0532296	0.11087	5.49579e-109	0.00100238	0.00591574	1.31412e-17	0.00479992	0.467772	0.0665731	0.368137	0.642148	0.000272999	0.104169	0.601012	0.156993	0.334443	0.960523	2.75687e-33	0.0984625	0.285627	0.000245948	0.880336	0.0406643	0.143321	0.349139	0.553554	0.371548	0.134419	0.0183348	0.0630512	0.189694	0.242372	0.16602	0.705146	0.532016	0.464576	0.626076	0.110772	0.159916	0.0757033	0.0291855	7.34124e-35	0.00443466	0.0177367	0.0138217	0.00470521	0.0620931	7.46917e-07	0.327398	0.143037	0.00893175	0.0623492	0.0106444	4.88322e-35	1.13525e-13	1.37767e-08	0.415449	0.00536238	0.0498566	0.000883681	2.33517e-08	0.483815	0.519267	3.12089e-07	0.258614	0.00586962	0.107595	0.00518474	0.321203	0.699144	0.775633	1.41849e-16	0.317807	0.011973	0.149597	0.00664271	0.875097	0.309694	0.000814729	1.04629e-05	6.00244e-17	4.83705e-06	1.84196e-07	5.69098e-23	3.48922e-06	0.641987	0.000256182	0.0222396	0.70996	0.841615	0.624074	0.00296327	0.399372	0.00460396	0.173556	0.013992	0.15738	0.402875	5.05814e-14	0.72742	0.000939881	0.920153	0.597323	0.925851	0.225592	0.0515621	1.89573e-18	6.193e-16	0.00885675	0.000153131	0.0302447	1.24405e-20	0.0865021	0.0549831	0.000571731
9630028B13Rik	0.289397					0.222766	0.834792	1	0.410819	0.867708	0.29814		0.125886	0.557561	0.268607	0.637719	0.609869		0.853245						0.936778	0.36621		0.41348	0.11758	0.130164	0.620247		0.42479	0.60827	0.216749	0.371557	0.783108		0.337922														0.683302									0.567026			0.849625	5.57971e-06	0.549577	0.401358	0.00495636	0.0278396	0.408647			0.0567616	0.287341	0.431124	0.33177		0.00420091	0.480487					0.832556										0.189629				0.540901										0.33269			0.65052	0.995762	0.336268	0.381817		0.189729		0.303319	0.407211	0.0420283		0.17902		0.458763		0.0480439				0.294403	0.450416	0.0596538	0.803866	0.308252	0.428796			0.452399			0.0341275					0.283827	0.246193		0.928368	0.0353983			0.216129	0.349044			0.953566		0.0878215	0.804104	0.29472	0.383738		0.152226	0.0279812		0.798266					0.157304			0.609854				0.421855		0.136275	0.848897	0.311117		0.275597	0.495166	0.0639297	0.177987		0.863706			0.0484258
Gm2061	0.0904299	0.1989	0.540594					0.295221	0.273757	0.138519				0.94384	0.776276	0.0722457	0.211675	0.627713	0.899096	0.578135	0.860321				0.742163	0.36621				0.595622			0.386437		0.675867														0.0751193																0.215788	0.00604688	0.19938	0.693871	0.530626	0.182098	0.598654						0.162872								0.067202				0.559663						0.359575		0.631401		0.540901																	0.259054	0.669314				0.361141							0.597014		0.503715	0.933935		0.223672		0.346346							0.464943	0.0934822		0.467609														0.541081	0.921076		0.15884	0.161818				0.290338	0.759895								0.193868								0.36258		0.109638	0.0560463			0.450556
Slc30a10	0.00438905	0.00431124						0.944637	0.79061	0.00244658			0.245093	0.871019	0.078916	8.54691e-05	0.643668	0.227893	0.243673	0.221882	0.118098		0.757898		0.578732	0.812458				0.905126			0.234347		0.167811	0.115885		0.282513	0.412461																		0.63275				0.862027				0.0374148	0.000532068	0.652953	0.812483	0.489466	0.062384	0.952311	0.286461		0.240267		1	0.187127		0.909342	0.278082	0.968362	0.0111355	0.250458	0.978301	9.62939e-11	0.188533												0.389814	0.285419			0.26696							0.47805						0.303631		0.43069				0.167652								0.303168	0.000280463	0.798958		0.254395	0.835331	0.618615	0.890794		0.534378	0.13429	0.652672		0.247021		0.772802	0.250641	0.299771	0.132004	0.190943				0.346329			0.238574			0.100921	0.000134816	0.382178		0.00627869	0.161818	0.224897		0.686617					0.379213					0.028791		0.506265		0.131356				0.229665		0.277265	0.539625		0.763181	0.366736	0.216833	0.834849		0.272576
5033404E19Rik	0.268513	0.1989	0.540594			0.222766								0.784981	1.79601e-05	0.00163527	0.779565		0.393093	0.578135		0.630913								0.339076					0.41225																			0.563072												0.533443	0.420078	0.58933	0.0600327	0.00111995	0.00095673																																											0.51855							0.361141		0.361626																			0.225326																	0.541081			0.639897	0.21305			0.299371														0.430505				0.36258		0.293159					1
Lyplal1	0.317119	0.0904506	0.742578	0.452774		0.575698	0.120405	0.948374	6.86995e-05	5.85139e-06	0.646082	0.847597	0.245093	6.26588e-05	0.130816	0.0199914	0.269954	0.309304	0.000126652	0.00163733	0.226664		0.336914		0.0198329	0.753627		0.210977	0.756163	0.00010656	0.137171	0.356118	0.569884	0.354471	0.83338	0.0569752	0.736547	0.746915	0.116735	0.238752	0.343585	0.109734	0.96861	0.066678	0.833245	0.889425	0.633834	0.472603	8.56044e-05	0.558163	0.618883	0.69069	0.710749	0.03171	0.599658	0.305712	0.988498	0.128342	0.951328	1.78883e-15	0.501096	0.215688	0.604354	0.00329594	0.642261	0.000729139	0.00538721	0.0177961	3.6343e-06	0.0871336	0.0144758	0.146825	0.615522	0.799998	0.0014987	0.575505	1.88793e-25	0.416679	0.0639573	0.255778	1	1.07469e-10	0.151296	0.0112766	3.48684e-07	0.98193	0.286277	0.793951	0.911384	0.721641	0.356369	0.379667	0.938549	0.681594	0.911714	0.680682	1		0.0374665	0.712621		0.295623		0.278747			0.544519	0.324248	0.760547	0.0821432	0.194533	0.251101	0.493774		0.0162813	0.871322	0.916059	0.742189	0.187101	0.786989	0.896367	0.291251	0.645777	0.237515	0.653206	0.267409	0.532365	0.391976	0.595418		0.802727	0.4452	0.0134442	0.43325	0.0220041	0.778869	0.627326	0.568234	0.452399	0.129312	0.649095	0.927928	0.460907	0.343	0.921868		0.824635	0.941186	0.306739	0.0670151	5.87339e-18	0.121476	0.00143075	0.668643	0.00750903	0.463419		0.208751	0.000593873	0.000446662	0.904778	0.664253	0.00556643	0.226912	0.65734	0.505146	0.297714	0.759895	0.829696	0.350855	0.27146		0.999508		0.154447	0.0115463	0.555363	0.545285		0.351343			0.736252	0.0758675		0.00393568	0.303626		0.29682	0.800657	0.00282366	0.834849	0.615591	0.671169
Tgfb2	0.605965	0.000120179	0.0925622	0.00536804		0.835181	0.267728	0.40281	3.92273e-13	0.320115	0.00243302		0.534126	3.81072e-07	0.290241	4.00255e-05	0.138354	0.114272	0.276977	0.000157792	0.626032		0.0106051	0.498646	0.000146	6.59144e-05	0.257865		7.94179e-05	2.06766e-18	0.0956201	0.468783	0.164715	0.611612	0.421585	0.792971	0.00842206	0.759241	0.003756	0.254104	0.789793	0.000297858	0.264546	0.0174181	0.026475	0.0237004	1	0.608604	0.413076	0.145832	0.591217	0.686924	0.558351	0.0192549	0.215145	0.0771062	0.301439	0.522327	0.00462102	0.753787	0.07211	0.847259	0.0549827	0.0558567	0.0767359	0.0562526	0.603761	0.142057	0.0116334	0.907557	0.00543378	0.149593	0.542572	0.474562	0.118461	0.70384	1.0441e-31	0.165021	9.02966e-19	2.63668e-05	0.37025	0.0326351		0.00950388	0.493906		0.145515	0.194085		0.665158	0.145851	0.846565	0.340447	0.361039	0.883113	0.25813	0.985162	0.313378	0.189538	0.510772		0.234716	0.401897	0.174429	0.0101029	0.171715	0.0861035	0.203768	0.466543	0.498759	0.227779	0.578669	0.702331		0.963877	0.588961	0.221559		0.772279	0.0435871	2.782e-07	0.0332279	0.0953072	0.19962	0.482761	0.0336768	0.123452	0.604912	0.370015		0.390056		0.783574	0.654603	0.000653458	1	0.37519	0.180673	0.312655	0.689865	0.955079	0.20381			0.385764	0.299771	0.494087	0.041762	0.0705075	0.0115847	7.20003e-05	0.0514399	0.118396	0.368125	0.015927	0.0960807	0.909926	0.841932	0.0007219	3.06453e-06	0.121588	0.123874	0.21149	0.124718	0.42714	0.246374	0.869591	0.43279		0.980017			0.958752		0.525956		0.286176	0.798632	1	0.150737			0.782334	0.00240258	0.62191	0.844247	0.977499	0.658572	0.696003	0.154782	6.62454e-13	0.437781	0.964734	0.0872291
Rrp15	0.331526	0.392973	0.954356	0.000174126	0.0968317	0.0251894	0.00450608	0.808976	4.73096e-09	1.13242e-09	0.128672	0.249218	0.755725	1.31378e-11	0.997956	1.03753e-05	5.74845e-06	0.0608517	7.56795e-05	0.00863602	0.320711	0.958027	0.814029	0.620505	0.0101518	0.000120611	7.00073e-05	0.0223344	0.0149727	1.4411e-06	0.211598	0.414123	0.0383362	0.0380654	0.179246	0.814077	0.0718874	0.809926	0.313053	0.82257	0.0946734	0.602324	0.00369156	0.000232501	0.36566	0.00561327	0.00750259	0.50809	0.0390052	0.0526547	0.733437	0.924649	0.30826	0.0145651	0.715125	0.872783	0.673894	0.379885	0.955529	0.927371	0.63626	0.0451604	0.210345	0.180618	0.51461	5.03482e-10	0.163613	0.000333001	3.48936e-09	0.366964	0.0030071	0.0056624	0.0343051	0.896222	2.09547e-05	0.0128724	3.59746e-49	0.774784	6.61526e-33	0.842635	0.0145529	2.45448e-71	0.0154513	0.124813	1.69456e-17	0.482109	0.654704	0.0806886	0.0996615	0.864119	0.0286875	0.671534	0.033726	0.00276559	0.416875	0.772307	7.86698e-28	0.884436	0.00602102	1.69011e-07	0.716108	0.665095	0.858169	0.111331	0.764957	0.747406	0.914043	0.599131	0.776333	0.562276	0.0613963	0.398304	0.631605	0.684717	0.868434	0.3017	0.49151	0.835585	1.7283e-06	0.00854407	2.94699e-87	6.40414e-08	2.992e-07	0.309629	3.42584e-08	0.573784	0.00883536	0.299312	0.84487	0.235006	0.451373	0.0199535	1.7429e-39	7.90676e-11	2.61664e-13	0.00673131	0.000894226	0.0131801	0.0552932	4.14594e-10	0.0495236	7.60069e-08	3.05186e-08	0.98024	0.0978707	0.857552	0.0255175	0.55817	0.380011	0.0315583	0.00137293	0.0295882	0.136053	0.835532	0.187761	0.988743	0.0190849	0.0361652	0.0218031	3.22962e-06	0.0171298	5.15719e-11	4.07444e-06	3.73237e-05	0.445116	7.39953e-06	0.682437	0.802112	0.0354653	0.0461169	0.300327	0.65165	0.536051	0.227777	0.16045	0.282191	0.208864	2.91418e-10	0.747288	2.04547e-06	0.434814	0.0386549	0.802198	2.6555e-09	0.689473	0.0277439	0.000655866	0.287489	0.902936	0.651744	6.55782e-14	0.332758	0.0548837	0.636749
D1Pas1	0.268513	0.841979	0.335317					0.000331713	0.739652	0.68667				0.208251		0.494213	0.030791	0.195149							0.233984	0.36621							0.204541		0.41225	0.687318													0.549005									0.287197								0.0262723		0.0546977		1																									0.363894																																0.412908		0.370015				0.207373		0.335316							0.200619			0.0682533		0.0703852							0.605562					0.359437	0.291676	0.341767	0.701304		0.272558		0.63719																		0.260752		0.723148					0.314172
Spata17		0.0148055				0.687958		0.00485796	0.281832	0.160916				0.0251765	0.958251	0.971866	0.0276829		0.837293	0.330497	0.334724				0.713762	0.36621				0.0124637			0.0126996		0.0870028	0.131671	0.317374	0.342545		0.195067	0.228334	0.405944		0.19015				0.875274	0.0151243	0.697624			0.520658	0.119057		0.883106	0.0611555	0.112344		0.781991				0.475498	0.0929766	0.343494	0.0677551	0.763478	0.548382	0.872228	0.623509						0.484364		0.547588	0.686492				0.318658	0.400894			0.238342							0.302002	0.672003	0.631401					0.572969							0.940225			0.351762				0.471001	0.136584				0.496182	0.23478	0.123922		0.496322						0.550083				0.249785		0.228756	0.79861				1			0.250641			0.204902	0.614719	0.489217	0.234599	0.703178	0.206158	0.303464	0.182357			0.170312	0.524435	0.878338		0.373044	0.181633			0.85446	0.290338									0.0955003				0.430505				0.00012526		0.603385	0.40642		0.639826	0.271401
1700007P06Rik	0.547477			0.316266				0.0185354						0.990867	0.66307		0.222358		0.0174012		0.548961				0.3964							0.418857			0.41225		0.163245			0.621348																									0.654474	0.189053													0.452148																				0.664651			0.674705																			0.361141																					0.0701927					0.288014				0.126171			0.605562	0.238574				0.541081	0.0409679			0.773676			0.274605														0.131356				0.818678		0.287107			0.266602
Gpatch2	0.00969001	0.000140818	0.955537	0.00214309	0.0518307	0.997802	0.0458133	0.339799	8.35606e-05	3.14565e-07	0.0500402	0.414373	0.715543	8.86122e-19	0.0125074	0.0270105	2.27146e-05	0.599	2.59769e-06	0.00188147	0.841249	0.118201	0.630413	0.516215	0.00813701	0.728169	0.74259	0.426118	0.0517763	8.85928e-05	0.27071	0.31105	0.673125	0.527802	0.213468	0.0709128	0.0885517	0.828312	0.691121	0.185812	0.610059	0.532514	0.856443	0.514742	0.0326538	0.847639	0.410554	0.361883	0.331418	0.853828	0.487645	0.515087	0.0529101	0.0320864	0.410442	0.521949	0.132236	0.0366737	0.746384	0.78774	0.272418	0.381566	0.167089	0.232831	0.7543	4.84147e-05	0.647728	1.71241e-08	6.925e-09	0.00371092	0.114835	0.118981	0.392236	0.959927	0.500863	0.280826	3.22504e-10	0.11243	0.00704369	0.463345	0.927808	3.26275e-25	0.363615	0.0703104	3.54512e-09	0.696918	0.635883	0.10871	0.720765	0.182113	0.79436	0.732234	0.0554736	0.183207	0.30096	0.357885	4.02568e-07	0.24688	0.156193	0.00891305	0.153897	0.859436	0.325292	0.620776	0.952747	0.649142	0.992873	0.51521	0.139788	0.838141	0.689677	0.445679	0.29706	0.336268	0.820277	0.809319	0.737687	0.707712	0.112736	0.130487	6.75981e-05	0.109277	0.0180217	0.896412	0.141153	0.888982	0.0558421	0.233091	0.259634	0.553861	0.261254	0.672285	7.44883e-15	0.00428451	0.000290782	0.037112	0.00387841	0.0986292	0.00558415	0.00510924	0.717172	0.393874	2.64052e-06	0.193382	0.0363193	0.580527	0.992593	0.204106	0.774115	0.721794	3.81562e-07	0.00226011	0.0163084	0.773409	0.0395408	0.865793	0.183755	0.365621	0.00723476	0.0016483	0.000671422	0.00618232	6.93309e-08	0.142208	0.052271	0.000384818	0.529707	0.528087	0.397771	0.712655	0.591519	0.176313	0.42205	0.19674	0.199996	0.507405	0.609703	0.000122484	0.467174	0.231157	0.273189	0.280316	0.52236	0.379168	0.0875963	5.31977e-16	2.2272e-09	0.00630907	0.705913	0.212396	0.00172003	0.805528	0.620643	0.455582
Esrrg	0.125059	0.1989	0.540594				0.228899	0.0118561	0.287674	0.17387				0.399645	0.536497	0.293399	0.378901	0.570624	2.0629e-15	0.971764	0.427284	0.789734	0.13675		0.578732	0.153209	0.499606		0.313295	0.0390921			0.00371703	0.429008	0.246275	0.011152	0.34399	0.282513	0.304016	0.353323	0.201832	0.680807	0.212923	0.0639084	1	0.777475		0.0930771	0.0102758	0.687938	0.0821326		0.980409	0.008658	0.496622	0.798156	0.540752	0.325151	0.401619	0.0164686	0.880185	0.969236	0.394541	0.0775137	0.182891	0.000117836	0.00747843	0.0790554	7.60971e-06	0.559257	0.179052				0.885951	0.431124	0.0396012	0.181555	0.0539524		0.136138			0.0247143	0.194305			0.265378		0.66938			0.759011	0.00662826	0.786363	0.711884				0.565769										0.701887					0.696187		0.116919				0.414391	0.580422	0.105551	0.418848	0.360469	0.0573642					0.691401				0.662014	0.525685		0.82963				0.0192693			0.0106032		0.369263	0.600132		0.0102413	0.279589	0.191402	0.298452	0.501327	0.93005			0.31096	0.000377486	0.291676	0.341767	0.810012	0.233211			0.0249496							0.159298					1		0.53217				7.68257e-05	0.207138	0.0678516	0.35214		0.205572	0.859785	0.220348		0.780731	0.0146467
9330162B11Rik	0.268513							0.295221	0.121644	0.264714				0.0507648			0.609869		0.0398399	0.290615	0.548961				0.453116	0.36621							0.386437		0.126055	0.849787				0.356372									0.742627	0.242713			0.502591							0.585097		0.40893		0.30611		0.00373396	0.382884	0.0507761	0.924256	0.055417	0.148047								0.192184					0.596025	0.240686										0.189629	0.135701			0.33016																						0.578976		0.555269		0.144046										0.266973	0.496662		0.231893				0.464943			0.250641					0.137589	0.834667	0.169801	0.443009									0.373044						0.245818																0.36258			0.215901		0.813346	0.366736	0.393508
Ush2a	0.00334851	0.00431124	0.0329173	0.932227			0.10681	0.0522683	0.510949	0.972656			0.534126	0.393827		0.859443	0.197826	0.570624	0.534721	0.878747	0.0676692	1	0.739077		0.0187672	0.00536668	0.182469		0.969134	0.421311	0.639495	0.200309	0.0950961	1	0.457525	0.34565	0.22692	0.260644	0.0580479	0.479163	0.230513							0.94489					0.264503										0.244312		3.21444e-05	1.00964e-15	0.520192	0.000308511	0.307647	0.00147444	0.545623	0.0932612		0.664262	0.97601		0.351696		0.270461				0.697877	0.101683	0.227637	0.98193	0.937356			0.892062			0.389774		0.610238		0.626222					0.730663							0.651779	0.24252		0.155282	0.405495				0.940882	0.742189			0.952218		0.398724		0.653332	0.470885	0.0964286	1	0.370015		0.439562	0.241771	0.341148		0.986155	0.428796	0.0335055	0.461835	0.312655			0.68205			2.21582e-05		0.190359	0.295226	0.614719	0.0187299	5.4101e-07	0.80627	0.632538	0.00794389	0.914365		0.668955	0.465543	0.178042	0.0503258	0.436845	0.322739	0.0510615	1	0.853018	0.577171	0.156203													0.388096				2.72168e-08		0.616548	0.799328	0.709953	0.7299	0.256537	0.941177		1
Kctd3	0.439712	0.00996797	0.104754	0.884147	0.0477332	0.0887039	0.000835326	0.252351	1.04576e-09	0.0494598	0.408145	0.197195	0.756602	1.36918e-12	0.0665998	2.91041e-05	0.00250798	0.81634	8.8306e-05	1.02767e-28	0.0563633	0.146472	0.94411		0.00410429	0.000342399	0.448152	0.210977	0.0875564	1.29584e-08	0.320542	0.11448	0.0136633	0.558175	0.000107369	0.000189328	0.123481	0.375946	0.0439781	0.568315	0.187596	0.383862	0.119194	0.0904571	0.27776	0.617259	0.950608	0.0260311	0.0828784	0.695795	0.0345176	0.142288	0.610377	0.0296507	0.941104	0.0534292	0.84757	0.240789	0.178244	0.00254269	0.804658	0.541282	0.454803	0.116065	0.113481	1.1029e-06	0.0162564	8.57499e-05	2.21916e-17	0.00131406	1.87855e-05	0.205639	0.238741	0.82077	0.146632	0.813047	1.87988e-34	0.798934	1.26696e-16	8.34191e-05	0.252182	1.30637e-12	0.632982	0.488533	1.77727e-09	0.533912	0.383592	0.407134	0.731381	0.627093	0.801981	0.0122698	0.0332887	0.00855556	0.200843	0.0270723	9.35174e-06	0.319998	0.0176753	0.286317	0.144447	0.229756	0.805063	0.578535	0.380176	0.249434	0.845528	0.505245	0.0770594	0.816652	0.541714	0.0244005	0.191043		0.223762	0.592613	0.406659	0.584227	0.297881	0.481101	7.811e-15	0.0317876	0.0675126	0.999231	0.00488495	0.334997	0.000509098	0.904152	0.318171	0.0834575	0.0762661	0.107726	5.51165e-11	0.00266887	0.000130787	0.00478698	0.00748158	0.0284621	0.0192567	0.0280426	0.847366	0.000991894	1.95995e-05	0.368887	2.17678e-12	0.0242567	0.00158426	0.743065	0.49792	0.000166277	0.00011466	0.511183	0.480309	0.160222	0.0945009	0.990102	0.985335	0.338884	0.21622	5.26198e-09	0.815984	2.67911e-07	4.23276e-10	2.27239e-09	0.12675	0.0190503	0.690627	0.10526	0.851653	0.167995	0.847918	0.825379	0.31818	0.797104	0.352135	0.27505	0.983337	0.00224461	0.285753	0.340018	0.596225	0.195173	0.101332	0.0163341	0.335921	6.77193e-22	5.1459e-18	0.0229342	0.00562975	0.586498	1.97345e-07	0.717021	0.0120234	0.676291
Kcnk2	0.0904299	0.514006	0.142563	0.911615			0.0833642	0.23504	2.01316e-17	0.00223028	0.114078	0.00277861	0.125886	0.0304821	0.000375564	0.728009	0.0708969	0.161629	1.49248e-06	0.744092	0.243905		0.474887	0.215694	0.0155068	0.881916	0.257865		0.323182	1.00642e-06	0.333996	0.356118	0.445032	0.185405	0.255975	0.000330788	0.0268897		0.637244				0.25468	0.000617603	0.526905	0.318228					0.0678954		0.520658	0.544035	0.285368			0.183194	0.549557				0.281647	0.329994	0.0929766	0.00612602	0.243841	0.0889259	0.617447	0.702095	0.227059		0.38166	0.449991	0.063827	0.696245	8.00111e-08	0.416679	0.0330959	0.440409	0.520324	0.634534		0.613962	0.277326	0.401341	0.6593	0.616462	0.381312	0.66938	0.339378		0.577774	0.919738	0.851371	0.506567	0.0391412	0.146034	0.0295848			1			0.43761		0.842845	0.0209158	0.00492248	0.246225					0.303631		0.0484549		0.555656		0.205178		0.226463	0.418848	0.720793		0.412908	0.508402	0.370015		0.367789	0.258416	0.140221		0.459405		0.873433	0.231893	0.232021			0.97628			0.235362		0.559081	0.492262	0.885171	0.767944	0.0224163	0.00188184	0.331915	0.557498	0.961418	0.636797	0.49386	0.112875	0.130369	0.171706	0.503549	0.0528116	6.74089e-50	0.0531031	0.15273	0.161496	0.12521	0.67262									1	0.879406		0.811182				0.0113655		0.0222587	3.85368e-05		0.52855	0.626425	0.0164493	0.834849	0.172472	0.147157
Cenpf	0.370751	0.196089	0.297091		0.331345	0.583965	0.409463	0.00325753	0.00384607	1.81998e-07	0.312355	0.881398	0.653165	2.84979e-05	0.101533	0.293399	0.58128		6.27044e-06	0.881072	0.778188	0.999121	0.354362	0.281739	0.191854	0.741429	0.119881	0.432197	0.014011	0.000343599	0.00812488	0.698056	0.0146751	0.225795	0.936516	0.624835	0.447905	0.282513	0.294768	0.00751524	0.588243	0.438119	0.047646	0.908322	0.751652		0.854275	0.43227	0.128704	0.436091	0.37483	0.250764	0.888254	0.716497	0.216701	0.566116	0.204711	0.120005		0.00193204	0.816428	0.110761	0.292925	0.378441	0.256239	0.000104752	0.402694	2.5372e-05	0.8793	0.398518	0.340782	0.49099	0.089254	0.992508	0.191964	0.000958276	0.21744		0.134512	0.404759	0.846849	1.90443e-18	0.0073854	0.0197604	0.922406	0.129887	0.971932	0.902104	0.381312	0.114486	0.0165692	0.147403	0.303064	0.139718	0.224201	0.597034	1.11751e-59	0.303956	0.268106	0.471246		0.531045	0.67935	0.695601	0.0770221		0.793108	0.428513	0.158894	0.3822	0.0617212	0.024915	0.702331		0.303631	0.711926	0.0472256	0.00441034	0.22502	0.10836	0.787851	0.408933	0.0492042	0.0865262	0.799774	0.718036	6.34168e-06	0.0572906	0.630459	6.47554e-06	0.128299	0.374506	5.00346e-08	0.00241029	1.35452e-06	0.034154	4.08708e-06	0.92762	0.924573	0.0069528	0.661471	0.495544	0.0911815	0.00163731	0.935171	5.28837e-05	1.78289e-05	0.869702	0.770869	0.921736	0.321734	0.709001	0.428075	0.00617689	0.00345836	0.985336	0.942925	0.168248	0.409404	0.000208523	0.166263	0.00101288	0.0570148	0.193254	0.320186	3.69868e-08	0.838545	0.615865	0.829696	0.15942	0.0382537	0.767442	0.604333	0.292966	0.996315	0.283217	0.563004	1.84179e-20	0.595335	0.138934	0.463923	0.115283	0.778406	1.4657e-06	0.365154	4.6673e-15	0.518637	0.000221848	0.165242	0.627029	0.865856	0.156087	0.201751	0.272576
Ptpn14	0.0504586	0.000111753	0.142563	0.116912	0.331345	0.0271439	1.68136e-06	0.000693923	1.35818e-12	6.14459e-28	2.38768e-05	0.0100802	0.751753	0.0015333	0.323265	2.72051e-07	7.81979e-05	0.721228	0.0669359	0.000433247	0.00265522	0.927065	0.930129	0.281739	0.466927	0.0525151	0.170573		1.46947e-11	1.89319e-11	0.0364019	0.622315	0.549246	6.25314e-07	6.62635e-09	0.0716354	0.0322166	0.945653	0.0268959	0.785877	0.591563	0.227343	0.740145	0.0727753	0.0425551	0.893008	0.508857	0.670216	0.135958	0.331781	0.464801	0.979825	0.228548	0.0128201	0.824276	0.0754484	0.500432	0.33684	0.537253	0.0423273	0.202857	0.473806	0.482981	0.000252312	0.517	5.25475e-07	0.404475	0.00514811	0.000108034	0.00451425	0.0868382	0.642006	0.941115	0.655843	7.51881e-07	0.0023192	3.96033e-23	0.627097	0.000372567	0.328863	0.392074	0.00626448	0.172655	0.0255611	0.0863884	0.579537	0.58022	0.0208124	0.0599877	0.729484	0.705332		0.34224	0.221345	0.210348	0.0224061	0.768996	0.0020943	0.263693	0.942054	0.422246	0.51944	0.741548	0.908823	0.101408		0.913187	0.149711	0.854902	0.539049	0.419889	0.17061	0.548307		0.000320856	0.259054	0.268172	0.0980854	0.236998	0.208878	6.57828e-20	0.00282217	1.26355e-10	0.53471	0.307357	0.754507	0.344438		0.0785497	0.345985	0.02674	0.162925	0.0762193	0.127512	0.00867278	0.351709	0.641533	0.0753783	0.0391989	0.342293		0.0101392	0.818192		0.0603895	0.858192	0.859768	6.68896e-05	0.28799	0.102868	0.00130792	0.0136849	0.523918	0.0368882	1.04833e-08	0.195324	0.646268	0.000415563	0.0183376	0.00454393	0.89461	0.000451225	1.95819e-05	0.0371703	0.680173	8.29382e-11	0.659158	0.78554	0.0919508	0.258548	1	0.227355	0.336085	0.261931	0.533129	0.0010529	0.475222	0.0897202	1	0.0851836	0.506566	0.179986	0.841723	0.000687709	0.0308558	2.14052e-21	2.02709e-06	0.326613	0.0218417	0.00195993	6.73611e-15	0.835043	0.0844472	0.0842253
Smyd2	0.177125	0.00168608	0.038334	0.7403	0.860973	0.769715	0.0100709	2.48168e-05	2.94925e-17	6.48674e-12	0.026653	0.368843	0.82229	6.02828e-05	0.00761695	0.013807	0.000181177	0.328529	3.54797e-05	0.000144874	0.00791789	0.246379	0.105286	0.0892866	0.00522042	0.167105	0.0734736	0.563801	0.0114496	0.000200853	0.393037	0.187167	0.0559651	0.063746	0.0883994	0.138473	0.203145	0.583946	0.00011364	0.00223403	0.81411	0.0704481	0.167314	0.0150884	0.000433279	0.201518	0.510668	0.861696	0.000205318	0.839121	0.594243	0.792751	0.253516	0.00270207	0.656417	0.231826	0.321246	2.53912e-05	0.966468	0.0671241	0.98951	1.41001e-05	0.21173	0.0945203	0.0696757	6.93638e-10	0.563607	0.00191511	0.00012111	0.457932	0.26434	0.0814435	0.00329914	0.373858	0.330272	0.152498	3.79534e-46	0.453029	3.78246e-10	0.0799279	0.470226	8.70677e-13	0.442315	0.726828	3.44631e-07	0.0970639	0.126984	0.250157	0.639208	0.811758	0.0698421	0.0809319	0.206058	0.0568484	0.0130196	0.831754	4.71747e-07	0.738229	0.798008	0.677354	0.685271	0.710391	0.0580244	0.959933	0.437927	0.300779	0.593706	0.699482	0.0471664	0.781683	0.179184	0.67245	0.349155	0.436753	0.492351	0.150369	0.559469	0.311292	0.304341	2.85152e-08	2.6841e-13	0.00116129	0.025925	0.320136	0.849169	0.749267	0.0501271	0.24452	0.370015	0.289425	0.036271	0.553716	9.21942e-13	8.7684e-10	0.69958	0.299079	0.524832	0.00455956	0.869939	0.00426348	0.0766233	3.8995e-07	3.75961e-06	0.701482	0.652649	0.793504	0.731873	0.0677759	0.283251	0.32435	8.22977e-14	0.00402261	0.384012	0.394752	0.255318	0.168623	0.141173	0.124319	0.00322834	4.98718e-14	0.0044464	0.00590435	0.0514651	0.0160654	0.905827	0.149782	0.688281	0.00820097	0.231201	0.300619	0.575398	0.762363	0.848501	0.083498	0.041632	0.000447824	0.498584	2.64488e-11	0.120817	0.190941	0.184596	0.842849	0.0374974	2.78081e-08	0.566683	0.020156	0.000319158	0.0575898	0.0175536	0.00196007	1.33917e-08	0.855909	0.947202	0.212948
Prox1	0.82282	0.0148055	0.0925622	0.323524		0.299824	0.166595	0.248687	0.00800609	0.233153	1	0.132087	0.534126	6.91158e-25	0.119443		0.0996249	0.709839	0.900645	9.49186e-08	0.521398	0.273887	0.53747	0.215694	0.604046	7.13606e-09			7.10456e-06	0.457882	0.620247	0.286527	4.85766e-05	0.000565109	0.0885069	0.11408	0.53167	0.342545	0.136305	0.409304	0.872401	0.756954	0.346237	0.386541	0.335005	0.172317	0.968906	0.0625025	0.44766	0.275587		0.534314	0.132169	0.363968	0.899652	0.0415958	0.0569938	0.133087		0.585097		0.173461		0.685772	0.820303	0.0792163	0.623045	0.306655	0.401187	0.434174	0.32448	0.0260206		0.896172	0.000445584	0.546888	0.000334842		4.28235e-05	0.0974252		0.34105		0.641586	1.27506e-11		0.43585	0.518879		0.10596			0.389774	0.736371	0.00034123		0.631401	0.0927912	0.366248			0.572969					0.610209	0.243222	0.236045	0.0837375	0.795539				0.132583	0.259054	0.58095		0.623793	0.245267	0.0906299	0.111436	0.345045		0.965828	0.949655					0.928833		1	0.217313	0.555201	0.661665	0.483563		0.7153			0.163208			0.120171		0.507312	0.0286564	0.530861	2.74963e-08	8.67366e-10	0.00270068	0.0157489	1	0.0116376		0.000354711	0.31096	0.359437	0.047126	0.736332	0.376131	0.613227	0.479269		0.00644828	0.641965			0.168926			0.581807							0.911899			0.923108	0.208975		0.0014259	0.292448		0.950563	0.00827571	0.142518		0.0779856	0.49537
Rps6kc1	0.0173257	0.926729	0.750693	0.987123	0.287571	0.0107401	0.0271162	0.258526	2.03136e-10	0.279873	0.0403824	0.0385182	0.0510921	3.8501e-14	0.319625	0.0218823	0.0359724	0.40675	0.000325742	1.21194e-08	0.150235	0.630913	0.862696	0.193395	0.223439	0.940643	0.119881	0.210977	0.301886	2.87587e-07	0.110466	0.241371	0.000183536	0.0165108	0.0142148	0.054716	0.000594884	0.19494	0.765249	0.511979	0.529541	0.391844	0.147196	0.0850184	0.243906	0.411806	0.715921	0.169696	0.177661	0.445395	0.299757	0.808122	0.0361601	0.00588779	0.0624567	0.418422	0.196394	0.497733	0.324223	0.591046	0.932635	0.00833688	0.244312	0.803841	0.829703	0.00307559	0.559025	0.117284	0.0184045	0.00688545	0.283707	0.952981	0.223728	0.859272	0.29815	0.850761	3.67997e-09	0.329236	0.000100031	0.382185	0.157881	8.26861e-23	0.11437	0.526432	0.208544	0.431916	0.126162	0.411318	0.745745	0.800161	0.797371	0.354476	0.143472	0.0786388	0.834556	0.890396	1.0448e-05	0.677875	0.000310361	0.112728	0.809769	0.125676	0.74986	0.652875	0.980495	0.666447	0.961766	0.808427	0.452066	0.920502	0.921298	0.744425	0.790414	0.830492	0.567585	0.991042	0.906577	0.472809	0.658357	0.342185	0.0404212	0.667872	0.155446	0.537492	0.0551887	0.504546	0.103341	0.965009	0.254098	0.757701	1.17472e-07	0.858477	2.47043e-06	0.0476129	0.040446	0.902118	0.859182	0.451799	0.28021	0.000682754	0.802477	0.140354	0.148542	0.581598	0.36093	0.0143503	0.0190628	0.107473	0.123783	0.0918038	0.000690901	0.14827	0.83631	0.0914357	0.170306	0.110808	0.268222	0.274608	0.214508	0.0269862	0.824548	4.81285e-05	4.42021e-07	0.265115	0.197341	0.398786	0.0383272	0.973803	0.358469	0.483177	0.0888042	0.968017	0.122164	0.759912	0.0494194	0.00682859	0.584873	0.0941005	0.990709	0.992084	0.349077	0.795713	0.216434	0.892106	0.892765	6.19122e-05	0.000419035	0.115167	0.685286	0.525812	3.66085e-07	0.522825	0.528492	0.313278
Angel2	0.449528	3.69347e-07	0.0867399	0.476436	0.0168708	1.09999e-05	0.000763726	0.313602	1.70048e-16	0.000308809	1.30323e-09	0.699313	0.559558	1.6848e-11	0.0309252	0.00769661	0.0079282	0.512127	3.66347e-07	1.22017e-07	0.431825	0.373459	0.178131	0.974476	0.145107	0.0609364	0.117902	0.0945517	0.0199593	2.71313e-10	0.00500183	0.223758	0.0019631	0.658025	0.000318622	0.0896044	0.982166	0.323259	0.0833254	0.948824	0.802451	0.610393	0.747385	0.000779484	0.787943	0.35573	0.367408	0.749157	0.00967694	0.580405	0.297707	0.814802	0.154781	0.0308059	0.320181	0.0746781	0.159164	0.0122779	0.129333	0.511015	0.126259	0.156213	0.0225462	0.033732	0.326984	0.35846	0.279315	0.45214	0.000129278	0.42119	0.102232	0.0476606	0.316991	0.905708	0.00419646	0.0581963	1.44873e-35	0.830938	2.13212e-14	0.0297127	0.2537	5.44828e-62	0.00150779	0.000448507	1.45475e-13	0.0565124	0.277872	0.485429	0.759867	0.624196	0.405684	0.000588459	0.0260747	0.412425	0.990168	0.612162	5.93347e-26	0.394286	0.0667562	4.12104e-07	0.234313	0.70695	0.334158	0.407549	0.553842	0.178678	0.853014	0.182323	0.355354	0.851892	0.250657	0.0909683	0.675139	0.122171	0.356593	0.43918	0.403875	0.272793	0.467634	0.854379	1.17435e-05	0.120174	0.0570264	0.697211	0.247665	0.6735	0.00447523	0.165715	0.49562	0.00191265	0.00168565	0.384594	1.02226e-19	8.91252e-09	0.0802536	0.0750813	0.000571001	0.035493	0.00796008	1.61121e-09	0.00430046	0.312943	5.35149e-06	0.682455	0.114953	0.0236938	0.000162362	0.032315	0.205542	0.23666	1.1468e-11	0.0047469	0.402186	0.781568	0.342929	0.961646	0.260458	0.477343	0.000416433	3.31842e-10	0.000569903	0.0277565	1.71276e-05	0.146561	0.949714	5.27767e-05	0.184613	0.0278598	0.438389	0.81344	0.0324927	0.110333	0.684327	0.685312	0.00195158	0.426422	0.215387	2.20772e-14	0.603435	1.28984e-05	0.409001	0.597403	0.0360704	3.2371e-07	0.0229944	4.01215e-08	5.41098e-12	0.00730528	0.0541201	0.848503	0.0316095	0.821604	0.149269	0.969447
Vash2	0.271125	0.958299	0.142563	0.131684	0.12803	0.661544	0.0748775	0.0799127	0.00809824	0.041548	0.312355			0.000585163	0.506659		0.00211059	0.250834	0.322225	0.663504	0.193367	0.324176	0.336914		0.642913	0.0636212	0.405169		0.721982	0.0131195	0.346146	0.963837	0.993569	0.58421	0.695001	0.374772	0.419646		0.53553	0.356372			0.545839	0.844716		0.326357	0.299729			0.691477	0.964347		0.683302	0.0432955	0.858049			0.00923637	0.659582	0.305335		0.40893		0.30611	0.570907	5.48611e-06	0.916548	0.715307	0.444641	0.00183017	0.486451	0.605374	0.089254	0.791606	0.0304881	0.576144	9.5499e-13		4.436e-10	0.732081	0.449128	0.66642		0.698061	0.259116		0.701115						0.641874		0.889197	0.344231	0.0325584		0.336856						0.0515655		0.0708714	0.119289	0.793162	0.24252	0.192046				0.248447		0.653271	0.0980854			2.42636e-07	0.6581	0.157384	0.19962	0.952895		0.578829	0.62083			0.136191	0.990596	0.422969	0.492941	0.0432357	0.433268	0.581688	0.0239593				0.101854	0.469669	0.899784			0.661891	0.325061		0.0787871	0.0237527	0.306527		0.216129		0.395014	0.811822	0.938052		0.00108618	0.430235	0.596943	0.425432			0.667447		0.0667742								0.609854		0.79045	0.733958	0.870022			0.848897	0.0587853		0.0366733	0.0564392	0.103439	0.590606	0.644647	0.000546718		0.495039	0.206447
Mfsd7b	0.92645	0.0165207	0.369119	0.442877	0.0939144	0.544092	0.164492	0.0291706	4.05688e-06	0.0895179	0.267804	0.0571368	0.108	2.45117e-09	0.642603	0.00298379	0.00574002	0.317777	0.000131291	0.018884	0.841297	0.38669	0.000304601	0.341665	0.112711	0.000639872	0.13571	0.00460728	0.000205312	0.000198143	0.0108145	0.90729	0.17895	0.833251	0.00135783	0.32794	0.117761	0.845346	0.649577	0.734336	0.885079	0.583	0.925827	0.663555	0.952347	0.218735	0.282819	0.126993	0.656299	0.118982	0.513163	0.37319	1	0.0649123	0.865826	0.000698623	0.638325	4.99626e-07	0.949497	0.00629617	0.918192	0.235648	0.588331	0.911918	0.453226	0.00205749	0.620388	0.0489955	1.92186e-13	0.0343998	0.000666916	0.0043363	0.208262	0.249536	0.489646	0.876361	2.37707e-17	0.17624	0.000119382	0.301183	0.468601	5.85393e-43	0.251582	0.928767	0.000304365	0.164903	0.525293	0.831385	0.418747	0.973087	0.193956	0.691998	0.744737	0.375873	0.930243	0.121609	3.32329e-33	1	0.553713	0.00015184	0.1827	0.82432	0.0880256	0.71676	0.58655	1	0.928657	0.830913	0.299422	0.814863	0.382101	0.636542	0.477924	0.51855	0.300882	0.567066	0.831749	0.331387	0.00140076	0.000414104	4.18015e-06	0.0192372	0.000540951	0.0663324	0.237336	0.0380023	0.463035	0.871609	0.183348	0.888576	0.00200222	0.865873	1.77559e-13	0.0105007	2.41498e-08	0.405706	0.174815	0.123173	0.276021	0.422875	0.71929	0.00846245	0.0428463	0.375878	0.629534	0.0409662	0.00114844	0.891328	0.185477	0.243103	0.229165	0.883709	0.00427121	0.572996	0.224107	0.2459	0.933041	0.273322	0.857906	0.000758967	0.561387	6.28025e-09	1.05641e-06	0.0160839	0.440438	3.6123e-05	0.710843	0.893325	0.276933	0.731454	0.0123577	0.208505	0.120326	0.474443	0.173796	0.00233614	0.497092	9.24158e-10	0.721832	0.0117339	0.828566	0.851801	0.291005	0.402981	0.127384	1.82666e-11	5.76368e-12	0.122716	0.0484313	0.00121995	1.901e-07	0.539397	0.459532	0.0975859
A230020J21Rik	0.660678	0.649732	0.540594	0.0203789	0.12803	0.921957	0.0168304	0.661529	0.0615887	0.0292929			0.688576	0.0756252	0.847119	0.251284	0.237417		0.0218608	0.312188	0.0953286	0.630913	0.336914		0.015794	0.449486	0.946652	0.354932		0.000502768	0.0128211	0.963837	0.204541	0.477676	0.15807	0.062914	0.784035	0.342545	0.337922	0.28182							0.0551672			0.432553				0.938121	0.44584	0.427121	0.301439	0.204663			0.848696	0.386241		0.436777	1	0.00396343	0.338901	0.770284	0.0069817	0.900161	0.654729	0.892228		0.256034	0.598469	0.710231	0.581193		0.0577925	0.480487		0.131591	0.588083	0.576929	0.536786		0.982519	0.407336	0.294139	0.590876	0.433963		0.354724	0.168738	0.282205	0.25813	0.135418		0.45118	0.319483		0.81404		0.278747			0.842845	0.368621	0.0974457		0.730206	0.17061	0.995762		0.303631	0.671703	0.0672548	0.177387		0.785788	0.140455	0.352985	0.840986		0.762893	0.949655	0.532365		0.222977		0.302958	0.931799	0.310514	1	0.457906	0.0409141	0.424632	0.403098	0.444937	1	0.153832	0.651574	0.734619	0.525125	0.265779	0.253817	0.0120944		0.614719	0.0625588	0.00111718	0.478911	0.303294	0.0996506	0.0420305	0.400522	0.36076	0.0253425	0.541081	0.31041	0.955626	0.0265896	0.0201175	0.486072	1	0.920065	0.0440549	0.775856		0.366001	0.555593	0.296476	0.581807		0.0146508	0.702538		0.416481		0.538493		0.902318		0.101383		6.09646e-10	0.0105493	0.0639297	0.961883	0.335984	0.0429325		0.116901	0.797437
1700022P22Rik	0.268513			0.316266				0.0193215	0.499755	0.86822				0.371217	0.958251	0.59826	0.00255736		0.837293	0.00398419				0.384792					0.313295	0.350979	0.192888				0.529827	0.155032	0.363443	0.342545		0.621348	0.588243																				0.911082					0.242855			0.564047	0.498812	0.66			0.240267	0.650339	0.659164	0.169074					0.392052		0.318658	0.0295357											0.344231		0.650462	0.540901			0.674705		0.450644				0.243222	0.363365			0.578669				0.305399	0.745238				0.0827467		0.420526								0.553628			0.370964	0.22077	1			0.312655		0.293388	0.846346					0.547463			0.383319	0.240218	0.454243	1		0.0634629			0.232282	0.541081	0.641685	0.785736	0.639897	0.980333	1		0.405015				0.730355										0.149368		0.45432		0.162047		0.20311	0.546124			0.81507			0.225071	0.454414
Tatdn3	0.131556	0.00786894	0.0637938	0.600349		0.566126	0.0165747	0.659426	4.09162e-08	4.05705e-06	0.196351	0.0696776	0.868823	2.40313e-07	0.0970752	0.0548473	0.978822	0.132663	0.000463989	0.000320511	0.226834		0.563546		0.144433	0.864533	0.72442	0.764963	0.0391044	9.15541e-06	0.0960727	0.202399	0.00253548	0.32919	0.213751	0.988351	0.192475	0.3148	0.340656	0.0166768	0.366456	0.658006	0.886949	0.468548	0.683987	0.564736	0.781602	0.221095	0.0705674	0.0622014	0.0548492	0.997624	0.0916727	0.371464	0.912873	0.59175	0.695399	0.176544	0.973533	0.463886	0.0934271	0.457884	0.244312	0.190137	0.192136	0.165606	0.284963	0.197934	0.00126494	0.686215	0.425553	0.0765771	0.897908	0.303365	0.548053	0.400561	1.58637e-10	0.741234	0.0167005	0.443446	0.413009	1.52178e-20	0.106429	0.0153151	9.17587e-10	0.8549	0.677257	0.43401	0.904061	0.744071	0.514361	0.569163	0.294931	0.335465	0.250876	0.500936	2.65778e-10	0.488008	0.738555	0.377288	0.817384	0.653181	0.681147	0.535703	0.661666	0.926189	0.434988	0.563494	0.822541	0.80916	0.070695	0.436329	0.875715	0.648746	0.325107	0.152585	0.913931	0.0117707	0.179208	0.0146242	0.00257209	0.218164	0.843998	0.476861	0.708873	0.13407	0.493337	0.856903	0.812813	0.590945	0.128283	0.375587	0.0254587	0.163472	0.227494	0.509987	0.232392	0.000109697	0.2167	0.0052631	0.870506	0.08402	0.00387921	0.775974	0.440558	0.259989	0.0427457	0.830008	0.717249	0.0663097	0.0010029	0.0993148	0.0119931	0.667409	0.041304	0.737878	0.959712	0.478145	0.400671	0.000187012	0.245295	0.899051	0.028569	0.683289	0.926956	0.111679	0.590735	0.0809165	0.0619244	0.133673	0.149505	0.106039	0.00454342	0.325054	0.501882	0.608278	0.17925	0.000240039	0.22652	0.124118	0.883055	0.663394	0.66174	0.00778936	0.257777	0.00449779	0.017224	0.580966	0.712326	0.19781	0.000101306	0.796189	0.948495	0.29367
Nsl1	0.394745	0.222894	0.335317	0.210056	0.490713	0.299824	0.228899	0.401439	0.865104	0.271031	0.0170245	0.208245	0.238222	0.0057695	0.780737	1	0.695894		0.0429936	0.67988	0.0542199				0.956123	0.0838501	0.119881		0.313295	0.483071	0.0177961	0.286527	0.106502	0.238593	0.0799642	0.875552	0.878185	0.282513	0.0724467	0.621348		0.11222	0.179085	0.205068	0.405159	0.869983	0.881072		0.563785	0.137639	0.841599				0.627699			0.526224	0.364603	0.896907	0.774575	0.261669		0.602105	0.357913	0.397133	0.382884	0.230488	0.0018149	0.602374	0.237853	0.036656	0.465359	0.709721	0.473039	0.19546	0.852828	0.627097	0.0114192	0.60388	0.63065	9.41936e-11	0.0468276	0.24127	0.994871	0.129887	0.288534	0.548425	0.0963473	0.82501	0.946717	0.110854	0.389774	0.56174	0.317857		0.030042		0.707407	0.827143	0.835782	0.260598		0.774857	0.60058		0.842845			0.016127	0.109239	0.24422	0.794398		0.381817	0.797832	0.264752	0.179274	0.970319	0.68925	0.598277	0.821767	0.722381	0.412656	0.0687143	0.858834	0.0252867	0.224597	0.5312	0.0587945	0.081756	0.00382829	7.43837e-15	0.00154514	8.41297e-09	0.904599	9.5106e-05	0.00458565	0.268339	2.08093e-12	0.598372	0.526111	1.94791e-09	0.204375	0.129569	0.197842	7.96601e-07	0.795234	0.846894	0.569724	0.949068	0.17819	0.934858	0.615893	0.0402976		0.49386	0.064769	0.130369	0.0409363	0.0895992	0.0572097	0.201926	0.213137	0.549852	0.143164	0.407991	0.0632869	0.14022	0.896908	0.0887364	0.0542485	0.0877366		0.177739	0.140701	0.488481	1.31793e-07	0.493507	0.834489	0.769278	0.979845	0.867461	0.00171826	0.914636	0.000346677	0.0985182	5.4034e-06	0.52152	0.668735	0.417435	0.834849	0.596791
Batf3	0.615961	0.433409	0.467126	0.673341	0.331345	0.299824	0.834792	0.690364	0.429654	0.785168	0.634809	0.0976011	0.684928	3.82215e-11	0.315165	0.293399	0.777116		0.279866	0.155976	0.361005	0.0929714	0.377136	0.042122	0.331125	0.334809	0.499606		0.509837	1.00697e-05	0.340863	0.640246	0.680864	0.76514	0.481936	0.682243	0.0626508	0.679966	0.304016	1		0.706201	0.747233	0.134261	2.30568e-05	0.436169	0.783361	0.657262	0.816497	0.782594	0.320642		0.745435	0.76446	0.243364	0.224459	0.0855472	0.160013	0.881297	0.737962	0.625029	0.280844	0.202022	0.885206		0.479412		0.120704	0.272579	0.982183	0.691688	0.703758	0.250652	0.313658	3.47083e-05	0.08384	1.33874e-06	0.844685	2.40036e-08	0.144133	0.167997	6.00256e-152	0.361152	0.750947	0.775515	0.0076911	0.039825	0.0376928	0.369076	0.873036	0.681646		0.98923	0.192064	0.162614		1.57589e-24		0.699181	9.84483e-12		0.343264	0.749941	0.22056	0.191467	0.876335		0.43784		0.228947	0.382085	0.770003	0.593409		0.0746747	0.061681	0.144173	0.502812	0.101932	9.55495e-06	8.01339e-05	0.085386	0.0550921	0.0595025	0.375338	0.858834	0.00146153	0.660632		0.697742	0.525286	0.241771	0.636562	0.173134	0.43679	0.262594	0.883014	0.978196	0.260659	0.689513	0.0133112	0.000722911	0.996797	0.0856544	0.837683	0.0274126	0.00565749	0.600132	0.129281	0.137589	0.688976			0.187723	0.0723264	0.396282	0.27202	0.712645	0.541081	0.0262159	0.0051373	0.719985	0.0774716	0.267806		0.000798951	0.105486	0.245818	0.000822285	0.557761	0.849042	0.855002	5.88639e-05	0.34855	0.00321698	0.349478	0.782168	0.00215378		0.971075		0.760092	0.00177796	0.0198593	0.885742	0.024771	0.810447	0.327517	0.714226	0.0125828	0.638066	0.518165	0.0730527	0.463805
Fam71a	0.536318	0.222894	0.335317		0.331345	0.0299924	5.83793e-05	0.00217515	2.72018e-08	7.11084e-13	0.00116262	0.964519		0.0337256	0.812462	1.86204e-05	0.239184		0.000114279	0.819017			0.24218	0.215694	0.878869	0.123153	0.405169		0.0301731	5.65141e-11	9.55464e-06		0.204541	0.477676	0.69015	0.296244	0.324523		0.304016	0.621348	0.588243	0.206118	0.401467	0.764965	0.453905	0.130941	0.093063	0.594651	0.189383	0.0303381	0.543698	0.870218	0.50752	9.65285e-06	0.152529	0.0575743	0.310369	6.86977e-06	0.0633293	0.0340392	0.476179	0.454355	0.590497	0.00279399	0.233495	0.000737666	0.320791	0.00485748	0.00183923	0.117553	0.00290676	0.265219	0.00475436	0.0362964	0.00847642	0.140435	0.000179409	0.374675	0.339003	0.215127	0.524683	9.18795e-13		0.00779306	0.392414		0.987102	0.813577					0.0528754	0.225908	0.87903		0.609359		0.663833	0.0868403		0.00479817	0.949936	0.988144			0.610209	0.65185	0.0178173	0.673002	0.331717	0.819443	0.191617	0.648746	0.0203798	0.614046	0.00245614	0.86903	0.303319	0.110818	0.0214241	0.00124086	0.543283	0.0538238	0.0327525			0.597014			0.485586		0.62698	0.370964	0.173111	0.287204	0.44418	0.570161	0.7153		0.594604	0.749156		0.0275276	0.668647		0.00758474	0.374834	0.00166294	0.041376	0.538875	0.243876	0.972596	0.174146	0.351956	0.400522	0.36076	0.0110765	0.000137286	0.000161573	9.72958e-05	1.70732e-05	4.35101e-08	0.000420849	0.672798	0.51878	0.368223	0.759895	0.587474				0.634869					0.954387		0.178141				0.00147142	0.150317	5.41875e-47	1.9502e-20	0.264033	0.0187997	0.0693078	0.0256997	0.705449	0.0162795	0.146361
Atf3	0.0289827	0.000600566	0.000124788	0.000171176	0.179457	0.114021	0.0546516	0.0186248	0.169657	6.27296e-37	3.46506e-11	0.000670438	0.0143821	5.69121e-171	5.39985e-06	1.00199e-08	0.00100509	0.00294608	1.34165e-18	7.91534e-17	2.03236e-06	0.110208	0.23396	0.0275954	0.00883191	0.216819	0.000973174	0.146376	0.000492972	2.06321e-05	0.000559885	0.984862	0.012929	0.273088	4.62593e-07	1.3934e-08	0.0429203	0.18162	0.785244	0.00413584	3.19296e-06	0.0127364	6.08714e-06	0.0132157	0.000367827	1.51205e-07	0.210126	0.0124715	2.97213e-10	0.676395	0.440856	0.330941	0.0608941	8.37835e-07	0.0034553	0.715919	0.0206724	0.000119065	0.567992	0.837912	0.0117323	0.0585228	0.0799826	1.06785e-05	0.275384	5.07472e-30	0.0908451	3.46467e-37	3.43618e-11	6.548e-05	0.00152193	0.848432	0.664503	0.00432189	2.35933e-11	4.4719e-07	8.22366e-12	0.0331654	8.55704e-18	0.00710923	0.971879	6.97e-322	4.16323e-07	0.0750326	3.48743e-09	0.140982	0.000284658	0.00135352	0.405614	0.804683	0.310672	0.312527	0.54794	0.106609	1.11993e-06	0.622842	1.3908e-224	0.63322	0.000541224	3.45844e-15	0.0511103	0.967246	0.723651	0.0215869	0.999078	0.728459	0.0395149	0.262518	0.649827	0.0855329	0.190219	0.598371	0.0554566	0.204275	0.00031724	0.250156	0.00411439	0.00143008	5.74039e-11	9.73576e-26	2.90494e-55	0.000725066	1.59126e-39	0.876734	6.46368e-35	0.75165	0.251606	0.784155	0.0594642	0.455737	2.20223e-07	0.285026	0.0107558	0.0843967	1.00061e-17	0.00139247	3.83686e-06	0.000114926	0.31238	0.0953185	7.57164e-16	0.00456765	0.992538	0.535867	1.62762e-10	0.748761	1.54193e-09	0.00491383	2.13302e-05	2.20458e-18	1.70403e-10	0.00133414	0.238479	0.430743	0.409017	0.115574	9.81277e-08	1.07735e-08	7.91181e-11	9.53462e-05	1.14652e-05	0.010478	4.27847e-57	0.845951	0.0122688	2.3827e-08	0.900451	4.77464e-06	0.995189	0.433319	0.169187		0.353985	0.513113	0.950473	0.193868	0.539085	0.835345		0.000938629	0.294025	0.136275	0.0541297	1.13079e-09	0.209359	3.65431e-47	1.30698e-38	0.575391	0.0320301	1.60079e-07	1.04591e-08	0.0627221	0.000165155	0.449247
Nenf	0.160901	0.221654	0.322651	0.0570399	0.0766212	0.19319	2.90906e-06	0.202458	3.20561e-36	0.000461916	0.0392694	0.000120526	0.0890596	1.05164e-10	0.00188871	0.0112225	0.0049916	0.0633519	1.95642e-13	1.36491e-10	0.00350961	0.223188	0.617955	0.309839	0.000502487	0.460557	0.00868286	0.980576	0.00345045	1.23257e-07	0.161773	0.719353	2.93292e-05	0.008776	0.00492457	5.64941e-05	0.00814468	0.115736	0.347893	1.56632e-08	0.132656	0.436538	0.321116	0.0992897	0.187893	0.157797	0.671302	0.0513365	3.85673e-09	0.0264799	0.248958	0.281711	0.206833	1.65186e-07	0.137497	0.12959	0.882235	7.63485e-06	0.17973	1.55076e-09	0.668638	0.923673	0.291803	0.0279893	0.0704756	1.03565e-09	0.852667	0.125768	0.0249547	0.00802997	5.67831e-07	0.00297981	0.118263	0.0828564	0.00359147	1.74672e-09	1.7153e-80	0.0442662	7.62239e-20	0.000183851	0.767792	4.30155e-174	0.0142716	1.43863e-05	3.83473e-16	0.0159054	0.411867	0.0747741	0.772682	0.812376	0.0942733	0.193339	0.159467	0.239035	0.00822006	0.219133	1.93842e-59	0.64351	0.158641	1.39456e-06	0.039457	0.53921	0.22465	0.285336	0.410784	0.914135	0.207935	0.0571157	0.530976	0.228303	0.0788441	0.699897	0.0177861	0.971629	0.301491	0.0666909	0.0538692	0.245485	0.000642719	1.34225e-08	6.74964e-05	8.23859e-09	0.00135352	0.298494	1.68938e-22	0.473779	0.00537033	0.797514	0.264556	0.000483456	0.0794504	0.0321536	3.23079e-17	7.76714e-11	0.657863	0.51874	0.0226225	1.98602e-05	0.873071	0.00642927	0.00257635	2.05245e-11	0.00100564	0.913153	0.00276252	0.0290797	0.00225206	0.0544865	0.485376	2.01263e-05	3.73838e-35	0.00866472	0.18913	0.282347	0.0897388	0.778679	0.154902	0.011291	9.21922e-10	2.30746e-06	1.21153e-07	7.31022e-07	5.10489e-26	0.0931501	0.740713	1.22868e-15	0.470047	0.255305	0.00859366	7.35445e-05	0.0816146	0.649089	0.0023956	0.14661	0.666727	0.276791	0.425205	1.00858e-15	0.469402	0.987243	0.923744	0.715262	0.00285405	0.00134816	0.389114	9.97799e-24	2.93347e-29	0.0256956	0.0298726	0.28352	1.75038e-10	1	0.852046	0.057181
Tmem206	0.402361	0.477551	0.33324	0.00764494	0.521744	0.844241	0.124985	0.0435674	2.73342e-05	3.12923e-07	0.00016638	0.854851	0.251276	6.02627e-13	0.753667	0.909826	0.243763	0.119082	6.23767e-05	0.118037	0.369344	0.0372761	0.180985	0.643317	0.416799	0.0158118	0.757987	0.0979627	2.59035e-07	0.0535026	0.0170498	0.0220409	0.00869512	0.0971302	4.76187e-05	0.00415377	0.0381165	0.818781	0.633902	0.637111	0.499257	0.850408	0.167696	0.369325	0.519625	0.725531	0.40763	0.244915	0.118821	0.958946	0.298219	0.936111	0.315639	0.0850069	0.434392	0.710582	0.371533	0.146858	0.299927	0.831187	0.288486	0.381312	0.470722	0.61997	0.507292	0.0426929	0.679012	0.0471	0.00115337	0.0144771	0.187509	0.04643	0.504413	0.69128	0.0691011	0.890323	0.000275709		1.26402e-05	0.794954	0.922837	1.46202e-95	0.22876	0.423131	0.000199945	0.00942421	0.831473	0.0489232	0.603369	0.492468	0.418548	0.395722	0.353987	0.22828	0.14548	0.857949	3.65747e-10	0.223675	0.554228	0.0286931	0.183728	0.488756	0.986164	0.686065	0.993239	0.662214	0.119662	0.411468	0.49937	0.222792	0.0727988	0.123824	0.403993	0.554305	0.624942	0.579968	0.235875	0.644762	0.308197	0.281812	0.613685	0.256014	0.040842	0.652174	0.704471	0.000814789	0.0207114	0.03625	0.0790243	0.00105349	0.00711647	0.143225	2.15682e-17	1.71347e-06	8.00104e-29	0.00508948	0.00133165	3.87324e-06	0.000897091	0.0240787	0.416737	0.009618	2.00549e-08	0.265428	0.000204976	0.221196	6.3049e-14	0.0174386	0.295592	0.896164	1.94589e-06	0.271804	0.885813	0.394888	0.0128114	0.970445	0.497817	0.831585	0.0313057	0.0180919	0.0710781	0.168086	3.53391e-09	0.0750867	1	1.77718e-16	0.231229	0.0673618	0.546779	0.351251	0.6999	0.235423	0.00484635	0.936094	0.0252243	0.0556407	0.672203	0.000945577	0.378379	0.0326281	0.88049	0.842351	0.643565	0.662395	0.38342	8.47382e-06	6.00675e-05	0.290372	0.0787304	0.182058	0.0202112	0.504781	0.306487	0.340325
Ppp2r5a	5.82715e-06	0.0695167	0.0189025	0.0164674	0.00206667	0.00274712	0.000463456	1.68739e-06	3.59733e-14	0.00236292	0.0517839	0.878158	0.0314778	1.63136e-32	1.08146e-08	0.00121947	1.94286e-11	0.829688	0.000834779	6.11256e-15	0.0721972	0.0822746	0.000736318	0.768158	7.28342e-08	1.44457e-07	0.249786	0.151438	0.000539698	9.29563e-05	0.0195544	0.0225406	0.124711	0.111912	3.1868e-14	0.217532	0.00515072	0.749243	0.0991171	0.0625057	0.00325824	0.582108	6.45249e-06	0.0191732	0.0187868	0.0431926	0.214484	0.00968686	0.094182	0.354296	0.672474	0.522413	0.0547827	0.539115	0.0865794	0.0683558	0.86937	0.000232094	0.48888	6.67003e-10	0.848362	0.000958689	0.285095	1.38678e-06	0.0317472	7.8179e-07	0.705197	1.51855e-13	2.88145e-14	8.36739e-05	0.122821	0.0204586	0.00772383	0.279401	5.93138e-14	0.0354877	5.77762e-39	0.989544	1.96527e-20	0.00388797	0.879425	2.02866e-102	9.29407e-05	0.00754984	2.48735e-26	0.000838029	0.036891	0.0458219	0.000529546	0.520214	0.21846	0.153747	0.0113615	0.0349155	3.39262e-10	0.416763	3.68007e-85	1.65172e-05	0.000124526	3.11694e-11	0.0506387	0.486276	0.0225693	0.442851	0.951846	0.123769	0.241043	0.682578	0.00836564	0.851595	0.445838	0.0255069	0.0983469	0.00349063	0.010891	0.465624	0.597218	0.88844	0.173477	0.0284498	2.04767e-20	4.08752e-06	1.67608e-08	0.0284349	0.0142308	1.21381e-05	8.22505e-14	0.0678988	0.0845812	0.0134225	9.47492e-17	9.93326e-07	3.41714e-34	1.97337e-10	6.32528e-34	2.77146e-07	8.16621e-11	0.0267086	1.06594e-07	2.97565e-12	2.32458e-14	4.67736e-10	0.00180115	0.501899	1.12366e-11	0.000192008	7.81942e-26	4.13574e-05	0.0656623	4.18242e-06	9.34072e-26	0.000165032	0.00838572	0.0628912	0.00981627	0.626938	0.853251	0.0581949	0.00966681	1.40553e-10	0.0239731	1.0743e-08	1.54827e-27	6.30007e-07	0.0364009	0.000296512	0.333925	0.562013	0.0316368	8.93922e-12	7.05469e-05	0.247614	0.660503	0.811356	0.192949	0.451751	0.097067	1.37457e-11	0.934794	0.0297743	0.423708	0.984417	0.541842	2.58185e-21	0.668301	6.81726e-20	2.1643e-20	3.84511e-06	0.00555238	0.000346556	1.35601e-17	0.0593592	0.0757363	0.366408
Dtl	0.211898	0.000376591	0.0925622	0.323524	0.0213639		0.0606267	0.661542	0.00429141	0.108404	0.27567	0.921544	0.439579	0.0502951	0.422679	0.134011	0.642895	0.120844	0.0100384	0.153387	0.376806	0.238105	0.757898	0.211505	0.683909	0.13163	0.218388	0.129809	0.869706	0.221789	0.471852	0.537087	0.204541	0.290086	0.115615	0.6188	0.489727	0.282513	0.0580479	0.621348			0.357398	0.879202	0.15134	0.819112	0.87154		0.121343			0.252183	0.264503	1		0.228636		0.373578	0.711531	0.0108073	0.471978	0.733444	0.292925	0.495671	0.182891	0.0138281	0.0257329	0.00288882	0.0205642	0.218833	0.493281	0.624327		0.899677	0.185109	0.0159886	0.0137676		0.000130981	0.759096	0.278848	3.71012e-16	0.248395	0.619528	0.143003	0.0345009	0.95717	0.539397	0.329868	0.790188	0.323794	0.000357174	0.389774	0.138348	0.848347	0.344231	0.0353436	0.145181	0.296165	0.712621		0.830893	0.805063				0.56359		0.201174		0.301263	0.986962	0.175995	0.648746	1	0.502915	0.130029	0.780347	0.397033	0.705322	0.0933325	0.848589	0.0214772	0.174829	0.345139	0.30137	0.00038611	0.300483	0.643884	7.47897e-07	0.448032	0.0118009	9.0205e-42	7.32098e-09	1.51913e-10	0.558835	5.47232e-06	1.30749e-06	0.0161381	6.02049e-07	0.879856	0.597127	2.15116e-11	0.888871	0.185971	0.169607	5.67008e-06	0.600132	0.678203	0.588184	0.980407	0.19612	0.504026	0.064338	0.662558	0.819801	0.566088	0.31901	0.223526	0.0225691	0.0047383	0.00163757	0.0633472	0.190933	0.639332	0.107907	0.641965	0.552572	0.176647	0.565388	0.0603774	0.96399	0.873971		0.599931	0.0760013	0.608652	1.82885e-07	0.685313	0.0667959	0.877029	0.729166	0.0629246	0.000162049	1	0.0602735	0.259758	6.3352e-06	0.72372	0.844704	3.18161e-08	0.751884	0.454233	0.563888
Ints7	0.199322	0.000356409	0.335317	0.124801	0.930055	0.632311	0.00979281	0.0341148	1.24484e-07	2.09709e-11	0.112926	0.529962	0.638749	7.64572e-08	0.171728	0.446626	0.0883577	0.847105	0.000510238	0.000153512	0.395725	0.689575	0.661746	0.78659	0.983647	0.115481	0.0482263	0.863233	0.424504	2.10334e-05	0.120053	0.561611	0.0645884	0.451186	0.00228901	0.101782	0.143832	0.933029	0.110921	0.646382	0.797304	0.692869	0.0462511	0.324461	0.779257	0.974239	0.879153	0.318461	0.674006	0.610492	0.787556	0.252183	0.972392	0.738866	0.626035	0.91769	1	0.297031	0.624246	0.356335	0.198162	0.233379	0.948487	0.669416	0.990321	0.000275503	0.306958	0.395054	9.80626e-06	0.161673	0.0588488	0.139348	0.470365	0.107521	0.790536	0.670003	2.76319e-05	0.844685	1.24298e-05	0.0596305	0.853603	3.97998e-11	0.848582	0.28858	5.10585e-09	0.0379613	0.724319	0.258448	0.253222	0.924227	0.534612	0.670845	0.200368	0.786906	0.881743	0.93502	0.0405523	0.28684	0.221607	0.868581	0.413701	0.984519	0.805063	0.432286	0.03587	0.173042	0.532918	0.809018	0.8603	0.484051	0.409543	0.897175	0.5741		0.609699	0.257447	0.10998	0.88479	0.613389	0.339057	5.37553e-12	0.155565	0.00388787	0.987787	0.136307	0.256202	0.00507795	0.0267719	0.0204099	0.0227275	0.574495	4.01217e-05	3.95305e-12	0.0968072	2.24477e-29	0.0599127	1.68813e-05	0.000190398	0.00573589	7.65304e-06	0.0194247	0.00667447	0.00203563	0.817988	0.00187954	0.819662	0.000351292	0.815395	0.0211497	0.374622	0.0338933	0.545766	0.148614	0.344702	0.987623	0.213965	0.175424	0.254481	0.0398062	0.00325042	0.0120676	3.47701e-05	0.00210453	0.520132	0.683216	0.000618886	0.128582	0.408882	0.680265	0.603205	0.396274	0.204987	0.18982	0.548082	0.447439	0.123065	0.302115	0.000478801	0.819255	0.120138	0.519454	0.0531096	0.324001	1.47938e-05	0.183337	1.23702e-20	2.63481e-09	0.00647552	0.163869	0.385673	7.29486e-08	0.644395	0.202946	0.667776
Lpgat1	0.414344	4.03458e-05	0.285275	0.217969	0.256518	0.0122657	2.42824e-06	0.239035	2.41931e-19	0.194371	0.104406	0.494094	0.159742	2.75703e-30	0.0124044	0.00279655	0.000273811	0.170624	0.000535663	2.32466e-18	0.154497	0.00436955	0.32317	0.208645	3.72444e-09	2.65944e-08	0.112629	0.874978	0.000925212	1.97844e-09	1.72646e-05	0.371234	0.000678441	0.971069	9.01022e-06	5.82309e-06	4.06726e-06	0.947822	0.580652	0.323879	0.000287551	0.257072	0.252145	1.41231e-08	0.800041	0.118467	0.0740534	0.0592071	0.0517907	0.234104	0.61906	0.81579	0.357121	0.410471	0.094083	0.163713	0.812384	0.0402046	0.150151	0.000506849	0.890196	0.381368	0.929116	0.0230318	0.706565	0.0106063	0.135482	0.00325677	2.09071e-19	0.000887127	1.29528e-06	0.0296526	0.00427997	0.219873	0.801703	0.208985	2.41406e-42	0.566884	2.74411e-19	0.656922	0.0426075	8.95598e-62	0.151978	6.97691e-05	5.70157e-23	7.31876e-05	0.579598	0.347336	0.531948	0.52921	0.502176	0.147933	0.00168502	0.526298	0.0319773	0.37506	5.28355e-30	0.725436	4.49275e-06	1.29261e-08	0.365315	0.0242337	0.632821	0.920866	0.902489	0.295238	0.159522	0.816167	0.927683	0.0372154	0.0531377	0.326461	0.900637	0.240007	0.476665	0.287478	0.0055297	0.63582	0.931659	0.0490543	3.03221e-49	0.00878385	0.0341375	0.35702	0.356895	0.0969971	5.3311e-06	0.114003	0.118352	0.736518	7.02472e-30	9.84449e-05	2.85178e-14	1.42292e-05	8.99847e-15	0.00883776	0.000252914	2.06026e-07	0.0698157	1.30484e-13	0.520011	1.88408e-07	2.99781e-07	0.332015	1.5143e-06	0.544329	4.25487e-17	0.352481	0.366382	3.24339e-06	2.36686e-14	0.132485	0.00460684	0.303506	0.00330081	0.33287	0.234372	0.046583	0.205323	2.63578e-10	0.00167628	6.88785e-06	3.49571e-10	0.054647	0.47832	0.00238178	0.796802	0.0530329	0.712452	8.55801e-05	0.0565245	0.41515	0.641119	0.32882	0.270078	0.49567	0.0669787	1.18583e-13	0.873794	0.0140203	0.230513	0.200619	0.684708	0.690879	0.160638	5.6432e-46	9.78237e-26	0.0531427	0.0776238	0.00358719	5.92828e-13	0.0897869	0.279967	0.153902
Nek2		0.0148055	0.0637938	0.452774	0.971703	0.299824		0.075932	0.0258376	0.176612	0.312355	0.284706		0.0472201		0.113881	0.241296		0.724983	0.169925	0.548961	0.510084	0.794452	0.782531	0.635417	0.0424774	0.119881	0.85576	0.429482	0.00157007	0.228431	0.860049		0.477676	0.550867	0.522452	0.539528		0.976822			0.886516	0.140629	0.481952	0.0871065	0.869983	0.942716	0.0841882	0.811474	0.77213	0.453994	0.471673	0.264503	0.435684		0.23923		0.559186		0.058205	0.870724	0.396826		0.316597	0.140848	0.0605077	0.116573	0.0221828	0.0679575	0.394466	0.188416	0.926441		0.98124	0.557173	0.0652554	0.750818		0.0211013	0.427572	0.932033	1.30293e-09	0.000558279	0.0407933	1.52022e-05		0.226641	0.924922	0.38535	0.622441	0.537258	0.322242	0.0307779	0.353948	0.803699	0.797467	3.1584e-05	0.303956	0.664651			0.787303	0.364188						0.271863	0.4838	0.47302	0.24422	0.127808			0.630001	0.0907084		0.0596727	0.0742227	0.602015	0.844452	2.65381e-06	0.374534	0.287159	0.448843	0.061081	0.376644		3.11125e-05	0.762054	0.420498	6.57464e-21	0.0163486	5.74878e-06	0.327091	5.7552e-06	0.181328	0.305159	4.39123e-07	0.822033	0.50898	0.000412663	0.16863	0.836715	0.150562	5.3723e-09	0.405217	0.971453	0.35546	0.0172689			0.605562	0.436862			0.0253425	0.703048	0.0583847	0.689487	0.00215847	0.118742	0.754589	0.789913	6.53796e-08		0.937906		0.525871	0.170252	0.034206	0.381363	0.662026	0.147585	0.456032	0.843369	3.17874e-15	0.474013	0.466623	0.909499	0.156945	0.989312	0.0235363	0.163185	3.33985e-35	0.0514757	0.000556749	0.878162	0.138745	0.423828	0.565268	0.658881	0.419549
1700034H15Rik	0.268513	0.0148055						0.810453	0.0639231	0.0313919	1	0.424677		0.571163	0.66307	0.59826	0.217619		0.128936							0.170058			0.429482	0.104722	0.812221	0.640246	0.400438	0.257582	0.0921919	0.377316	0.886771			0.621348		0.585355	0.690203		0.329939	0.172317		0.703962	0.199351	0.156091			0.264503	0.664831	0.790367	0.892972	0.440149	0.259603	0.711937	0.66672	1	0.849816	0.292925	0.0228398		0.00189917	0.243841	0.237899	0.700756	0.486111	0.0223462	0.55645	0.272283		0.149649	0.357879	0.824901	0.181555	0.954707	0.840158	1	1.00174e-06	0.362113	0.0211634	0.582078		0.160125	0.591824	0.420338	0.250445	0.518788	0.846565	0.50124		0.890115	0.135701	0.596721		0.664651			0.192777		0.0290589						0.774568						0.936717	0.335748	0.335327		0.072649	0.88863	0.256383	0.3858	0.418848	0.314339		0.515785	0.62083		0.479462	0.90388		0.967658	0.835331	0.0513509	0.606708	0.456679	0.33063		0.787713	0.671576	0.748883		0.772802	0.724925	0.0390006	0.872916	0.325061	0.733019	0.0288662	0.97659	1	1	0.693884	0.93005			0.715616	0.541081	0.93766	0.113401	0.519621	0.175687	0.16371	0.803733	0.0328731				0.77757					0.484271	0.360388	0.555363	0.618957		0.505262			0.782334	0.000216172		0.374181	0.791529		0.763181	0.0688063	0.0815447	0.834849
Slc30a1	0.122241	0.158233	0.0536141	0.022429	0.189042	0.000325555	0.0153154	0.249578	0.00258197	4.77144e-08	4.90877e-07	0.185233	0.796959	0.00794474	0.849588	0.00522571	1.09489e-18	0.816644	0.00351783	1.88481e-06	0.861952	0.775341	0.0457741	0.154295	0.409117	0.697305	0.0399369	0.710014	0.000163935	3.50133e-07	0.00107128	0.476038	0.281888	0.393933	4.13774e-08	0.990925	0.0353261	0.223458	0.159451	0.654317	0.0303958	0.930463	0.781615	0.0818472	0.218283	0.55109	0.0263287	0.00465755	0.715705	0.410463	0.34488	0.605994	0.31501	0.00160418	0.678791	0.689069	0.582343	0.244028	0.381643	0.000163078	0.716375	0.47874	0.415186	0.815189	0.0717938	4.23127e-06	0.390239	0.000234758	2.2101e-13	0.0542056	2.64373e-07	0.545278	0.151191	0.335226	0.0301862	0.00984518	1.83546e-09	0.434997	0.0156759	0.14082	0.728238	1.24294e-130	0.494929	0.118968	2.95407e-13	0.129887	0.685338	0.091425	0.851363	0.456457	0.416582	0.726567	0.0111811	0.534459	9.54664e-05	0.0122263	3.10902e-16	0.753105	0.31914	0.00200857	0.675358	0.668768	0.00451999	0.762267	0.0669793	0.691581	0.74238	0.958929	0.730195	0.426696	0.187042	0.00477366	0.0789645		0.102651	0.137196	0.14443	0.0202283	0.374901	0.666877	1.28937e-05	0.0293786	0.527629	0.583452	0.00336643	0.876782	0.0455269	0.854891	0.93463	0.0225202	0.395511	0.343248	0.000327882	0.0079558	0.0844008	0.0448364	0.156096	0.756017	0.938121	0.122645	0.235429	0.0113587	0.599305	0.593039	0.022892	0.0988839	0.00290597	0.129564	0.725896	0.327026	0.00167698	0.179518	0.923477	0.136402	0.0305054	0.544291	0.997151	0.000189232	0.211948	0.0628677	0.000301236	0.226315	0.000717569	0.0276042	0.369678	0.000407979	0.7317	0.0648436	0.559759	0.201511	0.709963	0.76384	5.76611e-06	0.407066	0.0563867	0.894986	0.775147	0.0283007	0.140899	0.723522	0.805829	0.890113	0.766916	0.485159	0.148259	0.00184052	2.82292e-07	0.00485101	0.054516	0.000807341	0.000796901	0.541192	0.0802748	0.877059
Rd3	0.0302114	0.0523394	0.0637938	0.452774	0.72154	0.725549		0.0643585	0.61796	0.00259377	0.379276	0.10488		0.0961662	0.401167	0.18847	0.0808071		0.724591	0.210249	0.334724		0.191409	0.699837	0.453116	0.812458	0.499606	0.764963	0.969134	0.134727	0.620247	0.418857	0.386437	0.485819	0.765889	0.494648	0.226059		0.976822	0.621348		0.647053	0.156435		0.68329	0.172317	0.875463		0.504246	0.964305		0.855177	0.183197	0.541714	0.720299		0.608825	0.373578	0.549557	0.70022	0.544837	0.40893	0.244312	0.495671	0.946266	0.749434	0.875134	0.0100045	0.802341	0.637305	0.0929232	0.27987		0.771997	0.0796528	0.119237	0.764244	0.374675		0.686492	0.520324	0.000242443	0.865256	0.48859	0.109252	0.401341	0.738702	0.407336		0.894903		0.696842		0.697296	0.775986	0.147311	0.098289		0.19294	0.565769	0.670502		0.391197	0.274532				0.376193	0.363365	0.281932	0.331717			0.51855	0.381817		0.0400887				0.631635	0.255384	0.542771	0.418848	0.314339	0.0336768	0.364094				0.0286168	0.162612	0.918591	0.54184	0.621452	0.391822	0.522767	0.686695	0.312655	0.531418	0.259184	0.703728	0.613861		0.925065	0.686237	0.916149	0.298201	0.789694	0.481276	0.162216	0.715427	0.707103	0.303464	0.0185917		0.49386	1	0.817349	0.82822	0.804104	0.165102	0.4563	0.541764	0.134779	0.264362	0.578521	0.198067	0.242708	0.00798573	0.328663	0.296509			0.8645		0.555363	0.429643		0.964097				0.00352492		0.263337	0.833029	0.242934	0.10814	0.280295	0.888358	0.834849	0.598478	0.730538
Traf5	0.033827	0.13877	1	0.642266	0.633648	0.0322342	0.826228	0.486166	7.95795e-06	0.117087		0.276827	0.183478	5.58373e-21	0.167069	0.00784585	0.0118139	0.602451	0.0841315	0.167217	0.556071	0.00493164	0.474887	0.215694	0.411987	0.000267784	0.361275		0.217879	0.00181821	0.160479	0.448836	0.254836	0.169817	0.0770851	0.033202	0.00101495	0.531315	0.553398	0.147693		0.197923	0.418423	0.154269			0.880242		0.16632	0.97116	0.0821326		0.158692	0.103086	0.285368	0.892972	0.446382		0.881297	0.989346	0.18353	0.72331	0.68307		0.405158	0.0526854	0.143166	0.221705	0.0849216	0.621056	0.344653	0.00254048		0.0674773	0.756737	0.402357	0.00522984		2.01367e-07	0.177961	0.821011	0.000656865	0.0141925	0.968436	0.39287	0.0833944	0.887642	0.234414	0.513804	0.194287	0.261429	0.0485771	0.57737	0.454803	0.274805	0.900092	0.188483	0.546446	0.359245	0.319483	0.636674	0.543825	0.805063	0.722278	0.288894	0.300779	0.299977	0.194905	0.33269	0.201883	0.716013	0.217038	0.522651	0.648746	0.324387	0.231313	0.111193	0.143967	0.303319		0.000465131	0.22478	0.66028	0.418848	0.698601	0.613876	0.21708	0.301974	0.831268	0.94248	0.734179	0.264351	0.7113	0.838036	7.90821e-06	0.20888	0.0523994	0.604181	0.101041	0.292993	0.420066	4.37812e-07	0.312526		0.106927		0.158774	0.200697	0.032662	0.155047	0.106825	0.675156	0.0878781	0.200915	0.476625	0.416587	0.671559	0.135879	0.424956	0.00166136	0.038579	0.000107783	0.114571	0.299869	1	0.0160201	0.936191	0.51527	0.900554	0.332698	0.557206		0.18425	0.313608	0.579203		0.110829	0.466879		0.0068276			0.642114	0.823273		0.00431085	0.502092	0.0477862	0.125153	0.560947	1.16719e-07	0.559111	0.0109244	0.999471
Rcor3	0.0615452	0.218533	0.200546	0.234177	0.236548	0.533568	0.592266	0.818019	1.65444e-11	1.54734e-11	0.00191222	0.10488	0.516543	3.5533e-05	0.0272925	0.000561847	0.0288995	0.120844	5.70446e-05	2.51892e-12	0.604312	0.259677	0.9308	0.860068	0.00156433	0.00601454	0.559413	0.920634	0.0896066	0.000365214	0.685205	0.674294	0.0221264	0.334762	0.0348054	0.0367368	0.72013	0.00592051	0.830715	0.996175	0.785995	0.634193	0.864558	0.0430231	0.357448	0.763395	0.115865	0.539533	0.565245	0.796295	0.189415	0.706955	0.0336525	0.0107613	0.612839	0.0714121	0.524672	0.0653994	0.663354	0.0269729	0.83212	0.481985	0.0385101	0.996676	0.111509	0.125578	0.524301	0.080923	0.000394637	0.0346643	0.00990013	0.735491	0.286442	0.701386	0.463335	0.989681	3.55466e-09	0.722454	0.000252753	0.599476	0.657499	1.47673e-07	0.238046	0.654168	0.29387	0.129887	0.0746334	0.260286	0.232819	0.912223	0.469983	0.202724	0.491984	0.321651	0.212949	0.485934	0.00210963	0.38899	0.691138	0.038105	0.668381	0.734649	0.835443	0.299714	0.58362	0.621326	0.750404	0.145121	0.0540411	0.509059	0.983094	0.885672	0.111154		0.33348	0.478231	0.000416939	0.580469	0.934637	0.693591	0.250499	0.922311	0.225172	0.852999	0.474196	0.802349	0.450043	0.301644	0.761355	0.226893	0.156616	0.536618	0.00730177	0.0269391	0.00264318	0.467753	0.0845496	4.51333e-05	0.532846	0.0246482	0.56651	0.15084	0.00315846	0.99009	0.0544355	0.695139	0.000199629	0.680636	0.975199	0.109085	1.16177e-06	0.198377	0.70483	0.719444	0.0237338	0.0223103	0.366027	0.00654008	0.00206858	3.83261e-07	1.53805e-05	0.418525	0.0314865	0.00407863	0.141597	0.000651769	0.0563627	0.14219	0.805998	0.0564941	0.0071055	0.552712	0.544818	0.651103	0.471282	0.37757	0.730312	0.0495188	0.596089	0.407089	0.471545	0.416732	0.371402	0.321329	0.0773963	1.70624e-08	2.97009e-07	0.0221444	0.232764	0.406474	1.21262e-08	0.732203	0.682521	0.0328038
Gm10516	0.466514	0.203846					0.344617	0.748603	0.163804	0.68031	0.778891	0.424677	0.439579	0.488021	0.92627	0.0575164	0.609657	0.627713	0.317413	0.841069	0.724275	0.324176			1	0.017574			0.407171	0.030615	0.126251		0.000898281	0.58421	0.517556	0.330184	0.125254		0.412461	0.955777	0.153714	0.407946	0.632332	0.236703	0.24454	0.328851	0.151444	0.734481	0.599158	0.347576	0.0715446	0.285988	0.491466	0.258969	0.720745	0.766406	0.718574	0.916834	1	0.952814	0.544185	0.197049		0.815496		0.0126616	0.0257329	0.00124156	0.00114069	0.247207	0.24469	0.605374	0.736329	0.628625	0.0714732	0.92888	7.65262e-06	0.891574	0.0998157	0.642072		0.669225		0.672332	0.7741		0.738702	0.86805	0.329868	0.66938			0.973329	0.83861	0.392585	0.386953	0.482603		0.186558			0.674705					0.364077	0.368621	0.441086	0.192392		0.251101			0.7828	0.277983	0.667276			0.407211	0.454864	0.58744	0.688216	0.677264	0.0939436	0.949655	0.560542	0.62083	0.0922588	0.99901	0.205649	0.669031	0.662628	0.929772	0.216602		1	0.976615		0.442759	0.292402	0.180273	0.734619		0.250641		0.170422	0.270311		0.093975	0.0442245	0.891638	0.0295217	0.598099	0.286814	0.751712	0.27202	0.0253425	0.351339	0.357162	0.453395	0.408914	0.0920166	0.189974	0.774559	0.993944				0.132026	0.584727	0.296476	0.700648		0.484271	0.775589	1	0.244826		0.330658			0.439467	0.174173		0.19432	0.00219757		0.176397	0.305446	0.54945	0.781721		0.256699
Kcnh1	0.132225	0.1989	0.104754			0.299824	0.72225	0.00127277	0.929451	0.237837	0.701399			0.894033	0.837264	0.446725	0.484447	0.0402462	9.32066e-08	0.839536	0.242664		0.336914		0.904734	0.224714		0.210977		0.0169916	0.448189		0.6708	0.58421	0.0770533	0.617221	0.394425		0.267795	0.520784		0.95453	0.742901	0.574666		0.318951		0.253666	0.289567			0.745683			0.0760297			0.0445354	0.42256	0.147118		0.148854		0.146114	0.389043	8.9885e-05	0.441918	0.000187483	0.0580717	0.0365527		0.605374			0.334366	0.238205	0.143905		0.464648	0.868503				0.86025	0.134103	0.98193				0.76422			0.389774		0.461384	0.326964	0.729138		0.187257		0.988725	0.248931			0.893218			0.600006	0.896266	0.165334						0.471001	0.395524				0.203335	0.448422	2.56822e-08	0.418848	0.494398		0.19655	0.391976	0.222977	0.944341	0.228904	0.530553			0.739151	0.224692	0.336541	0.82963				0.060365			0.0116827		0.611149	0.413993		0.0124251	0.0015787	0.614323	0.657477	0.824665	0.771456		0.36076		6.52511e-07	0.384288		0.00512008	9.12278e-08	0.725371	0.218045	0.742276				0.610924						0.609854		0.798632		0.700088				0.000215665	0.183337	4.05625e-55	0.0892809		0.0147376	0.840183	0.169495		0.172472	0.189445
Hhat	0.0677974	0.236104	0.335317	0.191429	0.785437	0.575698	0.0341011	0.464943	0.0037692	0.000384018	0.484719	0.892585	0.00562265	0.000278605	0.958251	0.17871	0.0377126	0.309304	0.0531021	0.175556	0.433933		0.712829		0.0323849	0.493136	0.96122	0.354932	0.0189419	0.0011217	0.207269	0.0800333	0.0398383	0.0381827	0.279312	0.467827	0.696166	0.177542	0.184822	0.648336	0.230513	0.997649	0.310755	0.144027	0.171897	0.312514	0.858657	0.615292	0.167695	0.149138	0.978276	0.534314	0.365459	0.229409	0.557739	0.988577	0.630769	0.944849	0.199648	0.890757	0.488218	0.884763	0.926018	0.198329	0.182891	0.965865	0.409448	0.844493	0.0415527	0.336622	0.499662	0.0928124	0.209311	0.461509	0.384886	0.341953	1.5453e-09		0.00496177	0.283836	0.719706	1.39719e-06	0.784868	0.545283	0.445116	0.979243	0.162338	0.875456	0.907727	0.109882	0.480928	1	0.607948	0.688493	0.67977		0.99674	0.145181	0.486707			0.265093	0.805063		0.60058	0.0866647	0.842845		0.47805	0.833849	0.238848	0.0353333	0.437981		0.776158	0.62468	0.056193	0.179582	0.416416	0.859922	0.666981	0.820596	0.152904	0.0965385	0.686057	0.981828	0.0131232	0.180265	0.685777		0.669989	0.0308334	0.441744	0.957927	2.83137e-05	0.349697	0.418835	0.153584	0.227072	0.655313	0.509575	0.0770618	0.160879	0.0633409	0.932805		0.668127	0.00600264	0.342048	0.499294	0.00576992	0.114245	0.00900014	0.0620302	0.108045	0.848141	0.0793728	0.163073	0.00899297	0.000267279	0.458779	0.00832858	0.0445034	0.570466	0.969922	0.166111	0.390106	0.94456	0.657796	0.381298			0.986772	0.407884	0.136562	0.40846	0.555363	0.505353	1	0.0133308	0.919616	0.444612	0.398917	0.458875		4.86482e-07	0.00798887	0.000118336	0.753864	0.366736	0.10678	0.165487	0.930723	0.786491
1700065J18Rik								0.0455085	0.287674	0.28585					0.66307	0.366927	0.423582		0.724983				0.336914							0.19472				0.58421	0.675867	0.677757																														0.242855		0.0655413	0.6365						0.597194		0.375407		0.452148														0.389774				1												0.47805								0.475951				0.845335		0.00382721													0.428796									0.724925						0.277481	0.601579							0.541081	0.351673		1	0.00620463			0.37388																		0.231258		0.810893	0.714544		0.813346		0.998606
Sertad4	0.810894	0.0197371	0.335317		0.267172	0.11527	0.000198152	0.116474	1.46421e-05	0.929263	0.29814	0.627583		0.226872	0.0414497	0.926295	0.472284	0.309304	0.318894	0.337489	0.319097	0.273887	0.233997		0.217093	0.551729			0.509837	8.25114e-11	0.479081	0.959647	2.72057e-06	0.0699603	0.587846	0.659273	0.343269	0.260644	0.786296	0.00387667	0.294586	0.659168	0.182226	0.213383	0.832883	0.726538		0.710764	0.724338	0.0885858	0.0327721	0.534314	0.683302	0.629862	0.903271	0.344565	0.434281	0.0414663	0.72253	0.237673		0.564035	0.531934	0.0542082		0.000461074	0.524687	0.283951	0.149854	0.559099	0.600745	0.522275	0.0933788	0.182219	0.0124896	0.541762	5.65113e-19	0.704619	0.0220477	0.450212	0.57101	0.66642		0.318658	0.578421					0.702582			0.157256	0.168738	0.575836				0.000951088			0.674705	0.52731				0.497131	0.063639	0.00345633	0.625719	0.216559						0.00567369		0.871806	0.593699	5.60439e-10	0.0736424	0.212829	0.914535	0.119501	0.470885	0.193959		0.00346106		0.007823		2.50391e-08		0.0873596	0.0141008	0.438976	0.231893	0.631489		0.471052	0.000876889			0.0287065		0.917406	0.771866	0.885171	0.666771	0.0011787	0.288116	0.166562	0.35528	0.942326	0.915219		0.572663	0.0480372	0.0104381	0.269294	0.00672079	0.0444384	0.0110065	0.307429	0.584692	0.639685	0.674512	0.401306		0.584031		0.799813					0.437615		0.59155		0.37865		0.667574	0.0101641	3.56513e-14	2.38714e-05		0.472117	0.785189	0.0144709	0.717021	0.492968	0.00868975
Syt14		0.0523394	0.142563	0.201645			0.409463	0.454377		0.68667				0.417442	0.203812	0.59826	0.0214932	0.222749	0.000199194	0.264436	0.328103				0.200477	0.36621	0.0612762		0.969134	0.478136	0.409962	0.418857	0.269557	0.238593		0.29176	0.0972679											0.0261779	0.496217				0.390411	0.239726			0.4234	0.373578		0.212603	0.862027			0.610099	0.0374148	0.000140201	0.148504	0.0546977	0.274745	1	0.355383				0.71584				0.805909						0.277326		0.738702	0.602693		0.66938					0.503617	0.344637												0.368621												0.407211	0.167652		0.0790391					0.515561		0.0811356	1.21216e-06		0.0242019	0.173987	0.571426	0.703289	1					0.929184	0.880202	0.0518565	0.0064264		0.336531	0.231351		0.167571	1.54449e-15	0.0547838	0.217334	0.797902					0.541081	0.291676		0.373044	0.21305	0.165098		0.162861		0.43279		0.396057										0.699361	0.521406	0.320303		0.310375		0.315062	0.398265	0.851715	0.266602		0.342646			0.227253
Diexf	0.377984	0.0422314	0.142563	0.185894	0.00367715	0.331612	0.00089233	0.201902	0.000884444	8.23339e-05	0.00499822	0.91532	0.314456	3.90856e-18	0.104451	0.841317	3.23234e-05	0.545381	0.000114457	0.0139122	0.01449	0.259755	0.763133	0.384792	0.098106	0.0188347	0.407498	0.851288	0.198111	0.00158862	0.229734	0.766068	0.809149	0.0109236	0.294626	0.0332318	0.122572	0.392455	0.215369	0.100051	0.301681	0.138417	0.461822	0.787805	0.0654687	0.245359	0.455824	0.863284	0.0559474	0.878751	0.474692	0.198881	0.123326	0.013438	0.13775	0.931572	0.396124	0.426791	0.760928	0.494436	0.0571818	0.00637915	0.299494	0.512377	0.0756249	0.00150354	0.931074	0.0249426	0.0119455	0.900368	0.146052	0.944487	0.785384	0.412582	0.0620497	0.587478	1.99151e-11	0.181555	2.99286e-07	0.140495	0.381523	1.197e-19	0.0317249	0.632067	2.48622e-05	0.500864	0.832303	0.119331	0.437612	0.511081	0.735684	0.77035	0.0566607	0.598644	0.234032	0.908889	3.75466e-07	0.953372	0.209123	0.327113	0.205746	0.459152		0.770579	0.155734	0.359484	0.182047	0.410538	0.504283	0.305842	0.442563	0.181711	0.166863	0.0714086	0.224906	0.824166	0.0676234	0.337639	0.154552	0.897188	1.79558e-12	0.250091	2.21739e-07	0.409192	6.7994e-14	0.055102	0.00670039	0.470041	0.254098	0.0131598	0.904046	0.31632	6.42662e-11	1.91463e-05	6.91601e-07	0.533855	0.418409	0.0227011	0.0510477	0.424213	0.416987	0.155209	3.11293e-06	0.67184	0.0658303	0.0999595	0.0690761	0.494613	0.797248	0.290727	0.0403455	0.121458	0.819867	0.530283	0.65073	0.444593	0.989291	0.25137	0.306826	0.00348482	0.00504308	0.00499303	0.0289195	0.0252104	0.501856	0.409071	0.917248	0.435868	0.179261	0.408471	0.0809618	0.821916	0.0698366	0.158817	0.0383295	3.46389e-05	0.321932	1.25508e-05	0.657576	0.146465	0.152786	0.413395	0.885106	0.245803	0.696837	0.446889	0.022218	0.000643647	0.871848	0.130298	0.0555812	0.546467	0.114626	0.955398
Irf6	0.0210563	2.81935e-06	0.331914	0.0203789	0.674876	0.316937	0.891694	0.00166302	0.744785	1.99466e-21	0.0833387	0.777879	0.280912	1.14749e-10	0.288245	0.070198	0.302035	0.0106966	0.0442304	0.00016195	0.00338282	0.789734		0.699837	0.635417	0.11903	0.375244		0.059498	4.76476e-05	0.394474	0.604222	0.305565	0.00880267	0.0699801	0.175609	0.573742	0.282513	0.976822	0.917531	0.588243	0.827166	0.609263	0.553538	0.144497	0.77754	0.408148	0.999379	0.775711	0.0808325	0.113805	0.0607151	0.769302	0.000724936	0.565551	0.0179844	0.538231	0.193828	0.0207969	0.194088	0.298823	0.83808	0.114705	0.341407	0.799619	6.52898e-12	0.0393366	4.45085e-08	1.13172e-21	0.000537174	1.22443e-07	0.735384	0.4755	0.644154	0.414367	0.527036	0.59288		0.00237437	0.761676	0.578474	0.644819	0.71177	0.697939	2.20757e-13	0.682184	0.697151	0.509879	0.827891	0.586809	0.88585		0.791291	0.428197	0.082763	0.489855	0.910195	0.954892	0.650625		0.49577	0.487672	0.253775	0.0810221	0.452373			0.202099	0.91014	0.182596	0.741939	0.24753	0.423911	0.648746	0.370095	0.471001	0.00372221	0.906135	0.522514	0.876465	1.97921e-13	0.730969	5.07176e-07	0.350234	0.911389	0.192943	0.788769	0.0910423	0.5312		0.851059	0.73867	0.840355	0.416802	0.00600948	0.198022	0.958738	0.221407	0.0504772	1	0.148997	0.112283	0.414877	0.525125	0.00699221	0.858192	0.970574	0.235639	0.935274	0.250401	1.76879e-16	0.144946	0.586789	0.117667	0.0158996	0.400522	0.909926	0.587211	0.342006	0.868772	0.104611	2.44928e-25	1.53632e-59	1.44083e-07	0.431321	0.9009	0.51517	0.292739	0.294226	0.849537		0.20292	0.166713		0.676417		0.702619	0.111718		0.12898	0.577404	0.934489	0.626724	0.72517	0.649155	0.000267535	2.32097e-06	0.4374	0.000135262	0.135738	0.113117	0.338554	0.936118	0.679184
A130010J15Rik	0.430117	0.872166	0.331914	0.891897	0.63101	0.390713	0.214825	0.131808	0.00896164	2.88855e-28	0.0127983	0.705077	0.0549344	0.00875892	0.138611	0.266064	0.0497621	0.250834	0.000708842	0.00118112	0.147135	0.0694144	0.757898	0.782531	0.0314652	0.709923	0.596292	0.391099	0.0666894	0.0139228	0.471294	0.334979	0.0311214	0.578299	0.193247	0.164402	0.0814282	0.679966	0.848535	0.0802407	0.17612	0.486478	0.0731764	0.0123869	0.811461	0.371363	0.447898	0.629549	0.0127332	0.859268	0.435914	0.562844	0.372802	0.534845	0.670749	0.0816968	0.919051	0.0765613	0.0998833	0.288325	0.201131	0.122798	0.0616358	0.00117766	0.24555	0.700719	0.307109	0.180072	0.164338	0.563449	0.0745519	0.101282	0.414105	0.0781562	0.0855005	0.292642	0.0227608	0.9815	0.355574	0.396159	0.303893	1.04475e-15	0.192802	0.621083	8.4561e-10	0.930032	0.488505	0.879717	0.944816	0.559219	0.443411	0.220565	0.0799011	0.659963	0.901968	0.964088	0.000486679	0.90961	0.0687649	0.00873376	0.972519	0.699945	0.887433	0.235303	0.830817	0.14149	0.985074	0.0573448	0.521046	0.541099	0.392769	0.936798	0.140002	0.213748	0.446221	0.370693	0.592049	0.472521	0.000920833	0.302546	1.89535e-05	0.779563	4.92692e-09	0.483014	0.215529	0.953386	0.377539	0.276611	0.00798954	0.0723139	0.0132197	0.962823	6.08505e-11	0.00820989	0.359431	0.979792	0.20626	0.0460326	0.574623	0.0571384	0.0802981	0.0726533	0.000260779	0.248101	0.558211	0.989132	0.0816665	0.785632	0.0301321	0.72479	0.489343	0.240667	0.63727	0.460341	0.345989	0.618151	0.438159	0.0504389	0.000593166	0.00097363	0.000894462	0.407903	0.000757186	0.00107785	0.479426	0.0777993	0.438706	0.349923	0.504863	0.631755	0.0642888	0.0812837	0.619211	0.647375	0.86056	0.063373	0.579009	0.000357103	0.421946	0.0606073	0.632907	0.73154	0.459875	0.0200127	0.338844	1.26799e-07	2.57422e-15	0.332485	0.222168	0.691146	0.862668	0.776251	0.184449	0.264127
Traf3ip3	0.466514	8.15525e-07	0.0289337	0.614604	0.00105083		0.0394364	0.000178852	0.0258415	0.475164		0.261974	0.39515	7.03565e-10	0.607837	0.134782	0.0731392	0.925116	0.234582	0.623779	0.600997	0.0163224	0.213512	0.0453164	0.659553	0.81901	0.27888	0.638958	0.313295	1.97824e-08	0.0068234	0.531636	0.0177294	0.642988	0.707731	0.191422	0.118429	0.177542	0.596014				0.602703	1	0.701917		0.248308	0.745312	0.699011	0.465211	0.113805		0.879437	0.0957949		0.892972	0.833877	0.183194		0.945842	0.247713	0.400312	0.246307	0.117007	0.364717	0.000132796	0.672582	0.00957562	0.069982	0.799674	0.932424	0.0157649	0.275123	0.0120511	0.0943006	0.0110809	0.00969765	0.32113	2.74107e-09	0.177961	0.618576	3.10224e-22	7.84744e-05	0.375669	0.303921	0.174808	0.0517444	0.403571	0.00348541	0.602698	0.0605691	0.246549	0.763062	0.436131	0.177717	1	3.9479e-32	0.145181	0.0933743	0.000887883	0.00618818	0.633306	0.0372765	0.0725143	0.43761	0.699306		0.410163	0.210535	0.315725	0.51201	0.338968	0.928454	0.848305	0.404765	0.612006	0.211555	0.361588	0.0337454	0.647072	0.0409158	0.372487	0.0100054	0.137492	0.606238	0.0470873	0.0260463	0.0326163	0.731862	0.106917	2.51502e-10	0.0789815	9.77888e-34	2.70808e-08	0.000429471	0.137576	3.17358e-05	0.00051523	0.00757424	5.07938e-12	0.0227566	0.00765359	1.822e-06	0.48351	8.07798e-05	9.11077e-05	1.21559e-07	0.316018	0.494027	0.0917451	0.00279435	0.036266	0.291665	0.822283	0.539611	0.221535	0.168819	0.735609	0.350013	0.0100314	0.212877	0.0355135	4.66304e-06	0.0267182		1.18329e-14	0.54802	0.73933	0.151601	0.00310635	0.00943769	0.138223	0.000112373	0.325557	0.0149201	0.717511	0.452542	2.12101e-11	0.0560338	6.0665e-07	0.134913	0.0418324	0.445866	1.35985e-08	0.948943	0.524751	0.716105	0.00127532	0.452549	0.0618992	1	0.522825	0.486184	0.153167
Hsd11b1	0.0280989	2.2384e-12	0.0229764	0.0071448	0.00639786	0.074759	1.91104e-12	0.001097	9.89383e-19	2.56674e-17	0.0209613	0.162677	0.876757	6.46591e-34	1.68491e-07	0.21276	8.15269e-05	3.84996e-05	0.0943489	8.73651e-08	0.00675082	0.0074273	0.965753	0.0573814	0.741082	0.105401	0.00205689	0.0165282	0.00461512	4.91285e-32	0.0860635	0.353939	0.280868	0.00955901	0.0457797	6.14988e-77	0.0286743	0.0257619	0.172035	0.764934	0.137289	0.0031813	0.324702	3.28961e-45	0.000899383	0.0388516	0.228624	0.057966	0.018206	0.473496	0.232929	0.205548	0.437685	0.930911	0.0554389	0.23923	0.183882	0.857445	0.861928	0.000167531	0.71499	0.479014	0.0813851	0.672575	0.955441	2.6542e-05	0.274429	0.188012	6.89444e-07	0.029772	0.0321473	0.00055205	0.521607	0.894501	0.0699218	5.44564e-05	1.10846e-123	0.0665989	8.55201e-08	0.216328	0.520724	9.79251e-31	0.0374569	0.691566	1.62387e-10	0.0437842	0.00441187	0.0213572	0.538493	0.226285	0.0561398	0.111397	4.32138e-09	0.00967039	0.0490578	0.696548	5.50137e-34	0.0294771	8.98758e-08	0.00230563	0.0052582	0.832663	0.889607	0.175867	0.817866	0.369004	0.867574	0.933354	0.631389	0.504387	0.13108	0.0148152	0.0387543	0.656307	0.539436	0.610236	0.0490228	0.840195	5.52662e-10	6.44194e-21	2.57026e-16	0.988645	0.471869	0.367293	0.00113021	0.60195	0.000673462	0.0590704	0.997953	0.0905378	5.07829e-08	0.213947	3.91015e-05	7.663e-09	1.61027e-05	0.0377725	3.22524e-05	0.607437	0.0491039	3.87123e-08	0.817632	0.0336646	2.0464e-05	0.0616761	0.000395466	0.0243963	0.92943	0.628203	0.270636	0.423888	0.0100769	0.104501	0.272625	0.908426	0.0763398	0.583391	0.0960767	0.0123225	0.542237	0.0215332	0.569528	1.79917e-07	1.68821e-10	0.000393918	0.853018	1.30303e-46	0.277028	0.0128423	0.0543656	0.377753	5.07239e-07	0.521603	0.121872	0.839256	0.0156927	0.54859	0.330701	3.86666e-11	0.0334485	0.118984	0.0696117	0.428711	0.10175	0.000913748	0.054981	0.0256334	1.31392e-07	0.587632	0.271537	0.427062	0.54619	1	0.000545338	5.45212e-05
G0s2	0.329394	1.27723e-07	0.531686	0.12127	0.0477332	0.368495	0.00588553	3.08431e-06	2.1371e-48	0.000430046	1.38638e-08	0.14217	0.905834	1.10438e-19	0.228387	0.0695421	0.0223656	0.0874645	0.0543472	2.47331e-12	0.0121679	0.0151001	0.102899	0.00529703	0.864122	0.000969393	0.202073		0.12096	0.000237049	0.0784128	0.136118	0.174788	0.0678186	0.547807	0.0061096	0.145456	0.182296	0.201926	0.00312032	0.143284	0.354102	0.631985	3.64358e-08	0.344483	0.985513	0.720375	0.339491	1.66462e-05	0.335603	0.00951288	0.901063	0.0333696	0.80867	0.742478	0.127206	0.963144	0.230576	0.956936	0.0275652	5.32165e-05	0.424986	0.261964	0.364715	0.835832	0.579754	0.243841	0.39181	0.0388029	0.0433879	0.17669	0.701933	0.278257	0.506945	0.167835	1.467e-11	0.00111515	0.792599	0.125477	0.0255584	0.734042	4.39368e-06	0.0187098	0.309786	3.05476e-07	0.451816	0.183939	0.189175	0.00599061	0.315206	0.00727811	0.00605687	0.00119165	8.54883e-11	0.0451004	0.355374	1.00189e-24	0.0651632	2.0935e-09	6.53282e-11	0.00794085	0.61722	0.000611315	0.000362906	0.732352	0.548015	0.79906	0.454838	0.471686	0.248097	0.0353884		0.110019	0.634451	0.37611	0.722463	0.00548337	0.459435	0.363994	0.0019981	2.45611e-08	0.51261	3.35544e-05	0.581077	0.0016779	0.447855	0.839511	0.513463	0.481771	0.0806236	5.08813e-08	0.759767	4.63989e-13	0.00121039	0.933081	0.0314142	0.0521213	0.0893736	0.48603	3.10678e-09	0.0336385	0.00141317	0.0014078	0.325243	0.144384	0.198332	0.223431	0.165191	0.128458	0.825211	0.700769	0.566745	0.180921	0.268884	0.0080545	0.499094	0.742783	0.127039	0.104165	2.7171e-05	0.218615	0.000417602	1.03954e-08	0.00202082	0.731996	0.514698	0.000263684	0.59969	0.0154114	0.0456641	1.80375e-08	0.416055	0.0728836	0.554158	0.00293197	0.0338561	0.945009	0.00653563	0.902003	0.96368	0.686176	0.0379835	0.556062	0.0809863		0.000209789	0.471259	0.0500033	0.41859	0.374258	0.0613382	0.367504	0.0142654	0.0734333
Lamb3	0.646978	2.81935e-06		0.807687				0.0161277	0.0187675	4.62639e-25	0.0604899	0.126638		0.00478969	0.0701168	0.599512	0.13884	0.0915198	0.944857	0.00125018	0.772897	0.789734	0.712829		0.463956	0.00540204	0.0212982	0.210977	0.494736	4.95166e-06	0.492197	0.604269	4.9795e-05	0.0900289	0.600742	0.000311171	0.0612155		0.361279	0.242951	0.312457	0.6253	0.536869	0.238453	0.391142	0.394935	0.823922	0.745312	0.916437	0.137639	0.326003		0.218638	0.509662			0.369537	0.000248405		0.797372	0.538836	0.569531	0.560334	0.829554	0.216641	3.44735e-32	0.191786	0.103452	5.47691e-06	0.000813984	0.00400405	0.495844	0.792522	0.595081	0.785723	0.9239	7.76584e-06	0.891574	0.00800947	0.278082	0.854333	0.122597	0.353499	0.337869	0.304741	0.0262854	0.918334	0.295495	0.233524	0.742061	0.314663	0.718146	0.132417	0.221345	0.107958		0.277442		0.891048		0.0742105	0.485551	0.562618	0.0269128	0.101408		0.610209	0.410163	0.00940201	0.246225	0.0139784	0.596914	0.127808		0.430461	0.936679	0.737608		0.72256	0.942099	2.31851e-40	0.93194	1.20902e-06	0.40715	0.00432373	0.00547958	0.807323				0.0177815	0.898766	0.00119618	0.392809	0.171057	0.323683	0.7727	0.654741	0.273935	0.0892327	0.0537695	0.0154842	0.456254		0.270886	0.858192	0.551443	0.475498	0.23754	0.0787871	0.0677952	0.121003	0.357352	0.00122205	0.766672	0.918687	0.238092	0.88066	0.0183085	0.000864992	0.961097	3.79875e-31	2.00105e-27	4.27628e-07	0.434262	0.121046	0.815683	0.724904	0.288812	0.4582		0.855002	0.171069		0.322404		0.9225	0.199537	0.317997	0.39158	0.602244	0.325373	0.671082	0.648279	0.528803	3.05668e-108	1.17463e-15	0.94458	0.000121331	0.101531	0.866555	0.834849	0.550511	0.32665
Camk1g	0.147775	0.287593	0.742578				0.0394364	0.00758846	0.591625	0.389733				0.442395	0.25107	0.02022	0.518519		0.0228165	0.578135	0.0898838					0.284554				0.000422727	0.620247		0.00223371	0.58421	0.262208	0.616572	0.235886			0.066174	0.465737			0.904473				0.17895	0.32417				0.585881	0.435684					0.364603	0.137159	0.714083	0.40893	0.598135	0.522942	0.160326	9.32654e-05	0.10943	0.884529	0.00636154	0.0166494	0.0367096	0.605374			0.90048	1	0.347624				0.500251					0.401341									0.503617				0.380638										0.0894716						0.248447		0.0145715				0.738883		0.250043		0.629425				0.775611		0.67323		0.151725	0.217313	0.120732	0.287204	0.345487			0.827985			0.202394		0.738494		0.559081	0.876		0.276864	9.05045e-05	0.352361	0.0263131	0.433523		0.737878			0.359437	0.218982		0.383563	0.158358	0.258699		0.0040194			0.47616		0.584727									0.773491		0.798412		0.307276		7.81256e-07	0.172476		0.500068	0.844704	0.356633
Plxna2	0.000604501	0.000973335	0.149764	0.201645	0.766661	0.599022	0.259335	0.0519744	2.90818e-20	2.8329e-05	1.21139e-05	0.43443		0.288592	0.0250174	0.156163	5.57948e-11	0.421951	0.00805037	0.41683	0.0615526	0.273887	0.0013412	0.215694	0.390447	0.00099925		0.0589557	2.2672e-08	0.00106769	0.911036	0.750787	0.0036598	0.182724	2.02696e-24	7.27164e-08	0.874362	0.216458	0.00674645	0.0455273	0.222242	0.262024	0.782764	0.060985	0.74654	0.851194	0.779845	0.753752	0.631625	0.946034	0.622369	0.598977	0.000398724	0.000117503	0.0150882	0.000456082	0.530322	1.72291e-05	0.269064	0.123038	0.748367	0.526986	0.602274	0.514309	0.17808	2.53538e-21	0.00242072	0.000483029	3.16502e-05	0.000138095	5.19664e-06	0.990787	0.594049	0.242178	0.000301087	0.0437646	4.96044e-17	0.632656	1.68935e-13	0.000429967	0.837117	2.97047e-11	0.23049	0.00368968	2.63036e-07	0.17429	0.839865	0.477405	0.513804	0.945527	0.240091	0.360713	0.757091	0.489474	0.0254229	0.824802	0.572573	0.249596	0.0866784	0.712621	0.835782	0.528052	0.353925	0.0747203		0.312932		0.558805	0.250846	0.431149	0.855367				0.213937	0.142378	0.546588	0.0980854	0.623793	0.636654	0.0146143	4.62705e-07	0.880879	0.938684	0.67782	0.470885	0.598843		0.882335	0.280968	0.443192	0.0103591	0.104405	0.803866	0.00103605	0.240998	0.81892	0.113612	0.13429	0.783693		0.936457	0.0120935	0.772802	0.00578294		0.976373	0.000881148	0.556457	0.00119447	5.79299e-06	0.788708	0.0455953	0.0572977	0.167319	0.964815	0.286266	0.00182595	0.872128	0.0579471	0.33599	0.0345193	8.13215e-22	0.108273	0.87882	0.44951	0.850855	0.245818	0.238557		0.584727		0.435331	0.313608	0.101769	0.746662		0.368665		0.573954			0.782334	4.12674e-05	0.00531658	1.94128e-44	0.000326338	0.569714	0.00104256	5.20741e-12	5.2806e-05	0.586924	0.963045	0.309393
Cd34	3.40808e-07	0.00564796	1.14931e-09	1.21296e-12	6.60561e-06	0.00041078	1.04367e-07	5.24291e-06	2.41849e-12	1.70943e-13	8.27346e-05	0.793883	2.18185e-06	3.25269e-09	0.0145133	0.0169455	1.21274e-60	0.119223	0.117127	3.74023e-10	0.00572606	0.183173	0.000553533	0.00132602	1.28398e-28	4.09562e-14	0.000360716	0.0234006	0.0199235	2.02902e-79	1.81086e-09	0.0106573	0.564407	5.66986e-09	1.10945e-14	2.55709e-26	0.068559	0.573549	0.971214	0.4443	0.21814	0.0303455	0.00837034	0.151663	0.558486	0.14622	0.982883	0.875281	0.0827094	0.00255557	0.999017	0.0998484	0.0357364	0.0585522	0.518982	0.583729	0.79876	0.646674	0.0670979	0.80591	0.0200194	0.547777	0.828285	0.532885	0.222052	2.22416e-17	0.0267636	2.00763e-08	6.01926e-06	2.78599e-07	0.00246895	0.103401	0.204102	0.00308982	1.19029e-13	0.0648155	0.18295	0.960867	0.00315939	0.00160135	0.515549	1.37322e-24	0.172655	0.932296	6.98768e-20	8.75921e-05	0.250022	0.59462	0.517566	0.786873	0.0264637	0.905379	6.93032e-21	1.51503e-05	1.49477e-35	0.880683	8.09665e-08	0.0798224	1.78432e-05	0.0054167	1	0.70996	0.29858	0.675086	0.692814	0.320992	0.360341	0.00232372	0.113957	0.251726	5.1986e-08	0.000535667	0.0508725	0.507413	0.660615	0.000381729	4.08898e-50	0.455035	0.00308088	1.60122e-07	1.4446e-17	1.99958e-07	0.000171473	0.119036	0.00165786	0.872993	0.318924	0.525656	0.364367	0.363436	0.00295481	0.00165925	0.128841	9.20209e-13	5.68473e-189	2.83467e-05	0.0025891	2.30095e-11	0.261379	0.0503705	0.444061	0.0535582	0.0127199	0.810898	0.13955	0.756024	8.32729e-10	1.05692e-05	0.00827465	0.44432	0.448737	0.896319	0.89798	4.41699e-06	0.0181432	0.03717	0.00161011	1.04825e-07	0.717056	7.03613e-35	6.54321e-12	2.92685e-22	2.79166e-92	0.000267981	0.00485182	0.0161044	0.3536	0.0289431	0.706119	0.10839	0.983581		0.464105	0.292966	0.473894	0.96006	1	3.26534e-06	0.733958	2.39832e-19			1	1.74109e-19	0.468202	8.52899e-24	0.00803054	0.1306	0.217106	9.36322e-10	2.23603e-44	0.0356263	0.460114	0.00315433
Gm16897	0.0996815	0.0168479		0.636054	0.331345	0.404996	0.0400248	0.395885	1.36075e-07	0.241284	0.277341	0.190693	0.0722633	0.00354821	0.0552487	0.00325467	1.27158e-05		0.000792673	0.743319	0.576549		0.794452	0.151304	0.000581499	0.828999	0.640946	0.391099	0.0916367	2.39325e-28	0.910046		0.0432027	0.000419627	3.96555e-07	2.43698e-16	0.290043		0.136305	0.798166	0.342436	0.0460007	0.501492	0.606801	0.696958	0.436169	0.151444	0.265492	0.338997	0.240363		0.258302	0.323431	0.844437	0.232039				0.334419		0.07211	0.0888581	0.299494	0.18565	0.00259797	1.12994e-06	0.727091	0.366462	0.339548	0.909715	0.020317	0.0334249	0.272283	0.138221	0.200209	0.340427	3.88234e-11	0.0706319	0.0174614			0.0413104	0.362113	0.283049	0.246752	0.583512	0.701115				0.461992		0.0376196	0.0886683	0.0106767	0.779489	0.348674	0.398311	0.638165			0.318302	0.592962	0.516797	0.425614	0.171715	0.473697	0.903313	0.363365	0.124803	0.263407	0.24422	0.393004		0.103155	0.282798	2.71717e-09	0.5261		0.245267	0.102544	0.681822	0.905945		0.0199956	0.379592	0.245379	0.593938			0.153484	0.302739	1		9.04001e-39	0.457667	0.567572	0.843677	0.452399			0.477313			0.126876	0.185063	0.167344	0.126128	1	0.0160165	0.000188398	0.000878888	0.342522	0.0885773	0.55422	0.642478	0.651497	0.262817	0.541081	8.36103e-23	0.511529	0.966675	4.34889e-10	0.73489	0.853018	0.440199	0.869591	0.233076	0.926198	0.530899	0.379213		0.799813		0.473894	0.0955003	0.701464	0.40664		0.119894			0.736252	0.0494045		0.0750952	0.859713		1	0.00465797	7.48741e-12	0.194485	0.683989	0.999103
A330023F24Rik	0.344938	0.0416769	0.149764	0.0224496	0.674079	0.104856	0.0151904	0.473685	0.994771	0.000470503	0.988823	0.0540875	0.0119686	2.05941e-06	0.033965	6.95644e-05	1.58549e-06	0.0351688	7.20305e-11	0.285882	0.925542	0.298019	0.772113	0.884176	0.0803839	0.0887856	0.523696	0.0575629	3.20148e-06	3.86558e-05	0.000204034	0.708629	0.023575	0.451788	0.00910295	0.00435259	0.00806222	0.34435	0.274759	0.789036	0.781154	0.822303	0.815797	0.481472	0.618169	0.890652	0.480038	0.0395376	0.40337	0.0978133	0.562599	0.215247	0.000996752	0.0190651	0.643703	0.664638	0.485635	0.0139656	0.876553	0.133954	0.10143	0.114014	0.00266513	0.995423	0.57632	0.00358009	0.867353	0.756348	0.200346	0.0500047	0.00035187	0.138764		0.362436	0.248968	0.669508	0.00363336	0.0706319	0.212751	0.815135	0.225311	0.0886591	0.734371	0.843629	0.0811955	0.78277	0.0584247	0.639636	0.326244	0.110217	0.622524	0.547436	0.0014349	0.0990055	0.0527642	0.740454	0.0701378	0.00534532	0.546896	0.843344	0.601022	0.303219	0.0674833	0.0853915	0.0356006	0.691581	0.238185	0.759775	0.567506	0.552709	0.506474	0.0329318	0.972179	0.103525	0.136892	0.908706	0.224127	0.727109	0.077879	0.591722	0.22226	0.788207	0.104222	0.75097	0.328148	0.0735658	0.221284	0.988212	0.254098	0.506528	3.14211e-07	0.0335242	0.298405	0.639307	0.0926715	0.0856351	0.841102	0.168355	0.460717	1		0.0392457	0.488588	0.899784	0.556975	0.91856	0.143713	0.0108524	0.0936332	0.0977592	2.11496e-21	1.65808e-07	0.498601	0.637662	0.404597	0.66755	0.846701	0.18838	0.806594	0.0845177	7.5954e-05	0.850466	0.013685	0.75521	0.689037	0.346732	0.409427	0.593814	0.866871	0.487926	0.562071		0.759742	0.530178	0.986391	0.409516	0.58018	0.49405	1	0.269075		0.760092	0.459253	0.216802		0.121503	0.237572	0.402163	0.129398	0.000402358	0.0485543	0.0927679	0.361947	0.365176
Cd46	0.966254	0.590124		0.892471	0.331345	0.522292		0.800999	0.843403	0.000375785	0.303731		0.840325	0.0035716	0.622078	0.711301	0.244284	0.250834	0.116234	0.390535	0.357189	0.324176	0.478979		0.713762	0.703019	0.451284		0.0189419	0.0571069	0.230466		0.847588	0.0380831	0.0299417	0.163867	0.231317		0.171142	0.225616	0.342436	0.946135	0.773901	0.330014	0.483699	0.436169	0.437104		0.200666	0.895464	0.453994	0.205548	0.3347	0.199522		0.0894526		0.985513	0.334419	0.181184	0.880185	0.518217		0.0850781		0.0151942	0.19667	0.0762647	0.012962	0.0192	0.207573	0.184158		0.147303	0.394197	0.0156367	0.544852		0.00606592	0.177961	0.520324	0.192892	0.897301	0.804085	0.89818		0.6593	0.882915	0.834354	0.774674	0.55724		0.0175076		0.527827		0.723279	0.145181	0.712096	0.161144	0.835782	0.531531	0.810179	0.809409	0.79411		0.610209	0.656392		0.330907	0.324233		0.702331		0.307835	0.412545	0.418716		0.555656		0.497133	0.350788	0.94791		0.349704	0.249467	0.150298	1		0.703862	0.87508	0.162925	0.346885	0.00212768	0.0378264	0.113465	0.0247058	0.344772	0.192856		0.986741	0.0767357	0.160803		0.354778	0.671049	0.520479	0.119263		0.0688579	0.00508394	1	0.357352	1	0.134327	0.918687	0.36076	0.928877		0.0440927	0.172223	0.00966632	0.00113921	0.582298	0.853018	0.956108		0.147861		0.240621	0.72392		0.393198		0.348456	0.279924	0.474203	0.431313		0.935573	0.114834	0.204043	0.427943	0.0117834		0.417692	0.446976		0.90305	0.22366	0.782432			0.797437
Cr1l	0.00236178	0.000507152	0.616219	0.0490973	0.520437	0.0968154	3.27999e-05	2.94673e-08	5.33982e-12	9.69437e-06	2.08881e-05	0.43758	0.53349	1.99505e-20	0.0286253	0.000406465	0.00304669	0.787814	1.2921e-06	2.28073e-13	0.854055	0.627896	0.265829	0.452964	1.10168e-06	0.0032116	0.375688	0.0913056	0.000221285	8.29932e-12	0.000196419	0.283978	0.0123168	0.403368	7.11501e-12	0.272973	0.0082066	0.0525472	0.114627	0.0300966	0.0412416	0.1261	2.7687e-09	0.152098	0.730667	0.059318	0.891646	0.577362	0.819859	0.000731335	0.815799	0.0840919	0.882324	0.000121546	0.0856782	0.10904	0.434089	0.22432	0.301206	0.171982	0.918176	0.882915	0.0411725	0.00383893	0.206036	0.0892204	0.950139	0.679539	5.28489e-06	0.0977917	1.05273e-05	2.60616e-05	0.0159141	0.38008	2.89757e-07	0.0364888	1.61982e-34	0.437933	0.000304909	0.285646	0.735978	2.30531e-116	0.0273113	9.01215e-05	1.35391e-11	0.089966	0.665874	0.0761919	0.552009	0.122192	0.113154	0.0140895	0.730751	0.00592197	0.00465671	0.875889	1.98147e-43	0.381863	0.0602838	0.00105404	0.235261	0.0324409	0.792618	0.421352	0.940669	0.313627	0.0432654	0.0971877	0.0120785	0.383103	0.141425	0.245401	0.282479	0.920623	0.946036	0.246968	0.405003	0.825977	0.00837535	0.00252954	0.00859038	0.000407049	0.0665574	0.0378454	0.000462892	0.623242	0.000109806	0.159041	0.00509306	0.00235546	7.75036e-06	0.0369599	2.64772e-26	2.81789e-11	0.636779	0.516415	0.0164516	0.000360812	0.288673	7.59651e-15	0.541447	0.0152397	1.01409e-06	0.324675	0.0110845	0.00750535	2.98727e-06	0.00724285	0.363371	0.680373	4.52017e-11	0.0406062	0.50646	0.329663	0.8258	0.167906	0.953285	0.00460739	4.18783e-05	1.65092e-08	2.52748e-11	2.05214e-06	1.09235e-16	0.00104741	0.351792	3.9423e-07	0.241261	0.113323	0.53748	0.849584	0.533451	0.121919	0.0194537	0.283502	0.0745698	0.275295	0.00302018	1.37997e-14	0.774206	7.27078e-08	0.442942	0.000247939	0.0191257	3.73339e-07	0.968376	8.14249e-11	3.57601e-06	0.119739	0.227362	3.31679e-06	1.16857e-10	0.603416	0.0815998	0.454788
Cr2	0.00895956	0.00127133	0.742578	0.000345786	0.331345	0.313739	0.611382	0.611895	0.568771	0.680124			0.645894	8.75174e-07	0.0357118	0.18205	0.179461	0.627713	0.294782	0.269031	0.168282	0.000402844	0.478979		0.192949	0.444987	5.02981e-08		0.11758	0.00384839	0.1443	0.963837	0.280198	0.95517	0.0700125	0.687456	0.135713		0.927129	1		0.6253	0.485047	0.942282			0.803832		0.109158	0.807081	0.707827	0.726069	0.502591	0.0424985	0.858049	0.200503	0.63275	0.155006	0.549557	0.918737	0.701658	0.655844		0.071276	0.182891	4.14458e-06	0.462	0.0242307	0.018882	0.360078	0.34315	0.0657888		0.224116	0.558749	0.117084	0.167		0.396973		0.170906	0.268604	0.362113	0.206709	0.11578	0.98193	0.0123197	1.13537e-06		0.52785	0.465047	0.0504414	0.134408	0.869929	0.0389804		0.485443	0.303956	0.555323	0.558893		0.531531	0.805063	0.151755	0.452373		0.842845	0.368621		0.316842	2.3571e-07	0.0757831	0.790414	0.648746	0.563559	0.471001	0.188447	0.335327	0.170346	0.466645	0.0225961	0.256383	0.278538	0.348825	0.102439	0.00497711	0.879455	0.365274	0.222977		0.00295571	0.293068	0.0512613	0.919921	5.06233e-10	0.00178916	0.549222	0.168805	0.00233261	0.387159	0.691973	3.42463e-33	0.965593		0.490299	0.0902229	0.311679	0.926527	0.947644	0.134742	0.00155821	0.382654		0.983791	0.350901	1	1.26674e-13	0.783269	0.665989	0.583235	0.00528775	0.778847	0.430498	0.867016		2.73249e-94	0.122257	0.0108532	0.112414	0.0134515	0.564442	0.192201	0.0154659	0.0829669	0.0180717	0.43912	0.00409577	0.788906	0.484922	0.59852	0.819185	0.132509	0.0942217	0.124592		0.554497	0.150631	0.873516	0.844653	0.138745	0.705563	0.834849	0.0964889	0.491399
H60c	0.850299	0.0523394		0.164305	0.0898332		0.409463	0.697738	0.396662	0.0603995	0.29814			0.352528	0.422679	0.637719	0.43992					0.273887			0.620407	0.259113	0.0612762		0.313295	0.049644	0.216878	0.418857	0.400438		0.571918	0.29176	0.363443						0.976272											0.351837				0.0414787		0.818012				0.0508838	0.835832	3.60881e-05		0.645722	0.194545	0.258724	0.0605403	0.0962533		0.628625	0.779126	0.616864	0.290583		0.546039					0.101683		0.129887		0.100072					0.389774	0.91198	0.060174		0.248278		0.19294			0.382372	0.402486		0.452373				0.123317					0.648746	0.00725532		0.856334				0.00596609		0.0940024								0.197529		0.551172		0.0368178	0.613513	0.44418	0.368422	0.312655			0.123641			0.0193935	0.694827	0.114297	0.117154				0.346329	0.357352	0.605562			0.49386	0.671067	0.130369	0.777029	0.121588	1.77917e-08	0.000925432	9.5204e-05	0.33528	0.274605	0.290338													0.221401				0.00796133	0.0953413	8.04096e-14	4.97751e-05	0.526244	0.109317	0.168614	0.908093		0.920366	0.0899908
Ppp1r14c	0.595099	0.00431124	0.297091	0.323524	0.948365	0.0808421	0.166595	0.0164773	0.136365	0.0308097	0.036584	0.431113		0.00168017	0.518249	0.00582056	0.635203	0.862064	1.56643e-15	0.226167	0.00683273		0.233997		0.629295	0.934693		0.325981	0.11758	0.617785	0.119635	0.334507	6.66225e-07	0.0918787	0.249369	0.865851	0.891972	0.873363	0.361279	0.0173652	0.308373	0.189803	0.0840806	0.549047	0.24454	0.290094	0.539244	0.745312	0.563785	0.0731304	0.182435		0.264503	0.296681	0.91209	0.892972			0.105622	0.585097				0.176261	0.0249944	0.266486	0.648426	0.116632	0.626747	0.686354	0.300154		0.000196048	9.04371e-05	0.727265	0.110863	0.21315	0.303679	0.703591	0.532652	0.520324	0.190429	0.23049	0.0116965	0.0569594	0.216304	0.47036	0.927302	0.631037	0.39304	0.88585	0.471677	0.858499	0.725269	0.284561	0.234116	0.555751		0.998361			0.26194	0.555732	0.818962			0.764602	0.43784	0.0002502				0.378337	0.146787	0.381817	0.471001	0.248757	0.335327	0.623793	0.0250457	0.102294	0.270673	8.92895e-19	0.78278	0.486725	0.779956					0.176169	0.735088	0.501981	0.830248	0.225728	0.118361	0.456679		0.260659			0.673759			0.0351282		0.316119	0.79867		0.142791	0.0241288	0.225214		0.0885773		0.400522		0.4516	0.109145	0.954871	0.0138192	1.36533e-23	1.83483e-57	2.72369e-14	0.472676	0.569825	0.0440549	0.775856	0.47616	0.461699	0.557206		0.581807		0.827655			0.616376		0.0773165			0.848897	0.234747	0.694595	1.95844e-34	2.23225e-08	0.186692	0.375771	0.168981	0.959209	0.721633	1	0.347769
Iyd	0.0904299			0.201645	0.490713	0.299824		0.29636	0.048262	0.291026	0.411157			0.056287		0.281414	0.000622045		0.320875	0.0116381					0.335704	0.660766				5.13154e-06	0.218142		0.658294	0.185405	0.844461	0.230237	0.693177		0.116008	0.621348	0.43454						0.00861871	0.157233	6.54332e-11	0.159091	0.604164	0.534314	0.393581	0.448796	0.127597	0.556301	0.0204613	0.183494	0.0170249	0.970921	0.701529	0.322522	0.598135	0.00825087	0.839399	0.0173833	0.669654	0.100998	0.499692	0.253276	0.545179				0.650339	0.659164	0.142833		0.216577	0.177961	0.105687	0.00273885	0.868354	0.631366	3.91591e-12	0.400793	0.330435	0.880007		0.08563	0.523745		1.18833e-05		0.11443	0.0452335	0.702986		0.589396			0.674705					0.352634		0.567139								0.000180093				0.361141	0.399205	0.248764		0.651273						0.806048			0.0754186	0.0673014							1					0.321644		0.305377	0.104298	0.799217	0.621144	0.934858	0.00917886	0.020963	0.814267	0.27202		0.127645	0.00104073		1	0.168164	0.272558	0.152226	0.0951848							0.397801							0.531632		0.564016		0.855134		0.502016	0.00667291		0.601678	0.130706	0.235147	0.618566	0.0252248	0.206088
Plekhg1	0.0943383	0.0130337	0.00867756	0.752543		0.0821965	0.159316	0.25686	1.51245e-10	1.3861e-07	0.000781082	0.655365	0.374853	0.00643346	0.039713	0.00780068	2.75975e-08	0.250834	0.496172	2.7169e-19	0.680801	0.099907	0.0946675	0.281739	0.00180958	4.22169e-07		0.845792	0.178991	0.0167626	0.0043204	0.913778	0.97809	0.443451	5.55984e-14	0.973489	0.548896		0.00992255	0.016594	0.175966	0.589194	0.206077	0.00977708	0.249584	0.294279	0.393371	0.771921	0.27733	0.018101	0.0788459	0.656774	0.0414035	0.423446	0.302523	0.420128	0.0167409	0.0827796	0.172237	0.064298	0.637834	0.401189	0.734795	0.984609	0.22713	0.00091716	0.468393	0.0144217	1.22023e-05	0.0317883	0.0274635	0.882532	0.930766	0.61637	0.146503	0.885965	8.91588e-06	0.627097	0.0807873	0.750267	0.827177	1.68644e-09	0.792519	5.62069e-06	0.487122	0.164903	0.513317	0.947721	0.594264	0.250445	0.451678	0.326398	0.0330885	0.351542	0.852992	0.610632	1.27391e-11	0.0910852	0.0960699	0.0247805		0.662649	0.23867	0.894635	0.336987		0.276727	0.219129	0.881866	0.259319	0.227779	0.245038		0.51855	0.170144	0.261306	0.00219996	0.433427	0.773066	0.48903	0.0280328	0.121551	3.07963e-09	0.552567	0.38601	0.762334	0.246404	0.335736		0.977483	3.70499e-07	0.234366	0.00127454	0.647929	0.819607	0.978567	0.194251	0.903566	0.0709562	0.0886468	0.166548	0.967768	0.461886	0.525125	0.906053	0.0124878	5.9625e-08	0.0784677	0.575663	0.277624	0.277804	0.117117	0.998257	0.00385237	0.956324	0.919753		0.0212484	0.214508	0.0132973	0.0519821	0.886457	3.15571e-05	0.157744	0.679252	0.10336	0.297714		0.410032	0.873705	0.0324489		0.85638		1			0.0493267		0.473802			0.782334	0.000402006		0.449396	8.79926e-05	0.802042	0.260701	0.000249408	8.62075e-05	0.111949	0.392871	0.778287
Mthfd1l	0.476419	0.170638	0.0188571	0.0357477	0.00331022	0.698363	0.27774	0.13638	5.55326e-20	2.23556e-09	0.0177525	0.323047	0.104721	0.00410226	0.147536	0.130805	0.004812	0.849361	0.120383	0.0420892	0.151745	0.0375061	0.862696	0.281739	0.0228233	0.694387	0.15438	0.0702021	0.517317	0.000235781	0.947488	0.120742	0.806968	0.412291	0.00370651	0.709702	0.98033		0.0880616	0.356372		0.999911	0.361413	0.313786	0.445143	0.962822	0.0316645	0.265492	0.0892505	0.0405058	0.627712	0.766024	0.520658	0.928474	0.690057	0.427121	0.301439	0.0445717	0.681616	0.631411	0.622728	0.681823	0.598135	0.726932	0.011661	0.137278	0.973395	0.879763	0.04038	0.492915	0.00155114	0.0147185	0.377042	0.195918	0.0455018	0.0947398	6.91886e-10		0.000282425	0.017903	0.523469	2.37484e-19	0.208272	0.445654	0.139143	0.924115	0.518728	0.633122	0.316053	0.431417	0.465657	6.45102e-05	0.0218776	0.179844	0.335925	0.898193	1.30755e-10	0.546446	0.500323	0.0124698	0.546628	0.859195	0.717987	0.0573784	0.253635	0.558366		0.719158	0.561865	0.352068	0.392387	0.335179	0.204004	0.830492	0.532117	0.390907	0.00795257	0.421477	0.0480525	0.0704978	0.00062435	0.413092	0.0269599	0.605735	0.933424	0.0014825	0.00435715	0.0549677	0.5312	0.0444438	0.396375	0.000109498	5.2301e-34	7.89612e-09	6.19025e-19	0.336144	9.00689e-07	0.00225655	0.000515553	7.93393e-08	0.130125	0.30772	7.53808e-08	0.270609	0.0228425	0.8419	1.55116e-10	0.958539	0.865128	0.246343	2.66438e-05	0.244107	0.216601	0.536933	0.853331	0.0832448	0.109944	0.00280722	0.142989	0.00453991	0.562235	0.00892922	0.0214729	0.399694	0.980848	0.000189028	0.680866	0.0646636	0.811744	0.434948	0.071401	0.383574	0.630359	0.450338	0.13999	0.16888	0.0157168	1.7001e-10	0.56292	0.000378293	0.0250962	0.868508	0.244865	0.894239	0.974015	4.57334e-08	0.126335	4.30906e-06	0.884534	0.594266	0.000159353	0.732203	0.14375	0.753349
Akap12	0.00482201	0.313581	0.38764	0.535149	0.934982	0.0167352	1.13164e-06	0.0125224	3.33108e-37	3.15514e-40	1.2385e-12	0.00560464	0.0555864	7.53741e-29	0.000159678	1.29831e-05	4.74973e-07	0.23332	0.000277429	0.0840698	0.0886589	0.33522	0.539192	0.830091	1.73414e-11	0.672474	0.877033	0.00296476	1.18127e-06	7.00072e-09	0.0567621	0.854538	0.542946	0.0315938	1.75039e-06	6.77646e-23	0.319434	0.772509	0.000382997	0.0756932	0.342436	0.820437	3.05939e-05	1.15278e-05	0.179982	0.303508	0.584892	0.991284	0.617226	0.0451641	0.0640669	0.954774	0.341967	0.157336	0.308764	0.138126	0.324674	0.18553	0.152772	0.211262	0.282779	0.256416	0.653321	9.35628e-05	0.0200699	4.67776e-09	0.634413	0.00260306	0.0676125	0.000888954	0.0538003	0.0236723	0.141169	0.960903	1.67336e-07	2.07928e-06	6.30752e-25	0.448481	8.48099e-05	0.468592	0.101701	1.1209e-13	0.2448	0.000314497	0.0392658	0.720844	0.7164	0.244519	0.366521	0.109047	0.388734	0.953505	7.75225e-11	0.0133111	5.05476e-13	0.28599	0.00829248	0.0875998	0.0301256	0.321183	0.0542874	0.838314	0.178048	0.306391	0.0783161	0.171715	0.132403	4.28137e-06	0.94773	0.00275568	0.702681	0.931422	0.0529234	0.907099	0.0154586	0.103451	3.76018e-06	0.0929672	0.586646	0.556693	3.41832e-06	0.00107298	0.0235223	0.5311	0.551167	0.402382	0.321266	0.317589	0.119015	0.0553388	0.857824	0.305971	5.40755e-84	0.123611	0.203224	5.33019e-06	5.4898e-11	0.48461	0.183413	0.995545	0.0534633	0.22953	0.00113463	0.895004	1.68169e-26	0.377754	0.266652	0.00401937	0.657058	0.370925	0.0667685	0.262127	0.446881	0.596657	0.557999	0.20601	0.00175839	0.00121421	0.197904	6.4305e-12	0.00490169	0.00324395	4.36954e-07	0.22069		1.88637e-16	0.00655171	0.443116	0.90004	0.527986	0.0535613	0.475128	0.903691	0.936166	0.0387515	0.120334	0.649106	0.826666	0.304041	0.0105204	0.662942	0.0701162	0.919032	0.687611	0.468202	0.000245839	0.465728	9.12252e-05	0.244597	5.11073e-09	3.15262e-17	0.644395	0.709095	0.00680638
Zbtb2	0.178519	0.483585	0.335317	0.267662	0.412054	0.442304	0.127471	0.324292	3.96679e-05	7.74527e-11	0.0454778	0.599756	0.527001	5.14152e-13	0.440634	0.029639	4.08356e-07	0.0419184	0.0032771	0.00106475	0.631637	0.480326	0.372403	0.0103217	0.0233424	8.22519e-05	0.434559	0.945181	0.0278528	0.20957	0.984894	0.463887	0.22188	0.411521	0.0021878	0.326956	0.0124853	0.694746	0.0451587	0.674727	0.228334	0.165304	0.752277	0.982369	0.061074	0.166161	0.472664	0.631215	0.0272832	0.0653201	0.289134	0.0351515	0.879149	0.0345227	0.511733	0.352552	0.222269	0.326661	0.09098	0.257184	0.169432	0.634741	0.276101	0.138649	0.435246	0.00704702	0.131004	0.0415618	4.82856e-14	0.0037502	0.000143146	0.0392372	0.105632	0.321775	0.0010573	0.00834482	1.20866e-24	0.781228	0.000141888	0.248447	0.485555	3.17713e-26	0.612096	0.0718709	0.00428177	0.42877	0.889712	0.921953	0.647924	0.885943	0.1856	0.562501	0.125437	0.626444	0.932457	0.0545805	1.14695e-08	0.261623	0.881132	0.187268	0.0384711	0.704229	0.403815	0.0924125	0.438916	0.171715	0.723777	0.270897	0.626394	0.552403	0.322064	0.256154	0.541019	0.584935	0.959404	0.222602	0.358161	0.861733	0.0434808	0.200528	2.98925e-14	4.06587e-09	0.0341965	0.0628872	3.61677e-07	0.390552	0.000189789	0.196521	0.0184408	0.0639983	5.82354e-07	0.308865	3.70955e-20	0.000814576	1.43266e-12	0.103161	0.0168381	0.0124458	0.148569	2.59673e-05	0.564788	0.00325166	4.04126e-06	0.615003	0.481605	0.242695	0.00399474	0.116608	0.705884	0.0251249	0.00452895	0.185081	0.0164561	0.100876	0.179243	0.521335	0.0801354	0.0483911	0.168291	7.36407e-05	0.0100743	0.00246103	2.8701e-11	1.36691e-06	0.105956	2.93776e-06	0.88487	0.13669	0.421022	0.62387	0.499548	0.295698	0.229824	0.0757938	0.0867316	0.00275295	0.0553363	4.23308e-05	0.877727	0.00223641	0.0146732	0.516742	0.085425	0.00268501	0.213624	2.52767e-11	1.20453e-05	0.487203	0.398468	0.00280682	1.69493e-12	0.565904	0.000761164	0.00203696
Rmnd1	0.448817	0.508829	0.142563	0.753463	0.345473	0.11527	0.322642	0.0256331	0.00782222	5.15457e-07			0.410871	2.65566e-08	0.128333	0.0289245	0.196179	0.721753	1.69582e-07	0.0125957	0.555915	0.51476	0.653723	0.0121933	0.368316	0.0327192	0.980741	0.41348	0.0603876	0.000305374	0.0139572	0.927525	1.24682e-06	0.273774	0.499644	0.539418	0.246027	0.777909	0.101341	0.920406				0.968354	0.711326	0.869983	0.786771	0.94489	0.440636	0.927381			0.176601	0.521389		0.637663	0.878502	0.939126	0.0535256	0.992193	0.07211	0.668414	0.223928		0.84134	0.0375104	0.886571	0.10433	7.42174e-06	0.157519	0.00875889	0.334127		0.628625	0.685388	0.57764	4.33877e-05		0.0111856	0.686492	0.956036	6.30564e-06	0.215996	0.989305	5.13359e-05	0.360817	0.521306	0.977217	0.0313946	0.945527	0.438075	0.793761	0.949829	0.168738	0.463137	0.25813	0.994374	0.628424	0.789506	0.0451102	0.826664	0.904032	0.52731	0.855159	0.303712	0.232524	0.407812	0.514232	0.0837751	0.999315	0.979463	0.0244005	0.918478	0.707939	0.191482	0.906038	0.306374	0.973203	0.348482	0.130336	0.00206374	0.58744	0.446284		0.357148	0.93057	7.15529e-07	0.850246	0.630459	0.506528	0.0265095	0.0788278	0.435461		0.0112285	0.0589931	0.00787716	0.378614	0.00616391	0.0171982		0.0209305	0.0947826		0.192249		0.0182402	0.767275	0.477705	0.0684808	0.000268891	0.666451	0.533247	0.596746	0.790878	0.522082	0.0197223	0.415852	0.0986431	0.00762106	0.0482179	0.00560589	0.000651021	0.11862	0.366192	0.859357	0.836879	0.069873	0.47616	0.396057						0.609854		0.886207		0.950821	0.492096			0.591758		6.44455e-09	0.000376594	0.501071	0.478914	0.355931	0.0568307	1	0.0571342	0.381488
Gm5512	0.981298	0.545635	0.335317	0.24172	0.689957	0.0472108	0.726535	0.2234	0.00567951	0.0984172	0.312355	0.132087	0.749208	0.00019056	0.730597	0.0541941	0.750589		0.338411	0.00085614	0.975475	0.101252	0.757898	0.215694	0.546361	0.044483	0.901594		0.172024	0.00762716	0.177018	0.38308	5.14516e-05	0.947071	0.824479	0.7821	0.603601	0.260644	0.0689309	0.725314	0.779382	0.882893	0.710927	0.292003	0.93505	0.0463645	0.203677	0.767263	0.0353941	0.685353	0.599842		0.129731	0.125668	0.628133	0.903645	0.822196	0.0283617	0.482858	0.127405	0.047692	0.905726	0.223928	0.742092	0.821832	0.0759056	0.969877	0.823454	0.194405	0.109731	0.305062	0.0668281	0.0127721	0.553693	0.618822	0.970371	0.0720143	0.362224	0.00258659	0.0899985	0.971317	0.000255728	0.295419	0.935551	0.254885	0.860068	0.452199	0.925337	0.0312236	0.314309	0.0888943	0.334008	0.869322	0.638886	0.997547	0.25813	0.6825	0.628424	0.809598	0.0021395		0.68624	0.52731	0.639098	0.423139	0.756857	0.743111	0.230195	0.05762	1	0.964902		0.997798	0.707939	0.861411	0.906038	0.121355	0.907935	0.367961	0.19661	0.0242185	0.250948	0.0339213	0.255635	0.493439	0.997644	2.93212e-06	0.982798	0.630459	0.157732	0.0316831	0.0840832	0.0153536	0.0329459	0.0389035	0.00613781	0.000520365	0.295852	0.0054246	0.0183918	0.559933	0.136052	0.255067	0.899784	0.875483	0.299771	0.0120915	1	0.379536	0.876637	0.00597796	1	0.757744	0.715638	0.96641	0.522082	0.467179	0.860441	0.685907	0.747148	0.15208	0.416201	0.0428832	0.825295	0.507162	0.602018	0.498117	0.853927	0.468567	0.912871	0.173034	0.0438855	0.749335	0.662026	0.346532	0.554958	0.175346	0.114449	0.276625	0.505109	0.431336	0.507817	0.862309	0.54805		1.18518e-05	0.379568	0.151922	0.999581	0.300251	0.229179		0.380384	0.894179
1700052N19Rik	0.131221	0.106954	0.0925622	0.551782	0.255131	0.0897215	0.140239	0.439219	0.000187226	1.59977e-05	0.168731	0.290125	0.960915	0.000798122	0.389427	0.170856	0.276556	0.199552	0.0002777	0.310444	0.189595	0.604588	0.354362	0.656323	0.651749	0.0183921	0.0631926	0.599776	0.030165	7.33643e-05	0.172254	0.921778	8.75255e-05	0.0724969	0.0997539	0.48387	0.402277	0.873363	0.859911	0.935243	0.54332	0.907575	0.947839	0.296891	0.43345	0.867971	0.237453	0.867623	0.653905	0.73423	0.920981	0.832863	0.523113	0.151525	0.324163	0.88001	0.887039	0.183717	0.709684	0.553186	0.532706	0.817982	0.622742	0.63675	0.698384	0.161562	0.731239	0.0665599	0.0197095	0.105413	0.304888	0.438799	0.233415	0.330653	0.717509	0.0777622	0.0772851	0.319358	0.000113663	0.754008	0.592719	2.53371e-19	0.539901	0.915563	5.18201e-20	0.484845	0.720744	0.238195	0.405001	0.930546	0.216655	0.694397	0.318474	0.703982	0.265418	0.912546	7.22834e-09	0.452729	0.832477	0.00880875	0.499359	0.913594	0.821193	0.229644	0.0593318	0.151382	0.576363	0.596371	0.765837	0.597531	0.607301	0.0186835	0.814064	1	0.840448	0.662276	0.704955	0.0965926	0.12813	0.950362	0.0110407	0.50107	0.664253	0.171172	0.871157	0.516862	0.646011	0.450723	0.0535835	0.0010456	0.000783986	0.254202	4.51149e-14	1.1256e-05	0.0423349	0.804928	3.83453e-05	0.0291654	0.596266	7.11746e-10	0.909428	0.0370702	5.69127e-06	0.677808	0.133957	0.144517	0.000739098	0.45052	0.420701	0.74543	1.83818e-09	0.69468	0.0707692	0.405897	0.271246	0.561621	0.611894	0.029078	0.136827	7.64467e-06	0.153207	5.18682e-05	0.0641331	0.0913082	0.210093	3.91361e-07	0.416145	0.491952	0.539056	0.91265	0.972483	0.31344	0.656686	0.858544	0.530476	0.83214	0.874055	7.12662e-10	0.0261094	0.0543541	0.111841	0.962958	0.651861	3.49592e-08	0.118277	7.37436e-05	0.124985	0.0657088	0.153635	0.511734	0.28685	0.657976	0.60216	0.359187
Gm221	0.268513	0.516865	0.0925622			0.233087	0.760365	0.169627	0.774345	0.472405	0.338325		0.470248	0.680603	0.422679	0.557096	0.84318			0.912086		0.324176	0.704947		0.0265502				0.429482	0.145056	0.133753		0.204541	0.477676	0.126055	0.133438	0.0213481	1	0.15695	0.621348				0.509319		0.903595	0.694703	0.06199	0.6563		0.242507		0.683302			0.637663					0.189658		0.292925			0.067985	0.462	0.288836	0.437992	0.161136	0.691688			0.246393	0.31295	0.201815	0.00955303		0.0978376	0.0775575		0.503341					0.738702	0.602693					0.619652		0.939292	0.292417	0.122956	0.303956	0.33016			0.407984		0.538101							0.795539	0.578669			0.307835	0.452003	0.0382451			0.245267	0.973513		0.824797	0.418848	0.238785	0.949655					0.0462259	0.530553	0.824275		0.148324	0.224692		0.44962	0.42745	0.286652	0.293388	0.453748	0.734619		0.286343		0.309778	0.636886			0.617596			0.0885773		0.549884	0.36076	0.112875	0.466362	0.180504	0.353124	0.322739	0.92699			0.960461							1							0.398803				0.48302		1	1		0.490248		0.00740836		1	1
Esr1	0.697109	0.249605		0.886611		0.299824	1.05637e-07	0.278786	0.0214645	0.000541352	0.411157	0.493923	0.903389	7.52441e-05	0.506659	0.281414	0.532096		0.386175	0.289793	0.422257	0.324176			3.94348e-05	3.54836e-10	0.499606		0.0466069	7.14518e-16	0.179647	0.418857	0.839954	0.843205	0.905556	0.0971772	0.447334		0.875885	0.460241		0.733733	0.545839	0.241168	0.605284	0.869983	0.968906	0.792807	0.0266252	0.957644	0.135217		0.128741	0.990572	0.186335	0.696681		0.754705	0.665088	0.338109	0.670595	0.332083		0.152292		0.107446	0.19938	0.904888	0.792395	0.655242	0.755691	0.759424	0.644616	0.625346	0.000810104	0.539735	4.87911e-19		3.41632e-49	0.0808179	1	2.23274e-05	1	0.933307	5.22293e-09	0.401341	0.664951	0.240219	0.420338	0.285886	0.86689		0.58368	0.622634	0.500294	0.25813	0.0270943	0.954892	0.133427	0.565769		0.448077	0.835443	0.750226			0.152928	0.410163	0.561865	0.330075	0.773538	0.251101	0.702331		0.565926	0.732913	9.64096e-10	0.275657	0.623793	0.428114	2.5186e-06	0.253419	0.000435363	0.24574	0.0453517	0.957347	0.0801296	0.0259377	0.0505983		0.11318	0.608717	0.0580012	0.0252364	2.00098e-13	0.145934	0.262253	0.332974	0.0682259	0.689501	0.336077	0.71213	0.188347	0.899784	0.121861	0.747721	0.00606163	0.277082	0.882172	0.756487	0.743882	1		0.407571	0.0895908	0.285957	0.906019	0.00271549	2.42744e-18	1.37943e-28	0.0485079	0.960752	0.956798	0.40013	0.430909	0.135973	0.87326	0.265902	0.979533	0.981695	0.838387		0.856896		0.735525		0.933554	0.196928	0.986466	0.427531			0.699772	0.39478		0.259186	0.73068	0.74803	0.465864		2.19632e-06	0.969224	0.362567	0.00380395
Syne1	7.24967e-07	5.07737e-09	0.000614376	0.474548	0.00456595	0.783774	0.415046	0.00683083	1.06837e-21	6.44562e-07	0.12351	0.150497	0.98745	4.10072e-07	0.0523834	7.62913e-07	5.59651e-06	0.0935584	8.79983e-06	4.19862e-05	0.0800649	0.842833	0.0547188	0.779611	0.0213751	0.424242	0.931067	0.623363	1.78705e-06	0.0362427	0.0479941	0.342559	0.0510374	0.418017	1.30479e-08	0.0153411	0.0697692	0.31182	0.11009	0.222346	0.0523504	0.822168	0.0234402	0.106406	0.371514	0.066548	0.796357	0.0122623	0.211146	0.00246583	0.842904	0.2244	0.719328	0.11132	5.27193e-05	0.250896	0.285738	0.0154487	0.87098	0.342889	0.171551	0.153386	0.289026	0.0628682	0.0724985	1.22998e-09	0.340676	0.523328	0.12387	0.00666563	0.350483	0.00257849	0.164621	0.245168	1.32459e-20	0.0408426	1.56637e-42	0.524699	0.0839451	0.153027	0.388748	4.71546e-91	0.688455	6.86528e-07	5.33024e-10	0.172165	0.669072	0.00701271	0.0763419	0.192241	0.0593213	0.369084	0.916323	0.00280101	9.04124e-07	0.808316	1.58169e-05	0.238002	0.000218877	0.0954434	0.157743	0.0315897	0.260308	0.469961	0.674025	0.617687	0.874656	0.36365	0.000817501	0.000851033	0.759599	0.45981	0.434294	0.693777	0.936745	0.0303883	0.374318	0.951221	0.0506086	0.00014461	0.0265455	0.000390728	0.043578	0.249979	0.163816	0.535806	0.269429	0.232767	0.140329	0.00220159	2.25619e-11	0.00244111	2.71314e-06	0.0019683	0.00015569	0.105122	0.0348698	0.494612	0.0600658	8.88481e-08	0.868223	0.00214823	2.90439e-05	0.514075	0.0478309	0.000261564	2.40511e-07	0.00655072	0.329908	0.126356	4.60733e-09	0.206642	0.439602	0.864855	0.0114936	0.748126	0.389087	0.00172824	0.000301711	0.228545	0.042667	0.060818	0.171011	0.0191838	0.0263614	0.000393036	0.855309	0.0517116	0.581998	0.800829	3.49014e-07	0.471026	0.0144165	0.976633	0.0320204	0.104967	0.950975	0.00154094	0.772549	0.515128	0.709071	0.715109	0.915379	0.00253427	0.578844	5.92647e-08	1.13643e-06	0.236904	0.218974	0.000377958	2.0865e-20	0.000995818	0.230519	0.0991287
Myct1	0.000560543	0.996455	0.445029	0.0344075		0.0261184		0.108624	0.0918324	0.163477	3.67288e-06		0.0271918	0.00124984	0.56649	0.0134329	6.39205e-05	0.846792	0.257154	0.287336	0.242664	0.789734	0.711386	0.744752	0.143579	0.346253			5.64809e-05	0.657806	0.0256486	0.703621	0.558148	0.119079	4.11067e-06	0.000799682	0.0464348	0.659986	0.237205	0.300144	0.130473	0.320797	0.0126445	0.229329	0.611198	0.887915	0.491701	0.971193	0.51416	0.139524	0.141753	0.367984	0.00576859	0.359463	0.0534728	0.781756	0.184018	0.458167	0.0017169	0.600597	0.793207	0.346768	0.107588	0.941657	0.182891	0.0214028	0.462	0.000196785	0.637659	0.635769		0.511887	0.337571	0.318773	4.81501e-06	0.777596	0.0501099	0.43478	0.0142976	0.0374602	0.092787	3.52908e-16	0.988711	0.444406	0.374796	0.0776501	0.276768	0.00640275	0.75134	0.10947	0.869223	0.512835	0.00957812	0.635367	0.947709	0.344637	0.000710854	0.308393	0.00045854	0.745536	0.660585	0.308746	0.734053	0.432678	0.80911		0.407812	0.887374	0.0149336	0.0627869		0.251101	0.405495		0.0743822	0.743848	0.0798594	0.906135	0.112548	0.298099	0.00324334	3.16241e-05	0.187994	0.175163	0.00960161	0.354361	0.00330043	0.0358643	0.782797	0.506528	1.22949e-05	0.0873587	0.00310563	0.0039002	3.36232e-33	0.0519966	0.0361968	0.136188	0.0063136	5.10542e-05	0.279553	4.40891e-12	0.682738	0.755782	0.99689		0.0048176	0.00067366	0.632001	0.00583651	4.65651e-06	0.116107	0.934858	0.99458	0.0329866	0.341312		0.00878561	0.241643	0.0729215	0.968268	0.426476	5.79038e-05	0.365035		0.903855	0.68706	0.0667742	0.784479		0.838387		0.00968117	0.0403474	0.922914	0.908523	0.54436	0.0787232		0.342647				0.181772		0.103258	0.195546	0.658572	0.307663	0.00023726	0.0240201		0.695188	0.811068
Vip	0.271125	0.1989						0.000813587	0.358481					0.768989	0.506659	0.494213	0.636733		0.0680164	0.267396															0.463643	0.840093						0.755633	0.594616							0.71547												0.567026				0.0262723		0.105018						0.240267	0.24569		0.668826																		0.771288															0.246225											0.361141										0.501421			0.835331	0.148324			0.375724				0.247021			0.704877		0.559081	0.965884	0.885171		0.0123408		0.530722						0.541081	0.126203		0.701304	0.383738	0.165098		0.12812			0.272666															0.0971051				0.851715	0.813346	0.800657
Fbxo5	0.415741	0.736178	0.142563	0.779454	0.519838	0.299824	0.046083	0.372601	0.10512	0.166213	0.00491474	0.141916	0.286394	0.0157127	0.958251	0.179841	0.332986		0.0512034	0.0447789	0.108293	0.266413	0.297163	0.160743	0.885555	0.619579	0.490387	0.432197	0.429482	0.120693	0.218947	0.865053	0.0488174	0.424115	0.337799	0.27265	0.738358	0.51236	0.927129		0.230513	0.923381	0.84085	0.361463	0.422825	0.45791	0.0311712	0.684038	0.282147	0.252436		0.62793	0.526264	0.00291469	0.775937	0.633255	0.704235	0.361461	0.673224	0.614728	0.872611	0.830499	0.292925	0.0711781	0.00128052	0.265327	0.382884	0.71967	0.153319	0.551966	0.00297293	0.445266	0.639315	0.92261	0.692273	0.00287643	0.203983		0.00134736	0.41965	0.108952	9.30123e-13	0.0290417	0.402124	0.744131	0.564364	0.441975	0.695724	0.659972	0.516549	0.038635	0.000169463	0.650512	0.00455354	0.559442		6.03793e-13	0.188821	0.908689	0.263378	0.436316	0.355082		0.865717	0.314182	0.691581	0.367533	0.369689	0.598268	0.915914	0.80823	0.226069	0.794398	0.648746	0.303631	0.89837	0.399218	0.0703748	0.976227	0.556879	0.159872	0.712073	0.526315	0.0375153	0.56636	0.726628	0.0397581	0.928007	0.0112443	1.33225e-05	0.0138114	0.462024	7.68725e-16	0.000187119	0.00357937	0.00429462	1.42896e-05	0.000234113	0.0984207	3.1854e-09	0.100066	0.253386	9.07869e-05	0.0557227	0.174164	0.731722	3.80956e-08	0.21607	0.280124	0.838047	0.00410613	0.300923	0.692566	0.53475	0.0127336	0.999323	0.987594	0.965957	0.0929247	0.0100899	0.843171	0.150709	0.757198	0.970386	0.0185533	0.0293977	0.0574844	0.351801	0.871116	0.681411	0.00740446	0.558293	0.205151	0.118972	0.155412	0.00699913	0.761404	1.32922e-16	0.432157	0.0303425	0.42314	0.936528	0.155283	3.24679e-16	0.36935	4.08378e-12	0.325655	8.33682e-07	0.936453	0.903925	0.0952978	0.834849	0.646602	0.838603
Mtrf1l	0.0729832	0.0455778	0.038334	0.843102	0.0765674	0.0391808	0.63065	0.240831	4.10848e-08	9.77273e-10	0.452356	0.194928	0.606966	5.2878e-11	0.000609311	0.00594172	0.328711	0.890257	2.50359e-05	0.088614	0.889855	0.180457	0.336914	0.556778	0.000328914	0.197219	0.396852		0.0388131	0.0161564	0.114754	0.758321	0.00285073	0.421543	0.00134249	0.0574837	0.0553757	0.902133	0.675852	0.0120073	0.160969	0.241757	0.429874	0.419502	0.959363	0.324098	0.561033	0.936984	0.338595	0.916006	0.0832086	0.205627	0.932988	0.0483425	0.75276	0.711732	0.997608	0.240494	0.329221	0.799923	0.790142	0.471359	0.386875	0.975245	0.012722	0.00892864	0.156415	0.0111237	2.15405e-09	0.0165375	0.125006	0.922865	0.820415	0.948213	0.589253	0.221941	2.03926e-09		1.65079e-07	0.253952	0.418157	1.0453e-18	0.0851338	0.0676067	1.0082e-06	0.0560181	0.0845462	0.0764511	0.791536	0.385044	0.204168	0.700315	0.400007	0.147625	0.277293	0.336775	3.32542e-06	0.644907	0.154773	0.205398	0.962582	0.809616	0.364188	0.00905097	0.222675	0.60034	0.559004	0.788355	0.0769193	0.247858	0.681496	0.382772	0.905519	0.648746	0.0311109	0.373939	0.497793	0.48192	0.672208	0.524069	4.61929e-07	0.0838654	0.000316042	0.790788	0.800212	0.821255	0.00942881	0.775917	0.446274	0.0560103	0.324755	0.561259	1.87018e-10	0.000239567	2.94041e-07	0.270494	0.00146075	0.0982836	0.391185	9.10544e-05	0.821911	0.407393	1.52268e-09	0.392113	0.128179	0.985772	0.000358756	0.311724	0.360815	0.122627	1.81617e-08	0.760965	0.703697	0.649044	0.156327	0.858054	0.139979	0.906015	0.0127311	0.00347707	0.397055	0.153417	0.000165123	0.337676	0.20142	0.22736	0.192428	0.0282228	0.958333	0.25051	0.365783	0.298176	0.13047	0.606216	0.039057	0.395974	0.926761	0.00352217	0.160079	0.0201059	0.920861	0.980418	0.928948	0.786196	0.788142	0.205491	1.65309e-06	0.00575917	0.582398	0.897027	0.0878956	0.717021	0.0576201	0.466243
Rgs17	0.160034	0.572661	0.335317	0.146546	0.948365		0.0965261	0.0950989	3.73639e-10	0.037709	0.137618	0.190693	0.0555864	0.0853566	0.616233	0.0567957	0.935161	0.114646	0.00485979	0.0111522	0.965872		0.13675		0.463904	0.320327	0.499606		0.969134	0.00368792	0.177459		0.461881	0.966498	0.611366	0.00227166	0.902823	0.342545	0.317827	0.147693	0.588243	0.459414	0.979293	8.33289e-05	0.173805	0.486786				0.455289	0.882777			1		0.637663			0.660267			0.70156	0.223928	0.0218074	0.295506	0.00979337	0.000722353	0.00326687	0.0328057	0.0617361	0.258964	0.410034			0.271622	0.916571	0.000849073		0.452649	0.271429				0.318658	0.120255			0.895879					4.47841e-05		0.51551		0.631401		0.243359			0.531531		0.450644	0.957949				0.561865		0.795539	0.24422		1	0.979754	0.871322	0.151809				0.142622		0.17472		0.115895		0.463554				0.0568045	0.162925	0.139529		0.991645	0.445414		0.375724		0.787713		0.762527			0.0682533		1	0.0770525	0.100302	0.0601918	1.33161e-17	0.000145411	0.785675	0.381774		0.606658	0.36076	0.31096	0.178042	0.151519	0.580113	0.85385	0.0104227			0.639348	0.156203	0.378486										0.565735		0.0756839				0.00445988		0.554101	0.440253	0.327517	0.818355	0.150966	0.751751	0.258586		0.884953
Oprm1	0.346515	0.0148055	0.335317	0.771584	0.490713			0.180798					0.653373	0.244264		0.59826	0.145112	0.996319	0.00806232			0.273887				0.812458	0.187483				0.0807611	0.963837	0.819054	0.477676	1	0.299308	0.364764								0.526905		0.694703									0.23923					0.325439	0.95812			0.424535	0.189836		0.157852	0.677506	0.0581733		0.522275		0.0528836	0.90048	0.55953	0.668826					0.236946	0.23049	0.860997	0.0569594		0.233252		0.294139	0.515077					0.292019		0.644511					0.421442	0.273192	0.225851					0.236045		0.690647	0.347197	0.262399			0.936717	0.88015	0.906135		0.953594	0.0827467		0.403326			0.246983	0.261826	0.555088	0.882335		3.14097e-07	0.325289	7.12513e-07	0.835331	0.245373	0.827802	0.152838	0.71669	0.0843697	0.106702		0.243993			0.448856	0.858192	0.264367	0.728559	0.441163	0.856246	0.0404026	0.166427	1	0.216129				0.0846361		0.243013	0.606557		0.383738		0.430909	0.187925	0.66913	0.624234	0.410032	0.77757	0.555593			0.530178	0.484271			0.45478		0.556919	0.183261		0.782334	0.240073		0.209649		0.264033	0.214606		0.314172		0.521143
Ipcef1	0.680389	0.000111531	0.860071	0.175654	0.0151824		0.409463	0.00551181	0.0738477	0.0295052		0.172077	0.751256	6.11219e-05	0.203812	0.332963	0.860662	0.806582	0.0786424	0.842773	0.224422	0.0151001	0.546823	0.215694	0.0864702	0.0218417	0.346731	0.782778	0.323182	0.324799	0.413053	0.894723	0.497441	0.445622	0.225657	0.217116	0.0158468		0.65578	0.649234					0.683746		0.29051	0.0207654	0.0606547	0.24591		0.399568	1	0.34005		0.0462555	0.731451	0.695218	0.549557	0.938649	0.942207	0.393956	0.0651255	0.195277	0.00700988	0.00258928	0.10943	0.93275	0.585371	0.928262	0.691221	0.372635		0.00195469	0.831439	3.63764e-07	0.439438		0.0233977	0.0959087	0.0361625	0.0943529	0.00224444	0.458034	0.281771	0.00255459	0.623629	0.00357371	0.508378	0.961641	0.176318	0.914824	0.389774	0.300412	0.850646		7.36547e-06		0.19294	0.205045	0.336863	0.439386	0.0797358	0.990327							0.0948048	0.00191151	0.545272	0.51855	0.381817	0.3086		0.484824	0.268723	0.695163	0.0949323	0.256383	0.374671	0.937969	0.227545	0.220365	4.54775e-09	0.199527	0.114857	0.159009	1.58146e-35	0.263095	1.69475e-11	0.022023	3.90381e-08	0.879889	0.0228562	0.543582	3.54326e-06	0.00155018	0.241505	0.00635229	0.0501712	0.774298	0.0369057	0.00761225	0.126531	0.728559	0.0962481	0.166695	0.00471845	0.783059	0.320804	0.0378712	0.961418	0.221535	0.170391	0.897595	0.178042	0.208604	0.437312	0.0747885	0.629844	0.252047		2.91099e-06	0.279611	0.119377	0.175325	0.385599	0.200569	0.409618	0.3406		0.00408235	0.455437	0.0552916	0.555506	0.590971	8.72916e-08	0.340842	0.457599	0.879389	0.488822	0.559253	0.906833	0.984286	0.116199	1		0.314172	0.0218755	0.442739
Cnksr3	0.208199	0.00953746		0.177372	0.331345	0.477462	0.141076	0.344712	2.36831e-09	5.29293e-09	0.0113657	0.533638	0.632232	9.74005e-05	0.654934	0.685551	0.214357	0.160758	0.24794	7.2624e-05	0.600692	0.488135	0.278372	0.120193	0.282252	0.0348169	0.510104		0.00120297	0.00484495	0.0228301	0.746314	0.568029	0.227068	5.27599e-05	0.00023202	0.0731519	0.282025	0.0485849	0.649899	0.959259	0.679736	0.113646	0.423297	0.842139	0.692034	0.813922	0.228188	0.967722	0.0320956	0.232002	0.449663	0.289486	0.000385235	0.158546	0.00622817	0.296924	0.0190017	0.503741	0.102927	0.780533	0.640044	0.0877813	0.0149172	0.731591	2.20274e-13	0.0742848	0.0200703	3.43586e-17	0.0108032	0.000259216	0.93551	0.896001	0.400349	2.40396e-08	0.0615957	1.37455e-24	0.0980917	0.00192833	0.0760362	0.912876	4.41349e-33	0.303322	0.00571875	0.00267338	0.0935025	0.628427	0.223104	0.0287754	0.934536	0.121931	0.233477	0.712145	0.475633	0.536322	0.741237	1.80411e-06	0.199818	0.153643	0.00890605		0.728489		0.334055	0.223159	0.666447	0.192563	0.779852	0.685928	0.276029	0.826988	0.0757831	0.630982		0.00222226	0.775465	0.248118	0.471036	0.712859	0.139584	8.48183e-16	0.147896	0.0240575	0.232492	0.000166731	0.327929	0.0186319	0.200081	0.152705	0.846871	0.678018	0.394803	2.32451e-08	0.306775	4.09307e-10	0.0363639	0.0226999	0.36741	0.000236498	0.917667	0.94461	0.000759348	0.001313	0.608851	0.267311		0.000152816	0.170403	0.877064	0.403483	0.00037983	0.107658	0.221503	0.613647	0.58835	1	0.263598	0.000199754	0.687045	0.248317	0.0141186	5.72756e-06	1.32359e-09	0.0622978	0.400272	0.000130319	0.491263	0.408481	0.503129	0.187439	0.900596	0.923929	0.399437	0.746169	0.645104	0.220564	0.933903	0.356754	0.663554	0.406543	0.876801	0.679709	0.416224	0.797727	0.199131	0.000453205	2.95225e-13	0.00070081	0.000521372	0.00416928	7.27373e-08	1	0.495243	0.324086
Ulbp1	0.481846	0.0148055	0.732222	0.0684419	0.739638	0.575698		0.0468001	0.329893	0.547363	0.114078	0.529962	0.438128	0.249067	0.66307		0.586638		0.837293	0.520159	0.361005	0.927065	0.868211		0.578732	0.212329	0.566872	0.710014	0.535266	0.104463	0.994368	0.458207	0.181345	0.016653	0.0606645	0.094613	0.365055		0.136305	0.621348		0.309106	0.996936	0.85562	0.300101	0.954952	0.925335		0.0582655	0.910778	1	0.252183	0.128741							0.818012	0.774625	0.836358	0.708849			0.305583		0.529199	0.49064	0.649794	0.0431711	0.3043		0.374385	0.505202	0.039926	0.0652609		0.882959	0.686492	0.528693	5.47275e-10	0.00105712	0.942858		0.934005	0.902139	0.882581	0.966899	0.948894	0.767882	0.0507305	0.455229	0.775521	0.938611		0.101386	0.873068	0.270796	0.565769	0.835782	0.746228		0.516385		0.71029		0.276301	0.561865	0.744781	0.0620111	0.109249	0.12491	0.39824		0.623212	0.285623	0.253612	0.846981	0.426928	0.987767	0.709024	0.141893	0.289329	0.0347119	0.777428	0.0062179	0.654496	0.042425	0.573607	0.808859	0.544989	3.98284e-09	0.253865	0.188781	0.230541	0.00142005	0.00163727	0.0454258	0.0245118	0.915821	0.485324	0.0168672	0.310202	0.138314	0.528081	6.90076e-05	0.627698	0.338137	0.35546	0.208771			0.109035	0.364085		0.253212	0.0149682	0.0915932	0.866162	0.241296	0.0963914	0.0117745	0.967984	1	0.795616	0.264236	0.446639	0.207563	0.850316	0.00848472	0.656856	0.424919	0.118972	0.301657	0.207818	0.943123	0.0426218	0.352716	0.147566	0.23727	0.168546	0.648921	2.67574e-06	0.468202	0.284882	0.414892	0.000624202	0.465864	0.155337	0.144946	0.834849	0.426519
Lrp11	0.232436	0.649851	0.335317	0.0796527	0.72154	0.118	0.166595	1.07955e-05	0.0330389	0.699057	0.531747		0.534126	0.00296071	0.0096746	0.0500849	0.697532	0.307929	1.16829e-12	0.403055	0.0241595	0.789734	0.336914	0.120193	0.185008	0.00641361	0.499606		0.0414564	0.206118	0.699688	0.286527		0.58421	0.0255067	0.767436	0.767694	1	0.529443	0.373369		0.87596	0.25414	0.803348	0.417799	0.880232	0.667272	0.572448	0.278691	0.84338	0.177423	0.208342	0.271223	0.463062	0.889498	0.030335	0.872781	0.0403116	0.482858	4.07237e-06	0.581725	0.972466	0.0616358	0.889282	0.182891	4.85129e-07	0.294857	0.206347	0.306786	0.144024	0.0826542	0.747665	0.615522	0.116804	0.844631	0.757193	0.129995		0.807301	0.623771	0.520324	0.000205505	0.172655	0.361598	0.00559227	0.401341	1	0.0907221	1	0.501107	0.122182	0.0104788	0.928347	0.0794237	0.0015456	0.950467	0.0585578	0.977651	0.426416	0.393203	0.835782	0.286679	0.0941695	0.0849931	0.67828			0.0649319	0.409122	0.44896	0.367656	0.351762			0.00654648	0.305399	0.256535		0.709844	0.92979	1.57571e-05	0.1426	0.854582	0.179863	0.732453	0.949655	0.453424				1.33155e-06	0.884533	0.135685	0.0689554	0.10264	0.483464	0.599044	0.861608	0.0204553	0.586713	0.911582	0.836113	0.969854	0.786089	0.767279	0.76007	0.054848	0.964867	0.340438	0.0284941	1.12718e-05	0.979648	4.60315e-05	0.840688	0.400701	0.46074	0.909926	0.646209	0.411846	0.239809	0.1135	0.0793722	0.175261	0.450438	0.853018	0.35299	0.607216	0.234128	0.680173	0.23489		0.619559	0.702573	0.261931	0.76874	0.776911	0.46245	0.582151	0.410365	0.647261	0.271308	1	0.56237	0.171588		0.0673683	0.372122	0.888004	0.00988149	0.224858	0.115921	0.672035	0.969558	0.0330285
Pcmt1	0.0026984	0.00211912	0.563795	0.000151432	0.353865	0.209216	9.59504e-05	0.0857299	2.99056e-25	1.4417e-08	0.00380919	0.768075	0.14532	6.92291e-26	0.00751263	0.00211208	0.00365414	0.699287	2.19003e-13	4.03151e-14	0.106939	0.947718	0.0189281	0.0914153	0.000355871	0.154456	0.317929	0.12352	9.20188e-06	4.59691e-14	0.216743	0.0024045	0.0120005	0.0258892	6.81024e-08	0.526304	0.00129038	0.737589	0.124154	0.0843157	0.0213863	0.054584	0.250592	1.4226e-05	0.152553	0.806644	0.367768	0.481676	0.854984	0.675687	0.232296	0.875343	0.448728	0.00159488	0.473755	0.0376094	0.282712	0.0417221	0.0709172	0.334061	0.33022	0.577478	0.0595434	0.0284081	0.494878	3.54995e-09	0.54198	0.0141603	4.18544e-05	0.111378	0.0155138	0.0218145	0.662602	0.409013	0.0107179	0.000237192	1.89843e-53	0.619636	6.84773e-21	0.00259122	0.0345066	1.42755e-107	0.00169606	0.0472383	1.36224e-12	0.0052046	0.94371	0.224278	0.172277	0.322141	0.00140473	0.00282504	0.231033	0.775142	0.591136	0.934241	1.27734e-43	0.471687	4.35281e-05	0.000828543	0.0699985	0.468342	0.273922	0.0901029	0.2393	0.246853	0.777234	0.782346	0.324498	0.827342	0.516057	0.0403669	0.078623	0.109064	0.00466711	0.378284	0.631039	0.211677	0.0608477	0.682833	9.22207e-17	4.90538e-05	5.76877e-06	0.827113	0.0469707	0.998949	0.0461534	0.975283	0.0025881	0.00102027	8.79513e-12	0.188868	3.33433e-31	9.04933e-08	0.0545023	0.541956	0.0281445	0.244767	0.195686	2.5439e-16	0.240446	0.0303152	3.07061e-12	0.120331	0.360974	0.000377172	8.7848e-08	0.430363	0.527853	0.724972	4.82823e-12	0.0957313	0.209836	0.31246	0.00135617	0.372048	0.0683485	0.477541	0.00825962	2.45542e-09	0.00109896	7.49736e-06	7.42214e-17	3.27437e-06	0.56492	0.00269531	0.0286707	0.517159	0.838633	0.828335	0.257062	0.409689	0.442242	0.165552	0.00370353	0.0670364	0.914967	1.42186e-12	0.172641	0.159771	0.0847063	0.548444	0.792387	0.016644	0.169603	0.0373567	1.07678e-12	0.012542	0.011149	0.000798804	2.56921e-19	0.427643	0.00355159	0.959863
A630066F11Rik	0.875875	0.590124	0.335317	0.492068	0.253743	0.471	0.0130209	0.261602	0.0018772	0.000261143	0.00679799	0.493923	0.280912	0.359711	0.487035	0.318659	0.479647	0.158449	2.66674e-06	0.0409226	0.707983			0.151304	0.236108	0.956502	0.389736		0.0749244	0.00793636	6.32582e-05	0.106992	0.567058	0.133852	0.543105	0.983361	0.187799	0.282025	0.710508	0.762997	0.175966	0.37288	0.409404	0.350431	0.7494	0.876133	0.364102	0.572456	0.0151371	0.216129	0.0821326	0.554847	0.128315	0.218671	0.494604	0.0336792	0.167944	0.360334	0.78028	0.479872	0.920638	0.293795	0.207409	0.872204	0.463573	0.0455826	0.411844	0.6817	0.434635	0.789713	0.159306	0.565859	0.0315922	0.759055	0.588933	0.486383	0.0493313	0.257189	0.0602102	0.441984	0.503263	2.58926e-08	0.898463	0.730696	0.000362754	0.677306	0.164433	0.106769	0.584361	0.460149	0.502577	0.101951	0.962472	0.565001	0.742401	0.665543	4.78207e-08	0.687515	0.531978	0.270179	0.826664	0.550431	0.720927	0.254014	0.993389	0.151529	0.48954	0.127903	0.870471	0.71236	0.651382	0.351762	0.790414		0.0165446	0.329732	0.486136	0.191511	0.56788	0.300571	0.0576303	0.6581	0.397714	0.804028	0.88943	0.229857	0.329935	0.893457	0.0112443	0.648435	0.000729117	0.888647	0.000951175	0.0495924	0.00961238	0.280568	0.723253	0.073717	0.472293	0.00010241	0.762056	0.487892	0.00336682	0.722795	0.611337	0.600972	0.00764299	0.610601	0.00253605	0.480918	5.08569e-08	0.277499	0.926651	0.660203	0.604673	0.618105	0.179143	0.112643	0.178042	0.0905809	0.280844	0.71029	0.0112921	0.969237	0.225148	0.371366	0.868312	0.777745	0.852708	0.976155	0.276874	0.215145	0.560992	0.415613	0.846774	0.792216	0.141746	0.0171437	0.856125	0.19605	0.820883	0.550968	0.853531	0.0711962	0.529466	0.0329859	0.061213	1	0.325369	0.058962	4.93865e-06	0.781721	0.903172	0.322079
Nup43	0.92631	0.192511		0.942004	0.99348	0.344451	0.0122859	0.0583576	0.000325421	0.00247407	0.461201	0.875145	0.372065	0.000489467	0.489152	0.060003	0.9851	0.331692	0.114002	0.0767426	0.558063	0.576871	0.862696	0.0863355	0.448564	0.299097	0.425684	0.968645	0.563563	0.0282052	0.706528	0.574876	0.00176891	0.0870348	0.0325213	0.795312	0.0735694	0.422959	0.701651	0.00754204	0.594817	0.329826	0.000469141	0.212608	0.0394801	0.110357	0.406991	0.600534	0.955492	0.668926	0.794456	0.914594	0.00338122	0.103649	0.0536843	0.246648	0.15501	0.326817	0.6083	0.679736	0.870473	0.476681	0.923793	0.653093	0.251421	0.00502217	0.211838	0.0116635	0.00357059	0.984594	0.764391	0.0410053	0.491141	0.864103	0.451584	0.0898111	0.0551681	0.877383	0.0588232	0.249341	0.105325	2.13616e-49	2.12456e-05	0.362702	0.000464689	0.365168	0.663553	0.6918	0.51714	0.861088	0.0847094	0.878923	0.851366	0.629969	0.358406	0.1606	3.23062e-08	0.690168	0.305771	0.0148061	0.551338	0.781502		0.852035	0.0146585	0.300779	0.295434	0.507649	0.740921	0.490536	0.247921	0.259005	0.909444	0.648746	0.500433	0.526467	0.123209	0.713052	0.0111048	0.0378914	7.98168e-17	0.297694	0.00410948	0.0777141	0.806309	0.169318	0.080934	0.873871	0.183348	0.000977133	0.200914	0.00600984	1.06639e-21	1.2333e-06	0.12691	0.507829	0.251975	0.089595	0.587111	4.8236e-09	0.593866	0.447384	1.43088e-08	0.217561	0.229332	0.400174	0.000866996	0.977897	0.989018	0.00642557	0.713209	0.240967	0.396682	0.196718	0.64426	0.983325	0.194636	0.936179	0.495385	0.292982	0.566833	0.123346	0.0293095	0.00137662	0.828107	0.0264107	0.166827	0.245551	0.866571	0.0250939	0.970822	0.548232	0.362224	0.547058	0.0347054	0.814308	0.790672	1.45414e-14	0.197586	0.758654	0.999414	0.502457	0.975576	2.01127e-05	0.535876	1.09597e-07	0.0167557	0.000213769	0.0388938	0.421838	0.370915	0.565268	0.192909	0.65019
BC020402	0.0324525	0.777487		0.729963	0.116241	0.11527	0.0168304	0.0455085	0.333281	0.724267	0.0998592	0.190693	0.0128581	0.245704	0.879015	0.112131	0.0368193	0.227893	1.12286e-05	0.0984846	0.473778	0.927065	0.0612428	0.556778	0.374367	0.115087	0.74037		0.362332	0.000954807	0.682184	0.963837	0.867214	0.505332	0.166449	0.108122	0.857617	0.679966	0.342357	0.363842	0.230513	0.879094	0.562631	0.0777214	0.24454	0.931379	0.8775	0.491472	0.621934	0.0957868	0.453994		0.651773	0.120473	0.897814	0.133709	0.0292315	0.122294	0.0931129	0.709383	0.626901	0.881789		0.819128	0.872355	0.733473	0.725943	0.969297	0.00639666	0.895134	0.410023	0.94013	0.604185	0.385887	0.503962	0.569436	0.099038		0.174175	0.550191	0.61355	0.000554935	0.372955	0.177227	0.792432	0.401341	0.566914	0.920398	0.145174	0.6104	0.247321		0.357207	0.883746	0.725052	0.551026	0.157725	0.341845	0.0451756	0.926632	0.670502	0.248695		0.592731			0.48954	0.368621	0.473023	0.870182	0.737495	0.367651	0.593409			0.673563	0.489777		0.0247417	0.088324	0.315553	0.543462	0.567846	0.880005	0.631719	0.0346855	0.431928	0.668586	0.254098	0.833166	0.0762708	0.820122	0.0110229	0.213199	0.0666538	0.821917	0.429934	0.0200556	0.452399	0.371871	0.11817	0.399334	0.242831	0.310202	0.492374	0.161855	0.410702	0.189404	0.885171	0.0266191	5.36513e-05	0.39778	0.011428	0.847801	0.278112	0.0691138	0.909926	0.191519	0.0280172	0.140172	0.162568	0.654909	0.0127753	0.687941	0.713509	0.180468	0.186632	0.922338	0.468567	0.515512	0.253951	0.296509	0.396532	0.662026	0.197956	0.217353	0.58018	0.223028	0.448174	0.239922	0.307096	0.310776	0.910389	0.172482	0.207138	0.0551966	0.669149	0.264033	1	0.208669	0.270296	0.834849	0.0670461	0.846534
Lats1	0.0803573	0.078061	0.540594	0.518287	0.922988	0.10065	0.00438076	0.172296	1.18748e-08	0.00830839	0.00057394	0.969886	0.303881	1.13553e-14	0.00774644	0.00741431	0.00274592	0.0796518	8.05579e-09	9.7103e-10	0.429429	0.290916	0.0790047	0.347776	3.00158e-09	0.00386614	0.463004	0.00526966	0.0397801	4.2046e-13	0.0113389	0.640492	0.389241	0.0186807	0.000865524	0.00191913	0.438736	0.285493	0.189949	0.0410824	0.129303	0.419474	0.460067	4.03453e-06	0.397881	0.129566	0.686483	0.608723	0.423524	0.985348	0.0503907	0.682921	0.673472	0.00401711	0.520869	0.451026	0.348894	0.47602	0.370048	0.543623	0.0440718	0.971321	0.244594	0.0952568	0.875284	6.27351e-09	0.206362	0.000311424	1.50789e-15	0.00153217	0.000895792	0.180339	0.00490216	0.1856	0.0464496	0.59781	4.89994e-58	0.508594	7.11568e-16	0.00158879	0.675334	4.22324e-37	0.0657054	0.467548	1.14226e-15	0.306165	0.0577286	0.310784	0.65369	0.57466	0.982074	0.688445	0.0103607	0.0398061	0.499736	0.2734	7.56689e-16	0.736856	0.260112	0.00232578	0.854181	0.912632	0.531027	0.281243	0.224228	0.802391	0.329555	0.028719	0.0245568	0.870359	0.741661	0.240465	0.52739	0.407866	0.0524661	0.470834	0.014168	0.00863563	0.487419	0.465485	8.44519e-11	0.0295623	0.00113006	0.899883	0.000609752	0.0105915	0.0767717	0.56893	0.0225215	0.856293	4.69773e-05	0.121718	1.50903e-09	0.0427886	4.89534e-08	0.0909275	5.59361e-05	0.0945533	0.00224508	0.00141323	0.0254043	0.000164639	4.71071e-07	0.936023	0.000410593	0.156344	0.000211624	0.512119	0.851754	0.116426	1.80366e-13	0.62043	0.337247	0.0297711	0.0468725	0.884506	0.688515	0.0116793	3.60709e-07	3.08305e-12	0.223054	1.05206e-06	1.37596e-14	9.87534e-05	0.553544	0.00201399	0.55531	0.509513	0.467033	0.783043	0.0665685	0.837115	0.2729	0.724578	0.410098	0.784196	0.829461	7.47128e-06	0.815856	0.490918	0.885776	0.306167	0.378232	0.254076	0.704339	3.28093e-20	5.07339e-25	0.219359	0.00761962	0.00102002	1.9279e-20	0.0354726	0.706352	0.402634
Katna1	0.179512	0.72532	0.0963678	0.0180187	0.243663	0.339529	0.000207792	0.0664139	2.32688e-21	2.10856e-07	0.0528665	0.361617	0.466144	9.69609e-12	0.00315035	0.152578	0.741224	0.55568	0.00022488	0.000707448	0.251697	0.802543	0.163713	0.304722	0.00100043	0.0184199	0.692419	0.49325	0.232228	3.60669e-07	3.78844e-05	0.777275	0.0355546	0.519356	0.48927	0.0794832	0.397046	0.886959	0.17647	0.0128628	0.401164	0.326983	0.293631	1.95848e-05	0.244742	0.345042	0.670163	0.74531	0.0401954	0.772993	0.957901	0.828099	0.785687	0.00948179	0.242774	0.421101	0.458656	0.050591	0.752627	0.942756	0.827897	0.00581322	0.651014	0.00372417	0.676479	0.329932	0.496753	0.000226001	0.000500456	0.696029	0.0697383	0.00142519	0.574771	0.514941	8.0266e-06	0.00675938	6.60673e-41	0.635095	2.80311e-05	0.489137	0.951954	1.49852e-111	0.000105731	0.000411896	1.00549e-06	0.0217263	0.302453	0.427993	0.214307	0.990501	0.19228	0.231207	0.982788	0.441604	0.0354198	0.41392	3.74218e-51	0.326586	0.318104	2.47193e-05	0.134721	0.16409	0.489147	0.600427	0.728042	0.0731033	0.604342	0.0704889	0.227133	0.918743	0.718361	0.68384	0.685282	0.795405	0.0421288	0.504329	0.313426	0.497408	0.731787	0.269137	0.000291583	5.29348e-05	0.00574615	0.974398	0.00635606	0.353373	0.000217939	0.818184	0.000362039	0.00838761	1.21407e-06	0.0415533	1.51176e-20	5.38135e-10	0.000110766	0.320287	0.0210372	0.0948807	0.242705	2.89387e-15	0.486592	0.959981	5.27945e-11	0.727511	0.0573833	0.0590624	1.47724e-07	0.5737	0.520231	0.744982	1.82838e-08	0.0604327	0.419066	0.465148	0.202942	0.917997	0.478219	0.00965732	4.06349e-06	3.1044e-09	0.00495077	5.57244e-09	8.26313e-11	0.00308419	0.956847	7.47723e-05	0.818749	0.382891	0.351434	0.00497418	0.00376525	0.379597	0.0641623	0.0214656	0.350526	0.569453	0.182504	4.62032e-17	0.319014	0.000131123	0.755043	0.773847	0.00124771	1.81274e-06	0.340744	0.000163527	1.2784e-08	0.028873	0.426217	2.64309e-06	1.54445e-08	0.643591	0.00514584	0.431728
BC013529	0.011224	0.13524	0.613507	0.00583451	0.565333	5.83539e-06	1.17987e-06	0.655023	8.14013e-27	4.2481e-05	0.197636	0.810925	0.0588963	4.09011e-20	0.000983367	0.0225471	0.0077595	0.720982	6.95361e-06	1.45835e-05	0.436586	0.0574817	0.0570372	0.979907	2.9863e-09	2.90777e-05	0.000983661	0.0865577	0.00550151	1.73528e-05	0.112992	0.183837	1.87379e-06	0.382321	0.000107445	0.0326516	0.98329	0.668309	0.00928474	0.280369	0.0236847	0.943933	0.96714	0.0133141	0.648957	0.313649	0.366671	0.200873	0.194504	0.20298	0.473426	0.604865	0.722259	0.0701547	0.637365	0.0753412	0.271323	0.54299	0.371311	0.0239661	0.772214	0.0341576	0.64195	1.90226e-08	0.106502	0.868616	0.270811	2.4522e-08	0.00401979	0.205735	0.0645817	0.182158	0.00555746	0.314295	0.25297	0.796293	2.48344e-49	0.183162	3.95748e-15	0.111071	0.466508	2.16286e-77	0.3899	0.000355382	2.99199e-22	0.502415	0.398039	0.557759	0.00501654	0.0101876	0.51282	0.108994	0.824506	0.416623	0.0220838	0.819249	4.29136e-39	0.288867	0.822713	8.3176e-10	0.946501	0.980525	0.543618	0.629502	0.296091	0.261454	0.876023	0.783045	0.72724	0.0985015	0.807006	0.0491098	0.931291	0.322668	0.707682	0.774889	0.0317339	0.249461	0.0767259	0.486844	7.14737e-09	2.38222e-07	0.201646	0.00228046	0.138535	0.0941125	0.00055549	0.227718	0.0799893	0.0778307	0.0289994	0.000381215	1.89793e-14	5.62106e-06	0.000179005	0.568436	0.0742712	0.00967044	0.649017	1.15653e-09	0.0166473	0.485181	5.375e-07	0.390404	0.907608	0.261476	0.000317333	1.1365e-05	0.573485	0.0986033	4.48843e-26	0.0113444	0.155257	0.713667	0.354902	0.311149	0.939155	0.00464024	0.000766463	5.02123e-14	0.000112859	2.05495e-06	1.45766e-08	0.0383679	0.286094	0.104792	0.169175	0.191337	0.0880344	0.541335	0.806396	0.934106	0.244519	0.861772	0.0239467	0.280158	0.257291	2.83453e-13	0.230766	0.00456664	0.0347655	0.367145	0.0357165	0.0865761	0.56192	2.79281e-15	9.22446e-11	0.00554383	0.000499213	1.38578e-05	5.14306e-12	0.0681957	0.443223	0.30659
Ppil4	8.68239e-08	0.010481	0.444411	0.0237815	0.511503	0.0971648	2.16992e-05	0.000362307	2.77885e-13	3.45458e-05	2.62846e-05	0.681691	0.148424	4.06227e-20	0.108044	0.249085	5.22521e-05	0.555074	1.26053e-19	1.1521e-08	0.299592	0.0110675	0.627258	0.930638	0.220506	5.3519e-05	0.195999	0.644261	0.000117659	1.97955e-09	6.90143e-07	0.0978592	0.00263067	0.0923817	9.03373e-14	0.000192107	0.00492148	0.137473	0.335762	0.212905	0.228219	0.371905	0.000861205	5.23574e-06	0.232201	0.672029	0.555745	0.604031	0.515632	0.287323	0.741021	0.297887	0.429404	0.0551517	0.0820625	0.124844	0.414164	0.00449731	0.6053	0.707755	0.92422	0.20897	0.0301919	0.754818	0.553319	0.0594842	0.226957	5.6607e-07	6.40321e-11	0.00522698	0.000504173	0.00120025	0.287221	0.17576	0.00787771	1.02291e-05	1.39688e-23	0.81111	5.49365e-11	0.504338	0.388865	4.48341e-74	0.149186	0.0191111	1.64791e-09	0.0506999	0.48322	0.021654	0.20724	0.746621	0.000834842	0.0688568	0.0418508	0.310239	0.836461	0.699919	5.42617e-27	0.550078	0.227569	0.000128414	0.154634	0.0459372	0.333609	0.873193	0.631934	0.888078	0.0367677	0.900528	0.4028	0.362997	0.146952	0.205028	0.885392	0.119174	0.935551	0.683196	0.858882	0.354727	0.369985	0.373752	2.02823e-30	0.00373901	0.0160494	0.502473	0.131164	0.0168337	0.0149108	0.60988	0.148001	7.41324e-05	1.27233e-05	0.345886	7.4586e-17	5.77581e-12	1.83698e-07	0.206115	0.00200288	0.00977507	0.0795757	3.31176e-10	0.00376076	0.0353025	1.07592e-05	0.653476	8.7027e-06	0.00100449	9.62806e-09	0.370375	0.114992	0.245306	5.25798e-14	0.414195	0.847555	0.544756	0.117889	0.552041	0.448611	0.137651	0.004258	7.58046e-08	0.00361127	5.49225e-05	1.08148e-14	0.000799255	0.330541	0.00131946	0.0144225	0.590823	0.394575	0.698954	0.139164	0.424711	0.425573	0.320905	0.00159698	0.0151589	0.573664	3.73224e-10	0.9697	0.162081	0.403083	0.340448	0.201766	1.30628e-05	0.900579	3.62307e-14	2.16565e-18	0.000295795	0.623304	0.181857	3.19246e-09	0.36931	0.0241604	0.335512
Zc3h12d	0.274783	0.0329075	0.0453987	0.38298	0.546236	0.299824	0.228899	0.104132	0.296835	0.0120026	0.312355	0.344868	0.772634	0.682895	0.315165	0.02022	0.000346674		0.160843	0.000939407	0.22809	0.446861	0.0080636	0.699837	0.647007	0.011333	0.0669959	0.710014	0.313295	0.181512	0.0536438	0.691011	0.381167	0.0662091	0.126269	1.42597e-08	0.402347		0.0812659	0.621348			0.282398		0.353761		0.581639	0.395982	0.350696	0.996609			0.0202101	0.204988		0.620946	0.0478078	0.815909		0.511566	0.994122	0.142775		0.18989	0.426496	0.00055007	0.678619	0.644328	0.00194203	0.00136972	0.0737042	0.000704566		0.0148365	0.953737	0.200385	0.0170184		0.148973	0.423126	0.193643	1.45144e-13	0.000408838	0.638781	0.227461	0.0355543	0.100318	0.0186866	0.0277626	0.191281	0.151038	0.248226	0.0370209	0.0187817	0.147491	0.729292	7.60742e-20	0.341845	0.274556	0.533165	0.0058988	0.292741	0.246902	0.0156588		0.120363	0.0505047		0.8752		0.93845	0.150015	0.0324109	0.735796	0.84014	0.305276	0.530807	0.460357	8.3098e-05	0.884832	0.0187847	0.672247	0.949922	0.410386	0.0841128	0.487356	0.731597	0.0859366	0.202567	0.971854	0.0176349	0.486801	3.17457e-05	0.00298507	8.92895e-19	0.390211	0.165817	0.617288	0.349892	0.488176	0.391307	0.00426092	0.126858	0.144712	0.319347	0.172433	0.834101	0.833899	0.701657	0.00154289	7.96923e-10	0.00340473	0.446536	0.58354	0.200644		0.0166146	0.712645	0.181589	0.480722	0.169961	0.0206437	0.29167	0.712473	0.803733	2.53918e-12	0.00018039	0.00222476	0.341412	4.25068e-20	0.740322	0.480904	0.156829	0.622001	5.54359e-05	0.649271	0.91611	0.0196449	0.596089	1.36362e-12	0.14067	0.193921	0.334874	0.243956	0.723787	0.354176	0.736906	0.268403	0.546849	0.800035	0.277051	0.731824	0.630124	0.58639
Tab2	4.27891e-05	6.31524e-05	0.703466	0.00386264	0.791273	0.0111127	9.31611e-09	0.0010341	4.8203e-15	1.05047e-12	0.000452742	0.0940216	0.0126797	6.02732e-96	0.0383689	2.33636e-06	9.40857e-05	0.545817	3.99377e-08	8.87635e-16	0.0134448	0.121302	0.0215237	0.785649	1.33546e-06	6.94381e-07	0.632351	0.0166874	9.04885e-06	4.46718e-13	2.37056e-06	0.00156419	0.000809897	0.0141013	7.25714e-14	6.09618e-13	7.62212e-13	0.00383724	1.88359e-05	0.171461	0.120198	0.74546	0.963834	0.00309993	0.697509	0.84423	0.0552598	0.636703	0.818466	0.798467	0.934558	0.549436	0.161716	0.0102208	0.00454116	0.163388	0.46607	0.122515	0.0838555	0.0402509	0.709332	0.262498	0.31074	0.16864	0.581069	0.000639545	0.0859328	7.13242e-09	3.69221e-19	1.96385e-05	3.42717e-06	0.0360943	0.189342	0.795387	0.0227749	0.000173636	3.193e-59	0.763057	2.35214e-22	0.000114706	0.910878	5.56563e-125	0.0175015	2.95163e-05	3.31426e-10	0.00551384	0.190984	0.502501	0.0591801	0.138541	0.0263119	0.0128334	0.384215	0.0365374	0.540849	0.432888	1.76388e-71	0.742879	0.814834	4.30794e-14	0.861382	0.618007	0.845257	0.082374	0.106401	0.0743025	0.683877	0.35071	0.0766758	0.34876	0.850894	0.0406391	0.569916	0.664828	0.563044	0.707154	0.472709	0.27505	0.00104234	0.559033	1.11987e-14	0.000191606	0.0030185	0.445425	1.79863e-05	0.0488293	1.09473e-05	0.00752876	0.00225741	0.0040181	1.29829e-18	0.000275228	7.69571e-29	1.37263e-06	6.43735e-42	0.0125857	2.82753e-11	0.000133494	2.04911e-05	1.71899e-11	0.270251	9.02986e-12	4.41989e-07	0.975792	1.48849e-05	0.00128265	2.72157e-15	0.0221408	0.0542555	3.79726e-05	9.05805e-21	0.00375752	0.616055	0.666052	0.00124009	0.483595	0.032835	0.000113027	0.000453222	2.17326e-11	0.00084795	3.44385e-14	1.95089e-29	7.72524e-09	0.14314	0.0192407	0.890249	0.044221	0.687418	0.000484422	0.0598721	0.853796	0.021206	0.646335	0.0715096	0.154722	0.345857	5.79042e-16	0.324625	0.0190085	0.122309	0.121793	0.0388006	7.56723e-05	0.716908	3.63802e-13	8.3255e-16	2.86696e-06	0.0190844	0.00985144	1.58677e-25	0.223047	2.35094e-09	0.181228
Ust	0.268513	0.0191558	0.335317	0.323524	0.162415	0.233087	4.79585e-07	0.452442	4.10872e-10	2.75926e-12	0.73247	0.187418	0.169792	8.49348e-15	0.00275085	0.909955	0.0739588	0.82976	5.84479e-08	3.33818e-15	0.0350419	0.630913	0.763133	0.0103217	1.13886e-06	0.079182	0.510104	0.210977	0.11758	1.35506e-09	0.482296	0.179749	0.0875211	0.357822	0.322015	5.31643e-10	0.000212067	0.51236	0.00343285	0.145404	0.925159	0.299796	0.661827	0.111521	0.474455	0.808499	0.139913	0.875274	0.649184	0.327102	0.0101441	0.534314	0.219595	0.0615058	0.285368	0.328259	0.369537	0.684656	0.494511	0.894622	1	0.243423	0.387427	0.166518	0.0929766	0.000412566	0.19938	0.0152292	0.0174129	0.303853		0.404485	0.643988	0.371405	0.27385	0.218962	4.84931e-34	0.181555	0.00464073	0.326433	0.194442	7.38516e-19	0.347804	0.691713	0.605908	0.632351	0.229345	0.54536	0.81302	0.906279	0.917476	0.00945312	0.0302031	0.523221	0.561937		0.40445	0.229404	0.0467107	0.205014	0.833116	0.0660527	0.764532	0.558344	0.60058	0.42327	0.195285		0.0854537		0.929206	0.712032	0.521191		0.219234	0.0475337	0.00419962	0.31136	0.241459	0.510477	0.000110918	0.867286	0.123714	0.514649	0.0491783	0.407766	4.80443e-06	0.0442332	0.895746	0.506528	0.330107	0.0779752	0.0390835	0.716285	3.61881e-06	0.107743	0.609132	0.815397	0.365233	0.816769	0.828065	0.0470761	0.096763	0.811426	0.41189		0.0512365	1	0.995682	0.113029	0.426164	0.0426375	0.934858	0.153078	0.173951	0.541444	0.207188	0.31096	0.504434	5.79459e-18	0.165126	2.89274e-07	8.65671e-06	0.0313651	0.45255	0.204208	0.0103952	0.0645867	0.184323	0.124189	0.27146	0.296509	0.443888	0.894736	0.225346		0.220339	0.428558		0.351741			0.99887	0.119472	0.155802	0.000138435	2.19981e-18	0.405375	0.773159	0.994135	5.55002e-27	0.696042	0.000133645	0.562386
Sash1	4.58477e-06	0.0978164	0.547375	0.0151827		0.00913507	2.86041e-07	0.375263	1.47314e-24	2.66145e-13	0.0029223	0.290741	0.00357602	5.70694e-12	1.01173e-05	4.78315e-06	1.23289e-11	0.68801	0.0100247	6.64411e-16	0.0130517	0.675052	0.0507536	0.067226	1.65337e-06	3.04886e-14	1		2.22071e-09	0.00261916	0.00727394	0.959124	0.0846011	0.00330283	8.32431e-21	1.66706e-22	1.04197e-08	0.722772	2.27037e-05	0.153909	0.873179	0.133729	0.847167	0.000563142	0.127281	0.1576	0.694703	0.00916009	0.11289	0.916937	0.51776	0.871444	0.2598	0.00400934	0.00626411	0.208469	0.730295	0.0856225	0.0169861	0.52997	0.247402	0.0282189	0.886161	0.0350118	0.0182244	1.64181e-27	0.0353833	6.95278e-12	4.95408e-13	0.000190947	4.55925e-07	0.576532	0.101446	0.986911	0.000593576	0.000809107	5.27145e-35	0.880675	5.67959e-12	0.0991351	0.153869	4.17038e-138	0.574853	0.00788021	6.26807e-07	0.000424734	0.447896	0.274647	0.467836	0.676503	0.0327369	0.00380807	0.0198935	0.396816	0.653561	0.0510421	9.63825e-06	0.182605	0.00618526	0.657882	0.261835	0.351587	0.726236	0.450282	0.434602	0.320992	0.658755	0.0497217	0.106838	0.432643	0.904272	0.405919	0.493774		0.398045	0.794284	3.22137e-12	0.0245173	0.0869863	0.0014034	4.67674e-25	1.73315e-06	0.00125429	0.617857	0.130027	0.157625	0.798799	0.292123	0.574009	1	0.148271	0.241577	0.000203758	0.0156464	3.71974e-10	0.0554245	0.0145655	0.0354858	0.7153	0.21666	0.219141	0.326373	0.0104609	0.542525	0.0372508	0.00373071	4.68756e-08	2.4516e-06	0.593841	0.340679	2.12081e-09	0.0399984	0.169223	0.743805	0.0443149	0.00488915	0.153017	0.0815254	0.0674897	2.79342e-23	4.85787e-09	3.45613e-06	1.28372e-16	0.162058	0.673298	0.035201	0.998972	0.308685	0.77602	0.83771	0.0500613	0.111026	0.104688	0.407884	0.470349	0.163849	0.836433	0.0627246	0.433797	0.293243			0.873696	0.0194179	0.114428	0.0018571	1.22091e-07	0.293144	0.00329734	3.42395e-05	1.48048e-25	1	0.340445	0.00373875
Samd5	0.235498	0.0148055				0.616219	0.0394364	0.0290128	7.23162e-17	0.808946	0.29814			0.000890105	0.516971	0.371011	0.119516	0.250834	0.0027683	0.565882	0.0172353		0.73324	0.556778	0.742163	0.934693			0.438977	0.0446295	0.288774	0.963837	0.060254	0.105456	4.2033e-06	6.66026e-09	0.931202	0.342545	0.812114	0.356372	0.815895	0.315961	2.90057e-05	0.121614		0.201319				0.187211				0.263201	0.183155	0.400087	0.136948	0.00345934	0.867039		0.07211	0.148854	0.207409	0.64774		0.885482		0.94176	0.786323	0.174812	0.20861	1	0.259128	0.503315	0.0238464	0.0678059	0.000211832	0.374675	0.359012	0.177961	0.871822	0.67228	0.22165	0.359893	0.666365	0.129887		0.808587	0.420338				0.655854	0.447723	0.178053	0.473533	0.893543			0.0320635	0.835782	0.355488		0.278747				0.261795	0.363365	0.702286					0.216613		0.88476		0.74586	0.404236	0.00117857	0.0245166	0.00274088	0.242678	0.895303	0.78063	0.578829				0.792686		0.855085		0.44108	0.496662	0.0985924	1	0.336761			0.832867	0.359904		0.198363		0.547463	0.245085		0.0182207	5.57325e-05	0.722054	0.516779			0.713186	0.49386	0.361792	0.00732935	0.284056	0.306618	3.66426e-05	7.67568e-39	0.92609	0.410775	0.182891	0.982583	0.378486		0.426037										0.120088				0.866129	0.62191	0.00159186	2.10392e-05	0.525368	0.0423405	0.113144	0.198775		0.225071	0.856165
Gm6150	0.268513	0.562499				0.299824	0.409463	0.1134	0.417599	0.264714				0.740281			0.153122					0.273887					0.499606						0.400438		0.495888	0.0723213	0.394425			0.107803																									0.182891	0.0125558		0.394083		0.152505					0.621978		0.928579		0.452148		1			0.254898															0.33016														0.405495															0.180265			0.72815		0.414022		0.746756	0.496662						0.464943			0.250641		0.336531			0.35546		0.709001		0.605562						0.0409679	0.341767	0.639897		0.600167			0.297714													0.255535				0.0250289		0.315062	0.0560463						0.335374	0.491399
Stxbp5	0.118367	0.146642	0.181309	0.635278	0.020682	0.144617	0.0190008	0.204368	1.12102e-07	5.99927e-14	0.0580829	0.440258	0.953887	8.04167e-28	0.014135	0.000512852	0.0791955	0.928852	0.000417539	0.000479019	0.0700934	0.897481	0.768917	0.0121933	0.103877	0.0313056	0.761575	0.000581033	0.168227	1.77985e-05	0.00735822	0.563836	0.332643	0.000868268	0.000134177	0.0317013	0.0221163	0.58156	0.880777	0.557393	0.633667	0.784461	0.530542	0.0348355	0.761151	0.554918	0.168991	0.821909	0.0879926	0.965807	0.0889021	0.621925	0.621473	0.0472142	0.71964	0.0694522	0.977585	0.0618939	0.0831747	0.559441	0.36223	0.300769	0.377507	0.15392	0.0023364	4.01479e-09	0.575167	7.43977e-05	2.7368e-06	0.028324	0.000302845	0.184439	0.408864	0.290866	0.432673	0.0737688	7.44092e-20	0.844685	0.000700691	0.169485	0.150272	4.44445e-42	0.100336	0.148527	0.000836314	0.364141	0.0339945	0.402604	0.692606	0.77608	0.105203	0.226213	0.00775889	1.95085e-05	0.901368	0.744774	1.00067e-06	0.271925	0.0271817	0.137314	0.114786	0.128604	0.566772	0.0736528	0.64895	0.687669	0.811522	0.699454	0.470474	0.695003	0.470662	0.049982	0.86641	0.563599	0.197886	0.0653497	0.42568	0.0267062	0.0592428	0.190881	0.00910002	0.014791	0.711503	0.695988	0.749856	0.688178	4.99309e-07	0.176913	0.0331543	0.416793	1.08639e-15	5.94866e-05	0.195153	0.000927866	1.59776e-25	0.418581	0.0314447	0.00217999	0.0403905	4.68776e-12	0.636237	0.263295	3.69792e-07	0.180342	0.410757	0.213744	0.89893	0.428581	0.243611	0.843131	4.58941e-06	0.610878	0.0827073	0.85264	0.251032	0.508428	0.429199	0.0110313	0.483841	0.000987091	0.000742563	0.0192955	3.87401e-08	0.0978304	0.812363	0.12968	0.330328	0.572329	0.983453	0.309337	0.290547	0.760996	0.355455	0.489926	0.0458775	0.777445	0.386977	5.1357e-07	0.189157	0.0178156	0.0899912	0.877715	0.328026	0.0369675	0.481637	4.84428e-09	1.28949e-06	2.00931e-05	0.0110152	0.0814159	0.000267995	0.0270229	0.0162144	0.358529
9130014G24Rik	0.0581162	0.0217493	0.742578				0.10681	0.0689018	0.0127199	0.62569		0.630767	0.0925444	0.066707	0.837264	0.494213	0.867873		0.217841	0.173341	0.168282	0.324176	0.336914	0.215694	0.200477	0.990046				0.747996	0.0147047	0.963837	0.965571	0.477676	0.326165	0.110526	0.361405			0.107803				0.475148	0.999303		0.694703	0.745312	0.563785		0.453994	0.0300271		0.0311053				0.526224		0.803023	0.07211	0.420604		0.126361	0.0200699	9.69949e-08	0.892839	0.178803		0.240489	0.34315		0.792522		0.501719	0.632328	0.920352		0.615573		0.520324	1.35329e-73	0.432807	4.87957e-06	0.0354651	0.129887	0.915909	0.569664	0.131655	0.66938	0.927805		0.639328	0.388495	0.0356321	0.509349	0.421815		0.924916	0.209092		0.515098	0.536669	0.619786											0.303631	0.579851	0.978348	0.780347			0.628472	0.347853	0.109148	0.673539	0.482783		0.412908		0.370015	0.506528	0.986793	0.075375		0.370964	0.131273	0.224692		0.51938		0.442759	0.424138	0.0822835	0.869639	0.185744	0.0035896		0.381521	0.882585	0.211764	0.0138683	0.00013457	0.311228	0.0570209	0.0136057	0.185365			0.732906	0.269237	0.821198	0.202148	0.373044		0.272558		0.233533	0.444035						0.127368			0.609854		0.0446613		0.0908871			0.782334	0.00930417	0.147225	0.826128	0.215901	0.327517	1	0.366736	0.463243	1	0.3919	0.809933
Rab32	0.0652439	0.000152533	0.0879767	0.450861	0.73002	0.00460605	0.0270264	4.10387e-12	4.03105e-05	6.25412e-05	0.0436258	0.786506	0.903327	9.83595e-26	0.343275	0.374133	0.455287	0.195149	0.470968	0.0120563	0.259033	0.584552	0.89407	0.98922	0.601108	0.236493		0.289016	0.216003	0.0104396	0.702792	0.883786	0.8086	0.390955	0.215388	0.0129905	0.00541657	0.546311	0.510531	0.0803128	0.228334	0.761991	0.937157	0.2991	0.201412	0.733173	0.65002	0.0712846	0.0101958	0.402783	0.00631514	0.534314	0.602166	0.325175	0.813557	0.960041	0.624903	0.19751	0.111823	0.281042	0.355781	2.15543e-07	0.57247	0.00151894	0.137244	0.0208432	0.074716	0.331499	0.00552493	0.177715	0.0437796	0.789516	0.257636	0.75742	0.837147	0.0115448	0.000638343		0.00103936	0.96992	0.178653	9.52636e-100	0.112201	0.0630067	2.11002e-08	0.0498976	0.386778	0.0701879	0.971871	0.511603	0.0442362	0.508919	0.345254	0.000202606	0.335735	0.344637	1.67622e-79	0.0823488	0.174143	1.85491e-10	0.942343	0.581028	0.0792502	0.724947	0.219185	0.595272	0.34948	0.701422	0.353349	0.581046	0.326177	0.0211954	0.258028	0.56913	0.656661	0.260022	0.38741	0.00182934	0.493054	0.0058793	9.50512e-11	0.266912	0.337875	0.315959	0.0401871	0.426521	0.671267	0.546778	0.745902	0.341003	1.06712e-08	3.45699e-05	0.00192835	0.000783621	1.96758e-09	0.880218	0.652586	0.341386	0.220133	8.49337e-15	0.317113	0.194947	0.000160722	0.476685	0.592198	1.16473e-07	5.7337e-09	0.981062	0.0535482	0.795725	0.0341435	0.778832	0.153138	0.853691	0.00269579	0.581853	0.0976035	0.811585	0.300902	9.17646e-16	0.133211	1.95304e-05	0.00110955	0.000570493	0.457034	0.584756	0.504876	0.969176	0.998402	0.59851	0.00168873	0.169197	0.000198496	0.894736	0.65996	0.730166	0.336954	9.23921e-14	0.393111	0.618196	0.769162	0.362263	0.000219978	0.244443	0.270788	2.0646e-11	0.000315243	0.889096	0.413316	0.437022	0.00258887	0.479876	0.0344646	0.779542
Gm5177	0.268513		0.38764					0.693152	0.739652	0.412398				0.641238	0.268607	0.112598	0.113113		0.393093	0.952047						0.254814				0.289554						0.919872	0.0774186				0.923826					0.869983			0.858779		0.0821326			0.331984			0.654584		0.327758	0.475965		0.0888581			0.182891	0.0118889	0.382884	0.300538	0.593368	0.288123		0.27987			0.772763	0.500281	0.406032	0.374675	0.737978	0.278082		0.503341		0.610533	0.651415					0.66938					0.897164		0.437875		0.664651			1		0.538101					0.363365		0.795539			0.51855			0.270342			0.410565	0.00605931		0.3254		0.0901642		0.412908			0.513621	0.120375	0.530553	0.0139066	0.0754186	0.030511		0.483563	0.90965			0.699752	0.610137	0.506022				0.987662				0.364914				0.104651					0.106741	0.341767	0.416546			0.853018	0.665244				0.221099	0.584727				0.525956	0.609854				0.0298991				6.45302e-06		0.295373	0.705665		0.465864	0.366736	0.891903
Grm1	0.211362							0.18436	0.79061	0.283289			0.840325	0.699179	0.837264	0.18205	0.697748	0.27628	1.29395e-05	0.181618	0.943056		0.336914			0.789203			0.313295	0.102983	0.409962	0.161462	0.119344		0.675867	0.952117	0.51502		0.43396	0.121483	0.121342								0.563785												0.00652408			0.30611	0.654474	2.26891e-10	0.165549	0.0333158	0.0383208	0.224298	0.0911106					0.763658	0.567559								0.336515	0.431916	0.400694	0.291447		0.66938			0.693106	0.374507	0.806783				0.540389			0.674705	0.825411																		0.0420283		0.927548		0.314339		0.162477			0.496789	0.566088		0.262058	0.0744609	0.136791	0.428796	0.44418	0.4824	0.260659	0.341353			0.211792		0.0682533	0.762534	0.1573			0.393493	0.145298	1		0.330178					0.359437	0.090255	0.341767	0.650324	0.36013	0.365035		0.700775					0.557206		0.581807					0.879406		0.161078		0.45432	0.923108	1.83596e-06			0.309412		0.559229		1		0.225071
Shprh	6.42562e-06	0.0456641	0.104754	0.226142	0.637947	0.220283	0.00934004	0.157079	9.91035e-10	6.57127e-13	0.0347685	0.699867	0.582498	3.89961e-22	0.287816	0.0903586	0.126061	0.544996	1.16255e-11	3.99422e-15	0.291777	0.897641	0.730788	0.215694	0.00462182	0.572323	0.844328	0.183465	0.0186325	3.12966e-06	0.248216	0.116867	0.0147325	0.00698702	6.76753e-08	0.00114059	0.0168468	0.331555	0.507922	0.139277	0.329268	0.39279	0.910187	0.00469216	0.910502	0.049826	0.880722	0.306131	0.617351	0.974753	0.754507	0.318009	0.558208	0.00167024	0.358948	0.274242	0.785158	0.000798641	0.438365	0.677336	0.543818	0.18102	0.736784	0.51069	0.35444	0.00153671	0.36543	0.326376	0.00166642	0.0935368	0.538361	0.147101	0.838342	0.174381	0.470487	0.715153	0.00160102		0.597406	0.598766	0.769666	2.08525e-30	0.045067	0.00947358	6.9085e-05	0.970127	0.538733	0.232037	0.285705	0.579664	0.214343	0.342815	0.0889736	0.601656	0.527887	0.292058	1.00808e-07	0.755295	0.0714968	0.002524	0.929437	0.848765	0.000303463	0.178608	0.519955	0.384828	0.792607	0.776651	0.00262062	0.598058	0.170179	0.764513	0.513658	0.563599	0.277262	0.872782	0.297906	0.681174	0.765988	0.536931	0.0116852	0.902064	0.28874	0.393883	0.37428	0.00179607	1.18814e-05	0.394127	0.0770132	0.400651	0.000654775	0.385881	1.57307e-11	7.49641e-09	7.92432e-18	0.214297	0.00195397	0.635496	0.0237835	0.0139773	0.0283967	3.75136e-10	0.00217785	0.668865	0.0129999	0.602382	0.00798275	0.00811923	0.101822	0.0328342	4.68618e-07	0.0214335	0.069777	0.370318	0.24336	0.406577	0.754864	0.00746595	0.12173	0.155213	0.0233323	0.0024241	1.31566e-09	0.0839022	0.133312	0.141736	0.0323343	0.107376	0.989901	0.876686	0.0519831	0.545686	0.602036	0.600138	0.0978717	0.758309	0.617736	2.21837e-07	0.439689	0.319865	0.942677	0.412718	0.802576	4.18664e-05	0.468202	4.50283e-22	3.01576e-06	0.00438674	0.720311	0.684071	0.742307	0.705449	0.727948	0.6123
Fbxo30	0.513111	0.125133	0.369119	0.248969	0.513484	0.00287838	0.0190615	0.915286	4.0831e-10	3.35456e-16	0.0215111	0.973335	0.145711	8.29141e-12	0.00894493	2.15456e-05	0.000200678	0.075628	0.00015357	3.46594e-05	0.0101687	0.814975	0.129909	0.275506	1.95117e-08	3.37753e-16	0.936064	0.491239	0.000171767	1.1306e-11	1.7871e-05	0.372034	0.00286098	0.256225	0.00903585	0.00209572	0.00623758	0.109807	0.0973617	0.947895	0.228723	0.332244	0.485716	0.366433	0.961037	0.304043	0.694731	0.938464	0.271645	0.0643024	0.00068253	0.794986	0.0665974	0.194132	0.539648	0.576967	0.870609	0.0966976	0.23454	0.801197	0.826553	0.626067	0.627728	0.0120381	0.654451	0.00256756	0.101656	0.00916403	3.20391e-12	4.37782e-07	4.09396e-06	0.0514713	0.381926	0.626722	0.000812898	0.000397343	4.44991e-66	0.19468	4.55959e-51	0.000261137	0.316453	7.10935e-43	0.423528	0.00413925	2.96457e-14	0.799597	0.558272	0.399358	0.491492	0.615626	0.378286	0.232705	0.0900913	0.00651764	0.201276	0.0312986	7.33665e-14	0.0549922	0.00474033	0.000310029	0.23743	0.930306	0.246174	0.196665	0.0257953	0.930423	0.549585	0.833865	0.285531	0.76172	0.345796	0.676498	0.132198	1	0.0737421	0.459054	0.000167838	0.273359	0.0589371	0.165423	6.06615e-10	8.90762e-07	0.000191688	0.556158	0.00913072	0.885588	0.130902	0.556996	0.303168	0.000544343	2.82127e-06	0.0056475	0.0134058	0.143167	0.000289742	0.107986	0.724528	0.000919883	0.292184	4.02888e-08	0.478157	0.878971	0.000135493	0.441174	0.296483	0.0214281	0.0812968	0.0758838	0.641553	0.00733	1.59061e-05	0.313867	0.736292	0.789731	0.112574	0.704718	0.958339	2.73665e-09	0.143812	3.548e-18	0.0432598	1.84006e-10	4.94965e-07	1.08762e-05	0.354082	0.0480892	0.37674	0.265474	0.00931231	0.32492	0.0130052	0.106721	0.0693512	0.0345622	0.076787	0.0162945	0.837502	0.000296447	0.102445	0.00445203	0.550503	0.978944	0.117099	0.461253	0.775892	0.000149296	2.41734e-13	0.378472	0.0208755	1.09958e-05	1.11903e-29	0.0416816	0.00141164	0.0583375
Epm2a	0.00115388	0.294669	0.335317	0.323524		0.599973	0.0224291	0.00854533	0.18495	0.7243			0.0128581	1.04697e-10	0.0984791	0.0361028	0.133048	0.458862	1.65104e-10	1.16407e-06	0.407603	0.630913	0.336914	0.884928	0.165345	0.76676	0.499606	0.210977	0.0285203	0.023655	0.44378		0.267735	0.103083	0.469684	0.00705998	0.601434	0.542311	0.938128	0.16879		0.340085	0.545839	0.19015					0.879829	0.379781			0.0111348	0.54226		0.892972	0.0251305	0.0772541		0.00954303	0.911082	0.148854	0.499388	0.619748	0.113549	0.185148	0.354886	0.449247	0.745982	0.862416	0.0723956				0.989624		0.0739183		0.57039	0.177961	0.136138	0.0316367		0.787076	0.000456247	0.98193		0.602693					0.373229	0.0378388	0.734982	0.200198		0.549435	0.607623			0.528052	0.323826	0.278747	0.60058		0.201237	0.785306	0.633767	0.547601			0.405495		0.234398		0.248593			0.407211	0.11382	0.23478	0.67643		0.539583		0.118223				0.87137	0.183662	0.388815	0.242155	0.00247938	0.210576		0.801044	0.312655	0.269966	0.292402	0.023526	0.0197017		0.724925		1	0.313795		0.376842	1.4602e-07	0.0904104	0.454382	0.570268	0.711968	0.918687	0.909926	0.0107063	0.574357	0.0743219	0.13886	0.458296	0.0515288	0.687299	0.134779	0.742292	0.156203		0.410032		0.657843		0.814078		0.317447					0.129061				0.0971051		1.91951e-05	0.162383	0.526244	0.867345	0.599458	0.00312779	0.258586	0.710766	0.0878709
Utrn	0.534122	0.00139112	0.0612099	0.000540117	0.0105182	0.00242917	4.78578e-07	0.00272307	4.22508e-13	5.6342e-17	0.375064	0.885488	0.296109	7.53721e-12	0.0924132	4.24795e-12	2.11156e-15	0.849995	2.89949e-21	0.309733	0.399603	0.897249	1.13369e-06	0.315958	3.57313e-10	9.3397e-14	0.745525	0.700883	1.60913e-07	7.51652e-05	8.01301e-05	0.00133715	0.00018676	0.000150178	8.385e-21	0.010597	0.000116026	0.941135	0.00414181	0.050432	0.0132299	0.0948993	0.0743608	0.802876	0.537831	0.526386	0.124567	0.035019	0.795529	0.00192367	0.612113	0.360013	0.528414	3.91734e-05	0.126463	0.0345606	0.890384	0.242762	0.0305744	0.000874342	0.189109	0.166269	0.210829	2.72944e-16	0.11655	0.0095721	0.0142427	6.85339e-10	4.51582e-05	0.125296	0.00051249	0.0235327	0.0014531	0.551105	3.36638e-07	0.776917	1.59016e-32	0.15852	2.0234e-17	0.0106004	0.567414	1.13638e-30	0.00260679	9.52322e-05	1.50479e-10	0.0108129	0.064511	0.0975664	0.0829238	0.0807803	0.744226	0.118626	0.0353058	0.957384	0.00198004	0.983397	2.82412e-21	0.0255974	0.00611083	9.45729e-08	0.257049	0.0841903	0.572047	0.998772	0.976242	0.92	0.179564	0.0328459	0.00851696	0.59044	0.451936	0.285303	0.000287959	0.485602	0.328639	0.0127194	0.067063	0.0659226	0.611089	0.0303686	2.13854e-10	0.000121754	0.0165097	0.146539	0.473397	0.00126276	4.075e-06	0.1519	0.00198583	0.175477	1.20186e-13	0.0878237	5.41531e-18	7.26506e-11	2.62586e-17	0.225035	3.96756e-06	0.0144758	1.21383e-08	5.53317e-07	0.00279281	0.0657027	2.9089e-06	0.799561	0.000707339	0.49457	1.78954e-16	5.89996e-09	0.38024	4.81336e-05	2.79184e-06	0.0428743	0.0655172	0.0522347	2.42983e-08	0.51454	0.769	0.0867949	0.00128187	1.94947e-09	0.0664674	1.68565e-14	2.83973e-27	4.57022e-09	0.303444	0.00011827	0.0970377	0.0389771	0.348725	0.760231	0.0299449	0.354379	0.625443	0.566048	0.0113844	0.668201	0.0783027	2.22917e-07	0.983262	0.0110781	0.520022	0.0502925	0.144977	0.00693566	0.238437	3.37504e-40	8.82686e-28	0.0217414	8.58941e-05	0.000909986	1.66275e-13	0.280873	0.00296847	0.0050726
B230208H11Rik	0.639289	0.590124	0.229485	0.781985	0.582755	0.409164	0.203718	1.40449e-07	0.170106	5.41535e-05	0.312355	0.190693	0.64179	0.0379231	0.636567	0.349056	0.991266	0.0833225	0.80224	0.0250598	0.581015	0.099907	0.354362	0.160743	0.607197	0.696772			0.33179	0.0669778	0.142194	0.622315	0.334579	0.86377	0.0801349	0.0382364	0.293096	0.703497	0.773715	0.877511	0.543876	0.980156	0.81696	0.285981	0.468571	0.818847	0.839854	0.393371	0.964151	0.981787	0.645079		0.264503	0.189737	0.288468	0.0771062		0.164173	0.376403	0.677138	0.0506941	0.147592	0.948371	0.0006854	0.966925	0.0196699	0.254211	1.17499e-08	0.179144	0.00032929	0.190802	0.659774	0.776547	0.811552	0.669354	0.000143249	0.00266053		0.0480816	0.725862	0.83082	0.00297451	0.112552	0.13792	0.0113087		0.990895	0.391529	0.467836	0.711832	0.865912	0.151768	0.75887	0.9614	0.249608	0.731107	1.24245e-10	0.638398	0.438724	0.090535	0.916562	0.0703458	0.1819	0.67933	0.43761		0.532918	0.547946	0.491471	0.308188	0.194533	0.578669		0.830492	0.248447	0.142378	0.275245	0.395383	0.746279	0.201212	0.534162	0.448243	0.533405	0.199498	0.839984	0.897424	0.739093	0.410457		0.189917	2.49479e-08	0.684032	2.03015e-07	0.0171919	0.0847401	0.82262	0.491004	0.0345544	0.0443907	1.27149e-09	0.172877	0.81785	3.62338e-05	0.841353	0.279077	0.000949042	0.00208039	0.416241	0.616394	0.858736	0.937102	0.067822	0.934858	0.831705	0.0264331			0.657518	0.541081	0.0560072	0.0887898	0.037514	0.455782	0.0316137	0.853018	0.00718733	0.116326	0.143867	0.893307	0.00428068	0.0254539	0.55011	0.0644664	0.185307	0.371974	0.00462559	0.689109	1.20756e-05	0.589377	0.0995473	0.420464	0.587704	0.429335	0.364908		0.248266	0.606811	0.706059	0.73945	0.844704	0.0924062	0.939483	0.697889	0.491399
Stx11	0.51338	0.176644	0.519645	0.598794	0.56156	0.0447869	0.00314987	2.77148e-10	9.91214e-11	3.24381e-07	0.155771	0.0333039	0.984592	1.54565e-07	0.101533	0.249386	0.646792	0.0141653	0.71084	0.00532221	1	0.876907	0.271588	0.283155	0.00493996	1.7162e-19	0.993647	0.824134	0.88864	0.0202587	0.328869	0.909396	0.596781	0.753582	0.0739788	0.286965	0.0174231	0.282513	0.882441	0.468724	0.055029	0.195036	0.000862604	0.00343423	0.0109873	0.176459	0.260833		0.783039	0.0965599	0.0550863	0.773741	0.759023	0.149942	0.0872814	0.0141172	0.63275	0.813601	0.345276	0.335379	0.153594	2.44396e-05	0.381243	0.746191	0.182891	0.0289944		0.569167	0.000283236	0.00216838	0.0680002	0.00548661	0.217958	2.48567e-07	0.475309	0.00854028	1.71151e-29	0.188029	3.15809e-13	0.106549	0.772578	1.12766e-50	0.0149506	0.00257444	0.208485	0.642633	0.598526	0.116498	0.00586689	0.044499	0.205623	0.456705	0.73392	0.733987	0.00136571	0.0749691	2.95355e-73	0.174077	0.879867	3.03508e-12	0.190951	0.24974	0.133167	0.833369	0.0052771	0.170708	0.268595	0.546571	0.0396036	0.350623	0.819843	0.136422	0.100001	0.899929	0.26568	0.575501	0.863284	0.0608737	0.00147728	3.66188e-07	1.64647e-13	0.000474997	0.00434604	0.816277	4.64589e-12	0.965861	0.119706	0.605966	0.630459	0.075971	8.44393e-06	0.126558	0.000872277	6.15242e-05	6.97445e-09	0.736095	0.00693722	0.0667006	0.0203141	3.58354e-13	0.934529	0.00880215	0.00145459	0.860505	0.493684	6.67355e-08	4.16507e-07	0.278278	0.573338	0.894696	0.127251	0.295547	0.435329	0.873652	0.0432458	0.656114	0.249425	0.495463	0.39469	0.00293312	0.707734	0.000210687	0.000635703	0.0213187	0.28303	2.60063e-25	2.3939e-06	0.12681	0.310841	8.7121e-65	0.00862386	0.37007	0.0443763	0.658747	0.369491	0.449611	0.962694	1.158e-12	0.140899	1.93274e-05	0.245788	0.439697	0.401857	0.604827	0.224303	8.13257e-63	1.83391e-06	0.546033	0.5794	0.000300116	2.16336e-08	0.0216789	8.14719e-05	0.316863
Sf3b5	0.32557	0.0113653	0.00784873	0.0157201	2.62898e-06	0.00837752	1.67038e-08	0.217078	7.40446e-49	1.01819e-06	0.000842624	0.201525	0.72978	8.13131e-14	1.42033e-05	0.0258389	0.000181877	0.0609238	1.879e-14	1.32406e-18	0.1066	0.680912	0.184479	0.874618	3.29415e-05	0.665023	0.175203	0.327647	0.0854487	1.07074e-13	0.945655	0.0775963	0.0368841	0.310282	0.123934	0.000178809	0.00118152	0.448552	0.563692	0.00936857	0.625599	0.0104432	0.342563	0.605076	0.12301	0.898062	0.867254	0.267272	0.0447175	0.296447	0.101082	0.380194	0.178482	0.0361943	0.0642161	0.0638282	0.273052	0.422004	0.710977	0.228051	0.499586	0.0146726	0.0260148	0.0214568	0.892045	1.20343e-26	0.545861	6.01519e-06	2.62419e-08	1.23894e-06	0.103438	0.0307136	0.195596	0.696748	0.0242068	0.000347941	1.63659e-76	0.373983	9.72466e-27	0.0379737	0.277553	7.05451e-140	6.40774e-06	6.39666e-07	3.16453e-09	0.142558	0.0731489	0.313067	0.0488112	0.672128	0.782436	0.029032	0.051023	0.0157078	0.0348885	0.047316	7.91955e-115	0.61486	0.0496245	5.60953e-15	0.0155038	0.0772391	0.386125	0.597518	0.463391	0.474694	0.206847	0.689158	0.257076	0.0370766	0.0067326	0.943834	0.716003	0.524948	0.993078	0.760888	0.086548	0.226146	0.0212122	2.56219e-05	1.46436e-24	0.000451268	0.00390256	0.12688	0.0850568	0.11576	2.53228e-05	0.0374844	0.42979	0.000100966	1.21808e-10	0.120642	3.36202e-22	9.87299e-09	0.000119994	0.352597	0.00289975	0.0376701	0.000289714	3.80531e-12	0.0699186	2.00242e-06	0.0107893	0.68462	0.000120397	0.0464095	5.15593e-06	0.435171	0.0266897	0.74347	4.47431e-21	0.425975	0.694459	0.661105	0.560573	0.302539	0.171152	3.74545e-06	0.0133969	1.87734e-10	1.27284e-05	1.42342e-21	1.24066e-23	0.0833513	0.901368	5.20549e-07	0.0425441	0.0688464	0.153384	4.06895e-05	0.0371496	0.963345	0.0145297	0.699143	0.0455952	0.0181904	0.232728	2.24417e-07	0.695431	3.70542e-07	0.790098	0.569969	0.169204	3.42346e-13	0.000531207	1.99255e-19	2.23799e-14	0.000321417	0.506943	0.219605	2.63703e-13	0.0590186	0.0485754	0.732297
Plagl1	0.528581	0.00248511	0.562341	0.323524		0.0250048	1.05751e-05	0.317333	6.07561e-23	2.40847e-09	0.010584	0.666551		7.45641e-05	0.166528	0.632469	0.356432	0.545381	0.000126208	0.00793377	0.25031	1	0.794452	0.215694	0.253285	0.00309057	0.369009		0.0343254	6.4726e-29	0.540455	0.418857	0.131137	0.00328049	0.00126331	0.106589	0.25905	0.550892	0.00943869	0.451629	0.232236	0.531013	0.0472468	0.165461	0.0602026	0.0228038	0.783145	0.265492	0.0571404	0.0973329	0.00142643	0.647304		0.00106804	0.572933	0.152932	0.0618364	0.511088	0.99077	0.069846	0.00674065	0.40893	0.956102	2.22917e-07	0.182891	0.00307975	0.682173	0.0445122	0.0126534	0.0217114	0.223094	0.950407	0.0854573	0.183253	4.3413e-15	7.48555e-05	9.21029e-126	0.627097	5.96634e-35	6.47381e-07	0.871822	0.302249	0.0690045	0.322418	0.554773	0.98193	0.796499	0.602693				0.354476	0.00611894	0.428197	0.219809	0.3382	0.527985	0.146034	0.0777788	0.619077		0.518397	0.764532	0.293677	0.428497		0.802604	0.029435	0.690214	0.0253856		0.631628	0.0876167		0.714288	0.674245	1.75543e-07	1	0.951392	0.935374	0.0853715	0.100883	0.574947	0.249584	2.9752e-06	0.024252	0.578829		0.254098		0.956287	0.150161		0.777101	0.659624		0.483563	0.015432		0.808431	0.0909966	0.585224	0.767286		0.798433		0.720884		0.885171	0.710478	0.0942893	0.763923	0.889813	0.290655	0.0420305	0.901559		0.0279275	0.665989	7.23295e-18	0.141496	0.294618	0.0132829	0.30376	1	0.739065	0.487385			0.00294089		0.296509	0.629527		0.484271		0.555363	0.644947		0.0266061				0.410341	0.0239704	1.2452e-06	1.89484e-15	0.555575	0.0014299	0.0361421	3.30865e-26	0.675602	0.0351387	0.596718
Fam164b	0.217977	0.1989	0.540594					0.0716318		0.981772				0.267775		0.494213	0.641807									0.254814				0.478136	0.826127				0.529827	0.687318		0.282513	0.43396	0.621348																										0.032199	0.19938	0.0345193		0.161136	0.34315						0.397812		0.192184																	0.344637								0.674779											0.303631	0.471001	0.43069								0.458763										0.0873596	0.433268									0.250641						0.260503							0.31096	0.541081	0.921076	0.210612			0.124241		0.768899														0.567829				0.866129		0.718547	0.73807		0.559229				0.225071
Ltv1	0.180994	0.164778	0.994125	0.79859	0.176518	0.472427	0.0400683	0.0374341	3.74002e-17	2.27778e-13	0.000801166	0.293132	0.230302	4.86888e-09	0.334426	0.523722	7.04111e-05	0.793332	0.00347542	3.26491e-08	0.227318	0.50932	0.404844	0.10973	0.000332078	0.0109125	0.222397	0.154783	0.00033874	3.65914e-07	0.0483617	0.82482	0.413076	0.141171	0.019285	0.994725	0.0616787	0.298344	0.421583	0.114625	0.274628	0.61028	0.513309	0.162081	0.422973	0.76298	0.808395	0.729481	0.572042	0.661714	0.00838744	0.582652	0.294654	0.00327598	0.388223	0.221454	0.66214	0.216009	0.182771	0.470039	0.777647	0.888635	0.577436	0.939466	0.384057	0.057065	0.291432	0.000360381	0.00109096	0.920586	0.0122792	0.0125123	0.0765016	0.29454	0.0717777	0.206241	1.54796e-29	0.828728	3.6892e-13	0.179125	0.893268	6.91766e-92	0.0149184	0.547077	1.01455e-09	0.0390329	0.358658	0.312632	0.282344	0.886649	0.0917999	0.293429	0.894382	0.210661	0.664103	0.774072	5.89048e-35	0.46964	0.529076	2.348e-07	0.199575	0.379125	0.897158	0.919967	0.768398	0.693364	0.0224892	0.933213	0.755688	0.359112	0.61919	0.00114257	0.0371067	1	0.416708	0.185376	0.729536	0.477967	0.0453007	0.0453659	3.98821e-33	0.00142158	1.49943e-05	0.247852	0.0276451	0.458933	0.367449	0.347331	0.807539	0.00969189	0.00348434	0.0638284	6.7337e-21	1.61823e-16	5.38362e-07	0.451271	0.0330351	0.0310874	0.000315194	7.91883e-10	0.224418	0.0763474	7.25181e-08	0.930134	0.172441	0.00165474	4.45939e-08	0.0287771	0.345411	0.651733	0.00648767	0.639572	0.976944	0.361129	0.907511	0.429937	0.469937	0.100655	0.000140053	8.12347e-07	0.653665	3.00706e-08	2.59417e-11	0.00186486	0.280699	2.34564e-05	0.242779	0.520786	0.167429	0.310256	0.2853	0.108644	0.484193	0.341792	0.00289144	0.199321	0.723118	3.30833e-15	0.803115	0.0731139	0.0147984	0.197243	0.535347	6.85706e-05	0.244003	1.40061e-09	2.57043e-09	0.0694017	0.323571	0.254019	3.0118e-06	0.170313	0.316357	0.762011
Phactr2	4.12958e-07	0.225247	0.863265	0.0140229	0.386497	1.98554e-05	0.0289572	0.0354895	7.37397e-11	9.4769e-24	0.00103428	0.0682943	0.0017371	1.79241e-28	0.000205428	0.00140548	5.96264e-12	0.79211	0.0262355	1.05742e-05	0.596985	0.249115	0.00432745	0.831939	9.62729e-27	3.46037e-39	0.349078	0.469034	2.34386e-09	0.000587741	0.00758418	0.153609	0.000725189	3.60964e-09	8.93588e-05	0.020706	2.98358e-08	0.273664	0.0124233	0.106185	0.179209	0.352186	0.690192	0.0128245	0.874558	0.926218	0.351425	0.224467	0.446729	0.998033	0.0192902	0.379772	0.911047	0.0253221	0.00878942	0.0229004	0.598384	0.000228706	0.120933	0.852685	0.779989	0.676795	0.0515205	0.00196784	0.170138	4.38286e-13	0.225291	0.0284941	7.27831e-07	2.21505e-06	0.287008	0.12097	0.224226	0.0444056	0.0195102	0.099567	2.16925e-25	0.243826	3.99881e-23	0.0291146	0.779948	1.50148e-64	0.131461	0.000146676	1.12577e-05	0.0207373	0.165971	0.00562784	0.679456	0.726653	0.88094	0.624486	0.0565468	0.373271	0.0185266	0.292001	4.08987e-31	0.0097028	0.00010152	4.13211e-11	0.347554	0.211357	0.717952	0.726527	0.467944	0.613105	0.316094	0.207431	0.0183827	0.0863657	0.112009	0.0501932	0.357563	0.520681	0.00171425	0.0332949	4.67776e-05	0.841963	0.0650338	0.00279465	4.52415e-05	6.9806e-06	4.64021e-08	0.412595	0.0287623	0.550881	0.197987	0.68717	0.049503	0.143608	8.5847e-32	0.000359687	0.000199478	0.000173977	1.29801e-34	0.115764	0.0616798	2.03259e-06	0.89337	3.30283e-15	0.110575	0.799663	7.44424e-09	0.560253	0.0150318	0.00120239	4.85195e-09	0.374762	0.0689945	0.77659	0.00472541	0.417305	0.312445	0.1994	0.48606	0.723009	0.274761	0.000401351	0.00149611	5.67639e-12	1.01148e-05	3.6744e-10	2.2898e-15	0.069565	0.214498	4.12545e-29	0.0882726	0.351169	0.824085	2.15786e-25	0.0234955	0.917037	0.160237	0.487565	0.175254	0.60371	0.35962	1.6313e-07	0.835759	0.0132688	0.112414	0.727524	0.636435	0.0080011	0.912244	4.35622e-27	9.36102e-25	0.287479	0.0410902	2.61213e-07	5.57506e-22	0.402209	0.000668301	0.0543463
Fuca2	0.0449956	0.0218758	0.427119	0.693692	0.0174741	0.924002	0.0257672	0.00417828	8.57552e-11	6.15151e-05	0.158514	0.0689768	0.70459	6.42946e-12	0.00639975	0.0149872	0.0170366	0.229886	4.41258e-05	0.0393144	0.00809579	0.387564	0.336166	0.404797	0.0324488	0.21147	0.0265071	0.440715	0.0362339	0.000514875	0.185466	0.229153	0.00214136	0.853983	0.263553	0.559896	0.00501	0.7039	0.72969	0.0197105	0.033533	0.260141	0.00592286	0.486503	0.678609	0.125151	0.449863	0.194425	6.74841e-17	0.047384	0.0622746	0.487818	0.0439549	0.225418	0.705712	0.264702	0.0516188	0.00218428	0.0832763	1.17214e-06	0.387449	0.00318985	0.151474	0.14093	0.0442728	1.09493e-06	0.452177	0.127701	2.86667e-09	0.000467982	0.00631854	1.02739e-06	0.886498	0.118014	0.0228564	0.0511057	9.04008e-18	0.442274	0.257572	0.0808196	0.487639	3.12832e-136	0.0149502	1.90021e-05	0.0020878	0.279929	0.451872	0.0109553	0.0221794	0.255233	0.00193968	0.345825	0.483797	0.0106415	0.439073	0.699615	3.09994e-55	0.349287	0.0061508	2.47096e-08	0.419034	0.0866414	0.429262	0.0473947	0.402987	0.338671	0.535687	0.972112	0.0871781	0.329536	0.745065	0.876047	0.600548	0.84291	0.707884	0.102619	0.32212	0.67295	0.0022069	0.00248909	0.0598181	0.210261	0.213792	0.246093	0.626039	0.506086	0.00862038	0.0986941	0.0412233	0.0656008	1.92377e-08	2.998e-09	1.65985e-08	1.96593e-07	4.94227e-12	0.413904	0.551167	1.62852e-05	0.00220871	8.02654e-10	0.0615286	0.176887	2.19679e-10	0.960626	0.63766	1.73208e-05	8.30746e-15	0.2553	0.120229	0.627793	5.23561e-08	0.731324	0.61762	0.805537	0.0892075	0.685349	0.377927	0.265796	0.218509	1.32343e-07	0.000508402	9.34668e-19	2.58097e-16	5.19885e-12	0.354087	8.90181e-15	0.211869	0.489315	0.3676	2.00306e-07	0.239802	0.00773077	0.0478335	0.283674	0.07586	0.0587391	0.965633	1.98863e-17	0.590946	0.854949	0.775962	0.0717989	0.13939	0.000297185	0.043346	5.10596e-23	3.37957e-10	0.0862683	0.00224876	0.953242	4.79941e-06	0.0408511	0.155507	0.676434
Pex3	0.0651971	0.0014916	0.779368	0.198599	0.952884	0.313885	0.0214516	0.372148	1.5917e-11	8.71503e-18	0.263285	0.141257	0.413987	1.96558e-12	0.00440408	0.353804	0.0321831	0.541127	1.319e-09	0.000551825	0.0780483	0.0432467	0.926912	0.647601	0.0303707	0.000596816	0.767077	0.49334	0.00757898	2.46996e-08	0.00108056	0.691969	0.0104734	0.401071	0.0337071	0.670637	0.235852	0.864155	0.822681	0.660937	0.736768	0.314354	0.0325544	0.704073	0.192653	0.110519	0.0513794	0.0269792	0.54673	0.239868	0.198112	0.885779	0.369722	0.00510841	0.364498	0.170503	0.105662	0.000152048	0.713698	0.0735369	0.957857	0.273476	0.403645	0.193133	0.526922	0.185606	0.00659681	7.32616e-09	0.00309112	0.156608	3.20115e-05	0.0128633	0.29949	0.0309084	0.00267762	0.254746	5.50642e-28	0.673266	1.72021e-07	0.723464	0.942781	1.46532e-55	0.0125841	7.96773e-08	1.83875e-16	0.0608686	0.150037	0.00147795	0.206404	0.637942	0.0295348	0.0988332	0.175752	0.152251	0.0120387	0.395876	1.6104e-18	0.391231	0.79116	0.00339173	0.493317	0.74192	0.292052	0.787402	0.936867	0.266854	0.303582	0.834476	0.330889	0.886559	0.78671	0.0628881	0.254065	0.529388	0.0417207	0.634359	0.0101803	0.707125	0.23498	0.639234	0.0885252	0.052116	0.187695	0.177791	0.950331	0.833578	0.435338	0.302665	0.32289	0.00548653	5.84964e-06	0.0190119	3.90025e-06	1.3612e-05	0.00448772	0.998745	0.13835	0.221095	0.916761	1.31647e-09	0.418457	0.658054	1.56707e-07	0.200846	0.392189	0.987624	0.00066321	0.877493	0.888163	0.219741	2.22382e-11	0.055739	0.106156	0.736786	0.369932	0.192375	0.367705	0.00100088	0.00107783	4.07335e-07	0.0184713	0.149667	0.000174901	0.0039274	0.986395	3.39091e-05	0.262048	0.975795	0.23738	0.000640238	0.175771	0.464952	0.393674	0.461936	0.0194514	0.523296	0.818115	1.58489e-09	0.0694953	0.0196525	0.49598	0.340552	0.407862	0.0885777	0.387854	0.00935679	5.98735e-05	0.0625338	0.0776257	0.701156	7.77356e-08	0.378459	0.121451	0.0202394
Adat2	0.23348	0.186812		0.424573	0.0518307	0.522292	0.833316	0.75396	0.00171657	3.80288e-08	0.314223	0.985494	0.168502	0.00490663	0.592937	0.0466177	0.571771		0.00181943	0.00670412	0.348796	0.429022	0.757898	0.211505	0.354734	0.710704	0.187483		0.761957	0.0270274	0.896175	0.304123	0.574023	0.117841	0.76549	0.672258	0.70316	0.549051	0.771407	0.148288	0.698267	0.00232312	0.647432	0.249639	0.54942	0.572592	0.481375	0.368155	0.747789	0.841087	0.102392	0.914424	0.715691	0.617495	0.232621	0.369811	0.624502	0.00603676	0.0882401	0.0803395	0.967909	0.478741		0.654267	0.678328	0.00721359	0.615028	4.99146e-05	0.419982	0.102971	0.0809238	0.841637	0.515623	0.509916	0.178127	0.4066	0.00013573	0.571248	0.335147	0.58492	0.422521	2.41596e-12	0.77967	0.677256	0.000101802	0.164903	0.997988	0.860245	0.90527	0.848772	0.346032	0.0606193	0.0619013	0.897362	0.818104	0.597034	4.8853e-12	0.621905	0.191273	0.293244	0.801584	0.910291	0.386288	0.538168	0.831385	0.192071	0.532918	0.642988	0.554414	0.843077	0.061365	0.0757831	0.688322		0.696187	0.247646	0.788557	0.216348	0.226582	0.155467	0.0652478	0.737126	0.13007	0.335186	0.669626	0.172325	0.38539	0.673781	0.0785497	0.358153	0.428188	0.0923487	1.31205e-08	1.88698e-06	0.221613	0.74787	0.884516	0.0193436	0.700165	0.000671934	0.413935	0.0846906	1.77762e-10	0.50684	0.787988	0.0106631	1.59425e-06	0.0661479	0.61565	0.0636969	0.00136716	0.627057	0.887879	0.969872	0.421723	0.522082	0.0342067	0.0909503	0.0480372	0.00635707	0.00921932	0.000256417	0.0328573	0.0238256	0.516423	0.052973	0.655188	0.573376	0.680276	0.0156448	0.591016	0.018339	0.294926	0.872778	0.869196	0.160915	0.192495	2.64554e-07	0.948367	0.0940729	0.546669	0.891858	0.960631	0.613687	0.468222	0.00509741	0.188494	0.00353587	0.571177	0.838258	0.000437004	0.696042	0.74552	0.838603
Aig1	0.00258903	0.021185	0.945228	0.0058314	0.0835875	0.835154	0.00028935	0.279971	0.00969095	8.9909e-13	0.80686	0.158107	0.978032	2.22614e-15	0.0140468	0.193364	0.349634	0.458467	2.71518e-15	3.76751e-26	0.0275025	0.919732	0.991958	0.261125	0.027331	0.227334	0.749588	0.289016	0.131162	3.90782e-11	0.446286	0.048822	0.00404844	0.118058	0.00391349	0.0415897	0.492903	0.964631	0.731989	0.374216	0.0411754	0.113231	2.62271e-06	0.0184268	0.466942	0.0742827	0.17281	0.228783	0.000303068	0.727295	0.228718	0.0286943	0.285951	0.365328	0.487994	0.584766	0.530377	0.0682424	0.205159	0.596126	0.0328515	0.0337233	0.2242	0.883605	0.021593	7.71962e-14	0.290404	0.000591193	1.15125e-08	0.0341062	0.192478	0.0422699	0.77087	0.10538	0.00815338	0.949051	1.70543e-21	0.476091	0.00182031	0.0658636	0.712217	4.46024e-33	0.629634	4.99671e-06	4.79214e-08	0.00150877	0.676534	0.0456955	0.464757	0.0728858	0.82089	0.0903673	0.0261917	0.0181282	0.00648193	0.866559	1.25133e-06	0.513597	0.000671892	0.33975	0.866347	0.538614	0.273674	0.422178	0.0167392	0.0302787	0.111188	0.479442	0.660736	0.32405	0.702451	0.205888	0.42963	0.0348358	0.674214	0.0580567	1.19934e-06	0.628779	0.451382	0.365879	5.65297e-06	0.31966	0.0171692	0.517098	2.91818e-05	0.157101	0.000401879	0.313845	0.708396	0.973263	0.00041516	0.0165493	0.370683	0.040976	3.82319e-06	0.000546177	0.101596	0.26383	0.222574	0.799634	0.368173	0.00057795	0.0708684	0.303503	0.77346		0.000557362	0.0585337	0.301424	0.0826779	7.94276e-17	0.0156095	0.3017	0.176956	0.347915	0.170745	0.0078459	0.0122927	5.2817e-05	3.32501e-07	0.00186885	0.000105176	2.19198e-11	6.3381e-05	0.276235	2.23513e-07	0.59045	0.1831	0.620059	0.00104727	0.141384	0.843174	0.417924	0.998049	0.493305	0.293981	0.931544	0.141019	0.935582	0.0656452	0.25976	0.905024	0.225019	0.00573063	0.528141	0.00773505	7.93515e-10	0.0434205	0.447239	0.000121047	5.63336e-16	0.238785	0.825665	0.494002
Hivep2	0.139303	0.23164	0.33712	0.543715	0.405061	0.369374	0.177022	2.42605e-05	6.18795e-12	0.813944	0.000142942	0.349903	0.501363	4.37199e-06	0.0436978	0.0687526	0.0196282	0.00047046	0.0059785	0.324322	0.673301	0.327875	0.0197485	0.0550456	0.0615064	0.00249534	0.842868	0.191858	0.000107357	0.000340216	0.438485	0.158519	0.210755	0.703839	0.646878	0.446855	0.0157902	0.705815	9.76793e-05	0.649164	0.018483	0.0147527	0.967111	0.054837	0.0758088	0.0227364	0.960068	0.187154	0.578969	0.420905	0.475082	0.248961	0.0141621	0.00676758	0.389175	0.0213264	0.335199	0.0722043	0.318622	0.00104063	0.338743	0.982882	0.651475	0.0629039	0.827238	7.04393e-05	0.0471398	0.00178109	0.702194	0.0681288	0.00291238	0.332994	0.0146167	0.300821	0.000422976	0.0411493	1.36309e-50	0.686863	6.45574e-06	0.0436892	0.361185	1.4041e-38	0.0036584	0.175225	1.02943e-07	0.0104062	0.973896	0.505556	0.00103128	0.00983355	0.620579	0.860355	0.481427	0.0934417	0.000112206	0.293165	3.53461e-09	0.325658	0.732841	0.255105	0.761248	0.743587	0.706988	0.0663923	0.993342	0.602928	0.382028	0.00423722	0.602178	0.49154	0.621995	0.57542	0.295537	0.76843	0.389767	5.35619e-07	7.27336e-12	0.922398	0.492291	0.0875372	0.0334986	4.76225e-12	0.00400365	0.34604	5.41012e-24	0.558019	0.491014	0.248041	0.0659503		0.690868	0.493945	6.6024e-19	0.0513179	0.001806	0.0820079	0.440434	0.39546	0.00295301	0.392621	0.336624	0.0332041	0.271915	0.407711	0.0397232	0.624837	7.11899e-07	0.113951	0.754345	0.480471	0.83541	0.592195	0.092246	0.309285	0.733657	0.101297	0.0705369	0.0310938	0.0205905	5.64728e-07	5.65744e-07	2.43947e-08	2.03082e-07	6.60507e-05	0.851073	1.45235e-06	0.00201769	0.153535	0.773857	0.0123408	0.572821	0.114551	0.251061	0.0693417	0.0985469	0.630326	0.247613	0.00726669	0.624763	0.928848	0.0183202	0.971964	0.47378	0.000132695	0.361284	3.11852e-05	0.000174902	0.0996864	0.670546	0.156543	0.265236	0.269669	0.278764	0.149652
Gpr126	0.00910777	1.78275e-10	0.547476	0.352751		0.019872	0.225399	0.0598395	0.568255	5.39875e-29	2.20827e-05	0.754397	0.807923	0.000865981		0.143339	0.222681		0.731155	0.709688	0.22809	0.273887	0.233997	0.0903449	0.152704	0.780447			0.509837	0.631619	0.000853705		0.0924042	9.47574e-06	0.177116	0.0459775	0.0242764	0.260644	0.304016	0.460241	0.923826	0.0434072	0.677292	0.00639367	0.0162189	0.436169		0.0471158	0.745694	0.849302	0.25967	0.534314	0.626689	0.000418251	0.434185	0.305959		0.000339416	0.0602726	0.0337022	0.769193	0.0716414	0.560334	0.138896	0.129885	6.42061e-07	0.784601	0.446854	0.125132	0.871748	0.691688	0.246286	0.701283	0.165189	0.151707	0.0357788	3.47208e-05	0.844685	0.267503	0.0053956	0.2234	0.459765		0.0765057	0.300025	0.0262854	0.170508	0.650202	0.157272	0.66938	0.137434	0.0504414	0.370904	0.231861	0.199324	0.459459	0.00948323		0.00089805	0.322455		0.914622	0.924962		0.605735		0.0409359	0.145474	0.0258751	0.0026172	0.331717			0.648746	0.160583	0.0684824	0.00404453	0.590501	0.901771	0.379919	0.00166712	4.29724e-05	0.0820124	0.687726	0.912611	0.470885	0.00670106		0.303168		0.710577	0.0809492	0.934221	0.370964	0.547603	0.606708	0.44418	0.263518	0.107314	1	0.0307278	0.115093		0.80656	0.0513659	0.102234	0.0895546	0.0117802	0.512813	0.471948	0.369046	0.377343	0.210278	0.0340077	0.00167638	0.26823	0.298768	0.472749	0.00183036	0.000994691	0.126206	5.87855e-13	5.11583e-06	5.89981e-06	0.235123	0.954232			0.242708				0.217252	0.662026			0.701464	0.0313092		0.664373			0.859443	0.000691772	0.777076	0.0032813	9.04344e-08	0.0639297	0.113152	0.764093	0.00039016	0.14277	0.037904	0.789447
Vta1	0.140834	0.00358018	0.0457818	0.784827	0.115854	0.0744538	5.12947e-05	0.0323364	4.19668e-16	6.6326e-07	0.0160113	0.857741	0.81705	3.27398e-17	0.00238423	0.131094	0.0116487	0.626571	2.02685e-12	2.07983e-12	0.379585	0.13135	0.953803	0.982014	0.660574	0.386137	0.491181	0.97945	0.0695863	1.79747e-05	0.545078	0.077674	0.0264165	0.136276	0.0301011	0.645431	0.834862	0.654869	0.979629	0.330015	0.38772	0.713652	0.528093	0.0174936	0.343048	0.808902	0.952443	0.418621	0.553428	0.355422	0.294155	0.536157	0.113149	1.53244e-05	0.568273	0.029597	0.47037	0.00470689	0.602655	0.984469	0.181178	0.0657744	0.494405	0.0699978	0.843598	0.00893736	0.63171	0.0775215	8.17827e-06	0.605635	0.268416	0.00432227	0.342672	0.267478	0.06138	0.00407979	3.04086e-24	0.491182	2.65305e-05	0.000208566	0.617085	1.27251e-115	0.0179452	0.0199147	2.96166e-07	0.650641	0.106181	0.577107	0.753476	0.739536	0.000606529	0.839466	0.522613	0.515181	0.143138	0.548015	6.13939e-48	0.853635	0.528618	1.21596e-05	0.660506	0.671431	0.0527621	0.328963	0.33512	0.124401	0.072811	0.822259	0.919778	0.0122859	0.443498	0.384388	0.171851	0.948735	0.268458	0.882287	0.00635523	0.644904	0.339061	0.625194	8.60613e-18	4.70793e-05	0.0544685	0.0763785	0.0320143	0.0936959	0.225765	0.929159	0.858935	0.0288528	3.75427e-08	0.719124	1.68026e-14	1.4426e-10	0.000212716	0.0733518	0.00282225	0.00123116	0.510554	2.43855e-11	0.96551	0.0335228	2.92823e-06	0.0329046	0.00475525	0.00582457	4.86249e-06	0.871325	0.698514	0.947698	2.46487e-10	0.530043	0.00434843	0.074737	0.0526253	0.893627	0.766295	0.00889986	4.17626e-05	9.9862e-08	0.0169726	0.0131501	2.01403e-07	0.000327184	0.0579687	0.000349994	0.456194	0.756795	0.86125	0.217301	0.0329615	0.962143	0.0579757	0.962258	0.720564	0.974983	0.447988	4.15874e-21	0.148836	0.00149537	0.696146	0.976413	0.126764	5.44876e-08	0.877899	0.00170829	2.35249e-18	1.38544e-05	0.224486	0.340072	0.00013646	0.0298299	0.537054	0.171349
1700016L04Rik								0.325726		0.852495				0.99477			0.423582		0.0584707	0.112504	0.22809		0.336914			0.36621			0.323182	0.620618					0.33182	0.119421	0.394425	0.177542		0.460241																										0.00637468		0.378396	0.369024			0.27987			0.24569				0.241837	0.423126					0.432629										0.503617				0.285419																		0.275361						0.227611								1		0.241246		0.346346			0.375724		0.370626		0.702875			0.350958					0.189477	0.260503	0.336733	0.443009		0.349044					0.291676	0.341767	0.639897	0.383738		0.152226	0.583427										0.67043		0.798632						0.0971051		0.168808				0.450556	0.831498		0.492968
Gje1	0.547477	0.1989	0.540594	0.316266		0.233087		0.500952		0.00156367				0.343738			0.30429		0.211265	0.912086	0.224422					0.36621							0.400438	1		0.453189	0.783108							0.19015			0.968906			0.270197										0.202201						0.0245544	0.462	0.321052	0.593368	1						0.0987935						0.646124						0.411504				0.820161			0.119304	0.344637	0.631401		0.285419					0.450644						0.543229									0.348482		0.361141	0.23478	0.17472								0.195689		0.0211952		0.962803							0.464943	0.734619		0.0682533		0.336531			0.393493	0.260503									0.522639				0.867016		0.679015														0.430505		0.45432		0.0250289							0.101703
Gm20125	0.317119	0.590124						0.782422	0.278729					0.66492		0.143339	0.30429	0.627713		0.155976					0.200477	0.144886			0.313295	0.12193	0.218044				0.675867	0.290414	0.509325	0.342545								0.436169												0.373578	0.549557			0.40893			0.0118064	0.0590523	0.354886	0.157852	0.0986676	0.00565921					0.90048	1			0.339737			0.219169		0.861206		0.98193	0.804429								0.292019				0.33016					0.112759						0.543229							0.270342						0.361626		0.494398		0.197998				0.917254		0.855085		0.860902							0.929184	0.312526		0.250641	0.299771	0.190359	0.117154			0.163238		1	0.330178					0.541081	0.161815	0.131532	0.639897	0.0315869	0.811185							0.557206		0.799813					0.954387		0.0667383				0.00168505					0.151447		0.314172
Cited2	0.393856	0.0699299	0.000373113	0.00262882	0.264696	0.00904794	0.000745106	0.0202759	1.2939e-11	1.97105e-08	0.00348923	0.157214	0.444033	4.36642e-42	0.00196526	6.25319e-06	6.21768e-06	0.205558	2.4037e-16	0.00224134	0.297641	0.490026	0.981025	0.238736	0.85613	1.57352e-05	0.561104	0.00518355	2.51784e-06	6.24332e-11	0.000353114	0.131116	0.231527	0.0119681	0.000790774	0.0594098	8.74088e-14	0.533375	0.00295459	0.114384	0.162769	0.691906	0.0549769	0.00518287	3.24581e-08	0.263843	0.00809407	0.502146	0.000187633	0.0820621	0.648447	0.160697	0.0595019	0.120828	0.00892055	0.000156181	0.614223	0.188821	0.0022056	0.00141887	0.0769161	6.77211e-08	0.945234	0.00184023	0.294418	0.000785422	0.337371	0.00061625	1.28292e-14	0.00299153	0.000108403	0.00206664	0.176423	0.0126917	0.103325	1.48183e-08	1.4637e-22	0.046937	5.77923e-08	0.193299	0.444514	2.20399e-92	0.0119944	0.0540051	1.03147e-14	6.76175e-06	0.0160971	0.352659	0.0310176	0.150061	0.635827	0.0285689	0.374301	0.001468	0.102709	0.637284	2.51033e-88	0.830655	0.0052787	1.47512e-10	0.0369661	0.910734	0.144963	0.151354	0.675653	0.800391	0.130224	0.971108	0.185096	0.870033	0.114035	0.015686	0.0898913	0.303734	0.220947	0.00619133	5.42125e-05	0.376996	0.0002044	0.0140529	4.47951e-18	0.00103186	0.000119397	0.134463	0.129989	0.737374	3.87623e-06	0.0632744	0.345064	0.261891	8.01898e-27	0.0264851	5.67942e-10	1.98309e-07	4.91676e-09	0.0702014	0.0114339	0.000304248	0.234083	1.89751e-08	7.18838e-11	0.0328161	0.0638477	0.971294	0.00395394	0.00888749	7.38753e-19	0.941038	0.197019	0.8602	6.34531e-15	0.218168	0.079546	0.188362	0.0102988	0.25206	0.00127713	1.31513e-07	0.00114082	1.30115e-18	1.51769e-06	0.000707789	1.67334e-18	3.98712e-05	0.196776	1.88429e-08	0.016246	0.0446949	0.273376	0.0791252	0.0202134	0.00730868	0.0278279	0.600966	1.40384e-05	0.00757387	0.139684	2.30778e-15	0.946136	0.0372691	0.40286	0.242763	0.719235	0.0315602	0.192661	0.552671	2.28977e-13	0.004319	0.405992	0.016404	2.93498e-07	0.0217981	0.398247	0.58496
Txlnb	0.0864698	3.29248e-05		0.323524		0.661544	0.72225	0.000160039	0.914468	0.105367	0.925144	0.132087		0.797692	0.287104	0.127738	0.559043	0.201702	0.0584707	0.828581			0.233997	0.215694	0.3964	0.167878	0.296824		0.0816146	0.878224	0.554562	0.55207	8.88955e-06	0.667291	0.000855242	0.41841	0.281424	0.57424	0.83558	0.0861963	1.56696e-05	0.0650007	0.383449	0.644787	0.324407	0.580444	1	0.265492	0.831047	0.817308		0.632284	0.843444		0.527398	0.305959		0.373578	0.363938	0.132708	0.880185	0.719432	0.0616358		0.424535	0.000232168	0.878751	0.12791	0.0300842	1	0.585617	1	0.465359	0.779547	0.24293	0.913632	0.834537	0.207236	0.80798	0.272848	0.279798	9.63381e-05	0.306233	0.259001	1	0.324367	0.0641196	0.616462	0.206082	0.774674	0.599639	0.846565		0.168738	0.592041		0.907882		0.840513	0.712621	0.310703		0.0717038					0.884305			0.593753	0.251101	0.493774		0.277755	0.277983	0.264752	0.440285	0.928991	0.493947	0.529761	0.105045	0.856648	0.05139	0.592236	0.890887	0.474365	0.62083			0.644519	0.919019	0.623577	0.848008	0.000676635		0.131822	0.84315	0.210117	1	0.645473	0.676095	0.681514	0.310202	0.273475		0.607029	0.000888724	0.290609		0.738371			0.664124	0.90201		0.682196	0.938698	0.178042	0.419886	0.367336	0.888152	0.0738812	0.476027		0.925682	0.0727081	0.143867	0.200699	0.00398692	0.657843		0.0937173	0.540584	0.0177191		0.890502	0.837537		0.122501	0.271308	0.494024	0.546098	0.00890397		0.0389874	0.023486	0.5797	0.422099	0.133662	0.145493	0.781721	0.113146	0.50777
Heca	0.166558	0.00709836	0.163687	0.0170358	0.088541	0.0112347	0.343047	0.00827737	0.00047284	2.88644e-11	0.137357	0.495221	0.516414	1.01696e-16	0.652521	0.00171742	1.40716e-05	0.528041	0.00261724	5.56574e-05	0.0049761	0.785405	0.48446		0.00910514	0.00209712	0.984593	0.782778	4.71823e-06	0.016172	0.000120474	0.787842	0.0633073	0.350279	4.76797e-07	0.0426094	0.210491	0.873363	0.784335	0.374083	0.895458	0.0828888	0.628466	0.871698	0.773593	0.76662	0.338489	0.49718	0.500594	0.691816	0.455852	0.833227	0.972185	0.0933262	0.00314664	0.335805	0.865319	0.0154138	0.683306	0.520426	0.503927	0.154669	0.873989	0.502861	0.166691	8.1969e-17	0.1642	1.63153e-06	4.1433e-07	4.38507e-06	0.0403342	0.100436	0.272283	0.188885	0.0328901	0.364184	9.15088e-19	0.627097	1.00592e-11	0.31547	0.370876	8.79122e-17	0.0105318	0.810298	9.02903e-06	0.431451	0.519132	0.0855283	0.683312	0.691511	0.57924	0.760395	0.0470097	0.348115	0.369573	0.565327	2.857e-07	0.0132989	0.435908	0.0111257	0.138825	0.728508	0.931857	0.290575	0.243218	0.171715	0.140578	0.784449	0.39854	0.983114	0.594268	0.636744	0.872287	0.53195	0.0869865	0.863716	0.599123	0.592412	0.668735	0.00630536	0.0172239	0.00243014	0.199512	0.410337	0.163588	0.000151114	0.000121679	0.0578216	0.761842	0.681864	0.0043736	0.49328	0.0480254	0.000215205	7.71912e-06	0.00409574	0.334689	0.63144	0.0151409	0.0606717	0.779827	1.30124e-05	0.658731	0.7929	0.0388278	0.242619	0.399925	0.00571882	0.108194	0.187363	1.17669e-06	0.0400604	0.967524	0.0488494	0.42179	0.200884	0.762778	0.599245	0.420809	0.000175648	0.0208862	0.00034673	1.38538e-15	0.0127041	0.815415	0.00913311	0.0129514	0.300827	0.0794432	0.300887	0.0679497	0.10394	0.298351	0.509225	0.50122	0.200021	0.816441	0.00735763	0.733958	2.45972e-05	0.98717	0.286	0.331816	0.001955	0.385537	9.63799e-05	5.09275e-05	0.0141347	0.785712	0.177545	2.4514e-10	0.88482	0.811525	0.660076
3110003A17Rik	0.00519478	0.0211822	0.346738	0.917942	0.110785	0.0124637	3.09751e-05	0.000560947	5.58451e-20	1.51305e-06	0.000108918	0.35669	0.223202	2.17406e-10	0.0243169	4.66018e-05	8.75365e-05	0.876606	0.000966921	5.8089e-05	0.007693	0.294646	0.0380505	0.700464	0.00531585	0.0233138	0.0105907	0.618464	0.00782498	7.79225e-08	0.00962678	0.618817	0.0166967	0.70476	0.0115552	0.52972	0.268661	0.252256	0.645476	0.019686	0.00628733	0.823402	2.0125e-06	0.0345928	0.728266	0.053069	0.201351	0.033069	2.8157e-05	0.472242	0.458043	0.0446581	0.0041936	0.000744644	0.241468	0.69596	0.0158231	0.0392232	0.0871145	0.146113	0.0300783	0.148661	0.712661	0.0100662	0.0139429	6.08686e-24	0.653443	0.000358882	0.000111422	0.0365248	1.78596e-11	0.0193072	0.0172745	0.823791	2.87676e-05	0.0962816	2.04714e-60	0.692498	3.94427e-06	0.00724816	0.580288	1.65e-86	0.0192766	3.48443e-05	1.07642e-06	0.00924575	0.894685	0.971434	0.00189947	0.667753	0.0493304	0.193703	0.756201	1.43777e-07	0.0342152	0.220901	9.98003e-49	0.659509	0.00786787	7.11922e-07	0.0152701	0.237067	0.387968	0.678227	0.274048	0.496365	5.81784e-07	0.491762	0.564452	0.57409	0.0148925	0.0232793	0.404358	0.592601	0.889486	0.823964	0.147793	0.187298	0.34524	4.78428e-07	0.00474746	2.07199e-05	0.250042	0.339508	0.0117081	0.207314	8.93752e-07	0.612016	0.118195	3.06278e-05	8.39255e-11	0.683527	1.77501e-18	0.00342777	0.342413	0.403964	6.57921e-05	0.000429148	1.91163e-06	0.0301185	0.00248467	0.0215265	0.00598459	0.637782	0.00201665	0.0145044	4.51338e-08	0.19109	0.0298496	0.339502	3.61716e-17	0.00360578	0.567046	0.775906	0.521855	0.736795	0.00750671	0.020846	0.00107319	1.48925e-14	0.00316841	2.13379e-13	1.96286e-24	0.0143683	0.445202	2.11745e-05	0.105234	0.0249248	0.00216277	0.0719913	0.00082783	0.946411	0.0108584	0.0131322	0.00280468	0.00639524	0.275997	0.110443	0.795339	3.90085e-12	0.908204	0.205064	0.972531	2.71657e-05	0.759292	1.21871e-54	7.01171e-91	0.000265397	0.111222	0.0189943	2.03128e-08	0.730206	0.258963	0.851294
Reps1	0.781762	0.00332177	0.742578	0.151984	0.139586	0.0623852	0.00523815	0.616743	0.0122255	3.82369e-15	0.00628598	0.777431	0.0421174	6.74052e-06	0.152541	0.341491	0.0545762	0.00663783	8.15675e-05	3.07033e-11	0.122233	0.756353	0.763133	0.851689	0.00677539	0.000309619	0.739718	0.798964	0.0650504	2.96559e-07	0.0841914	0.00544541	0.0555843	0.097744	0.00294306	0.00407478	4.01555e-05	0.224336	0.252325	0.493994	0.727913	0.813726	0.11204	0.0051214	0.25715	0.270437	0.576232	0.775832	0.157699	0.85371	0.203305	0.943548	0.340055	0.00300469	0.036039	0.0282317	0.96351	0.293087	0.303444	0.000389265	0.521851	0.944815	0.0366754	0.359707	0.131987	0.000553074	0.00789015	0.0203552	3.38445e-09	0.000803414	0.0077518	0.441063	0.359342	0.862244	0.000173302	0.550318	9.60644e-19		1.45355e-11	0.568218	0.755794	1.25584e-50	0.0485686	0.00032137	9.90198e-05	0.253724	0.574852	0.387815	0.742887	0.442981	0.397434	0.0410153	0.122048	0.0594621	0.862719	0.94905	7.51457e-21	0.852736	0.0608627	0.00319262	0.0924257	0.693426	0.855215	0.221672	0.68575	0.23457	0.0293543	0.999898	0.0284985	0.933948	0.591683	0.497879	0.678037	0.105353	0.465027	0.280855	0.0372856	0.96331	0.0928476	0.00294499	5.37703e-11	0.0623317	0.0397255	0.241195	0.423491	0.175648	0.000288201	0.131024	0.0764822	0.105033	0.000200072	4.98456e-06	1.72338e-18	3.23238e-08	2.90231e-44	0.00298529	0.000132773	0.0990422	0.0089925	0.00015965	0.185373	0.0367396	1.32521e-06	0.998715	0.0152891	0.0259876	6.34194e-10	0.0745485	0.0943217	0.000403199	1.22195e-12	0.540208	0.139513	0.276687	0.0713234	0.00200371	0.766591	0.0417802	5.14991e-05	1.24827e-12	0.00772739	8.84357e-10	1.4851e-21	0.000362442	0.734316	0.000284484	0.154984	0.219511	0.204711	0.457281	0.0745404	0.405363	0.663267	0.269684	0.0203929	0.953687	0.147506	1.95079e-10	0.655362	0.0233112	0.0175672	0.470888	0.410253	7.93037e-05	0.523157	4.52852e-11	3.01412e-06	0.000294376	0.020194	0.0256521	2.13193e-08	0.562756	0.06511	0.0549319
Ect2l	0.0904299	0.0148055	0.335317	0.201645	0.490713		0.834792	0.295221	0.871066	0.413711	0.29814		0.534126	0.719043	0.123165	0.993401	0.157321		0.201805	0.942438	0.548961			0.699837	0.138853	0.0424774	0.257865			0.0505073	0.566811	0.640246	0.204541	0.158946	0.440343	0.544062	0.0349675		0.976822	0.356372						0.172317	0.488025		0.756467				0.683302							0.784687			0.244312	0.92384	0.0118064	7.35881e-06	0.678916	0.0698433	0.496213	0.275554	0.877294			0.240267		0.196123	0.507368		0.266812		0.500251	0.219169		0.860997	0.686162		0.928663		0.559663	0.66938	0.268281	0.820161	0.282152		0.0618543	0.567618			0.520451			0.701098					0.610209		0.363365		0.593753	0.523368	0.464471		0.303631	0.259054	0.871419			0.789101	0.380612		0.825635		0.597997	0.469189	0.270123		0.983638	0.94248	0.0725267	0.254855	0.129379	0.370964	0.152607	0.591456	0.534719	0.939701	0.547764	0.787713	0.986741	0.85256	0.818192		0.0383159		0.940231	0.325061	0.65137	0.303785	0.693655		0.357352	1	0.560882			0.465543	0.466362	0.591284	0.535868	0.475044	0.0575335			0.300539	0.290338	0.378486		0.459601			0.492448				0.881299		0.140899	0.827791	0.492096			0.0140027		0.00289799	0.0230203	0.526244	0.0615465	0.168981	0.977269		0.335374	0.121849
Ccdc28a	0.00777693	0.0663395		0.146986	0.986459	0.0326577	0.00359162	7.10548e-06	5.84722e-10	0.000213612	0.0600444	0.196342	0.160055	0.000100309	0.957684	0.837867	0.923837	0.795989	7.46296e-05	0.00318621	0.700023	0.233592	0.279944	0.122891	0.0923705	0.0530182	0.918008	0.568416	0.0152834	1.28501e-05	0.115994	0.475907	8.95881e-05	0.00788894	0.00174904	0.11175	0.160771	0.918192	0.0945418	0.146717	0.653459	0.973646	0.626503	0.0798584	0.213032	0.0529911	0.126073	0.663521	0.774235	0.758851	0.695714	0.254835	0.112686	0.00689818	0.0991895	0.762258	0.652373	0.344143	0.488163	0.629764	0.302851	0.15371	0.0877813	0.177503	0.175107	1.48703e-06	0.0515454	0.00404858	2.34125e-12	0.108547	9.40603e-06	0.281302	0.457476	0.502151	0.345349	0.65732	0.000114655	0.702683	0.06714	0.855513	0.217947	4.14924e-24	0.121634	0.688783	3.67991e-11	0.641445	0.753	0.0252457	0.0545746	0.134523	0.598962	0.27836	0.576169	0.786982	0.204192	0.332985	1.31927e-05	0.0292588	0.0640717	0.531678	0.209421	0.0219135	0.483301	0.891711	0.337821	0.644826	0.368758	0.191254	0.0197686	0.286136	0.194899	0.00927705	0.011338	0.203344	0.59004	0.246565	7.93499e-05	0.788216	0.00453033	0.143168	0.2582	0.825044	0.900115	0.398729	0.706539	0.897382	0.00292198	0.0147281	0.412989	0.0577472	6.74779e-06	0.0854443	4.18783e-07	0.0520128	8.35037e-07	0.0197299	0.627828	0.0587399	0.00808829	0.0122053	0.0196143	0.25273	3.06471e-05	0.105369	0.199273	0.751353	1.94933e-06	0.93072	0.703669	0.00838658	3.79374e-14	0.00142837	0.206497	0.703355	0.191636	0.126577	0.868158	0.467298	0.00897202	7.27045e-05	0.472277	0.185123	2.17041e-05	0.000611012	0.827013	0.00850455	0.0674885	0.633386	0.248971	0.659951	0.665117	0.891933	0.90552	0.0728759	0.261396	0.0300609	0.0472812	0.000963985	0.822185	0.0571068	0.616364	0.278536	0.768084	0.843387	0.0551006	0.548524	0.000492845	0.000465748	0.0428374	0.308371	0.00030541	0.854988	0.533256	0.759972
Nhsl1	0.0067507	0.042432	0.297045	0.452774	0.331345	0.138922	0.00186208	0.0966572	0.0515405	7.46515e-29	0.193626	0.141916		0.00185448	0.00127225	0.00195705	5.20186e-06	0.599018	0.000476706	0.346413	0.296974	0.463275	0.754955		0.00027459	0.0228779	0.121408	0.210977	0.00277959	0.00296647	0.0200782	0.018376	0.0287895	1.62852e-05	0.0478735	0.0393567	0.467041	0.260644	0.0117385	0.765922	0.0466148	0.565133	6.30308e-05	0.0421038	0.615542	0.647397	0.98456	0.633758	0.112616	0.0965758	0.0399579	0.704826	0.579237	0.000874942	0.335289	0.338177	0.896387	0.307506	0.586707	0.103244	0.868479	0.860555	0.508523	0.0333492	0.191571	1.30055e-21	0.165092	2.65555e-08	2.57056e-09	0.300664	0.0170495	0.14809	0.273104	1	0.0516082	0.468775	1.60189e-05		0.0518031	0.580611	0.957196	4.60227e-05	0.177389	0.46498	9.90253e-09	0.0345009	0.928495	0.876881	0.643947	0.556309	0.554072	0.820161	0.19648	0.428197	0.0656614	0.162577	1	0.0599903	0.362934	0.712621		0.531531	0.564435	0.170765	0.60058	0.171715	0.842845	0.096142	0.567155	0.76957	0.929206	0.571096	0.610898	0.51855	0.84367	0.852336	0.0536603	0.534622	0.230207	0.847221	3.07701e-05	0.190932	0.000135575	0.762866	1.34e-05	0.779309	0.0547823	0.555088	0.250655		0.317955	0.763014	0.0693684	0.461356	0.00183683	0.483464	0.571943	0.959248	0.0243466	0.8592	0.656802	0.250902	0.493614		0.193399		0.743799	3.02182e-05		0.000503633	1.89764e-10	0.0576578	0.227536	0.491316	6.24734e-06	0.676377	0.49386	0.0411687	0.000279966	7.52376e-07	0.133027	2.42444e-12	2.61703e-17	7.3744e-05	0.353571	0.311723	0.157269	0.67262	0.697158	0.527528		0.296476	0.973994		0.655319		0.528104	0.69272	0.133581	0.0017036	0.0491158	0.357211	0.658533	0.000215505	0.31668	9.9045e-13	2.0568e-14	0.0467941	0.135791	0.0487667	0.00746867		0.108538	0.111633
Hebp2	0.70023	0.534408	0.369119	0.121131	0.674009	0.233087	0.343187	0.558079	8.14337e-06	5.63626e-05	0.325584	0.0857228	0.331676	0.000491887	0.105153	0.173409	0.413141	0.798036	0.00015255	0.765899	0.778717		0.13675	0.120193	0.151372	0.237806	0.121408	0.41348	0.296651	0.275119	0.0845706	0.418857	0.493055	1	0.777144	0.327024	0.0493102	0.927928	0.966436	0.11927	0.0400477	0.909887	0.367444	0.19888	0.40677	0.894349	1	0.204541	0.985173	0.58816	0.12969	0.534314	0.602401	0.00322026	0.660741	0.31088	0.488519	0.00282718	0.0848743	0.760819	0.201177	0.0251691	0.946011	0.133517	0.857087	0.0106309	0.752753	0.0237261	4.32723e-05	0.00858827	0.0116899	0.293697		0.0655486	0.228214	0.182943	1.04447e-30	0.844685	0.00322644	0.909045	0.286638	0.0610118		0.208267	7.32836e-05	0.0863027	0.47036	0.0247912		0.66938	0.616658		0.304143	0.177431	0.0199973	0.89513	1		0.0372753			1	0.134759	0.274532			0.610209	0.524859	0.136601		0.593753	0.251101		0.648746	0.021935	0.523858	0.305029	0.534622	0.74732	0.000127202	0.0186492	0.864404	0.112175	0.00580312	0.0185777	0.0336768	0.248971				0.0605765	0.551037	0.891717	0.751005	0.0327997	0.433268		0.139507			0.476332	0.220731	0.553404	0.899784	0.465478		0.183924	0.246193	0.554446	0.000644447	0.0194557	0.319304	0.138732	0.174953	0.321015	0.823414		0.751093	0.000216593	7.18156e-08	0.112771	1.35715e-17	5.63131e-10	1.984e-05	0.36463	0.37745	0.610784	0.714067	0.671607		0.584031		0.557336				1	0.687424		0.903007			1	0.158322	0.482306	0.225131	5.11251e-24	0.526244	0.0298934	0.0670563	6.57153e-05	0.311952	0.571147	0.889309
D10Bwg1379e	0.148207	0.388495	0.628896	0.405743		0.661544	0.38897	0.00060719	0.000109439	0.0105177		0.627583	0.840325	0.678235	0.211869	0.116213	0.729037	0.00167208	2.43656e-10	0.00700288	0.267625		0.13675	0.699837	0.528829	0.68995	0.937988			0.310274	0.812125	0.418857	0.344262	0.987562	0.787045	0.000108178	0.496635		0.116008	0.28182		0.405944		0.000790915				0.529829	0.164893	0.985826	0.0821326	0.285988		0.000298283		0.217696	0.196229	0.65395	0.622727		0.911082		0.207409	0.289137	0.31207	5.72877e-07	0.296748	0.221407	4.31128e-07	0.00188401	1.40515e-11			0.31377	0.120845	0.923987	7.646e-20		0.982729		0.441676	0.03605	0.23049	0.318658	0.386767	0.197152		0.100072		0.745399	0.339378		0.0483097		0.134464	0.250569	0.358875		0.919447			0.421303	0.949936	0.813071					0.0473462		0.194533				0.248447	0.277983	0.00288909			0.789101	0.314946		6.43712e-07		1	0.949655	0.879134				0.968949	0.139157		0.536015	0.957746	0.210576	0.436174	0.204163	0.232021	0.655313		0.223444	0.154114		0.0056341		0.463668	0.773476	0.563518	0.231681	1.92817e-24	0.000903829	0.210072	0.174305	0.295833	0.400522	0.909926	0.444512	0.0342497	0.443058	0.132313	0.23594	0.322723	0.756717	0.853018	0.109672		0.147861						0.313608			0.579806	0.196928	0.38528	0.137245		0.109724	0.669009	1.72707e-05	0.207138	0.0466676	0.115219	0.453752	0.676408	0.691887	0.0127014	0.781721	0.172472	0.61257
Gm4922	0.268513	0.841979				0.599973		0.0185354		0.093316				0.665911		0.281414	0.670693	0.627713	0.0824466	0.928961	0.836192		0.336914			0.36621									0.41225	0.106353	0.788371												1														0.292925			0.0593922	0.372026	0.999991	0.262974	0.204502	0.793323			0.664262		0.659164			0.452148							0.129887									0.503617													0.410163										0.534622					0.343462				0.123452				1	0.241771			0.952708							1								0.985145	0.0163093	0.544655	0.472272	0.0322396	0.173951					0.106741		0.871632	0.490578	0.0783784				0.950933	0.47616											0.265192				0.000479114		0.748901	0.481121						0.225071
4930444F02Rik		0.1989	0.540594					0.00485796						0.0258591			0.302153		0.0499858	0.400619	0.548961					0.746854	0.499606					0.963837	0.386437		0.386472	0.0218089	0.788371																													0.00148407		0.321052		0.561099	0.299695					0.467445	0.668826																		0.503617	0.288704			0.285419										0.793162														0.403326			0.470885					0.0376681	0.981798	0.855085	0.43483	0.0851291		0.120435	0.29682		0.560571		0.11705	0.000490984		0.883389					0.205864	0.181413	0.0244145	0.116846	0.546028					0.250281		0.341767		0.535368					0.245818			0.584727							0.798632		0.265192				0.0250289		0.293159			0.465864
Perp	0.0181326	0.00511403	0.230307	0.142106	0.269424	0.293331	0.0175772	1.99201e-05	0.0322581	1.44339e-36	0.000667691	0.141222	0.0148165	5.87106e-57	0.00609458	3.28571e-13	2.5825e-17	0.000517472	4.21988e-11	1.12909e-10	0.00367774	0.692205	0.245531	0.477469	0.000234957	7.20893e-07	8.98867e-05	0.0757192	9.39313e-09	1.08398e-50	7.92717e-17	0.72547	0.0003231	0.77425	1.42216e-05	0.0927658	0.91137	0.285725	0.740533	0.250996	0.0630285	0.658748	0.00861295	0.381853	0.208157	0.34169	0.4817	0.630238	0.309418	0.144221	0.414489	0.323771	0.111813	7.96572e-05	0.0514109	0.00279657	0.63369	6.86935e-09	0.346429	0.0722575	0.0638788	0.491921	0.558956	0.0764403	0.134129	1.5326e-12	0.803845	2.21689e-06	4.47724e-20	0.301358	0.657548	2.23254e-08	0.645776	0.212949	1.72154e-05	0.000481448	5.31219e-10	0.383042	9.22111e-28	0.74739	0.690251	4.41534e-06	0.13846	0.0231422	8.89453e-14	0.0900601	0.055222	0.0312679	0.244829	0.00256998	0.0274374	0.299131	0.588746	4.3281e-12	1.511e-06	0.0055485	0.00163352	0.0972594	0.28846	0.0435679	0.436037	0.449365	0.207166	0.559335	0.997939		0.103572	0.010345	0.357324	0.0231712	0.00574489	0.0187933	0.230029	0.429406	0.446521	0.00569716	5.96386e-09	0.0426072	0.0786131	0.040091	7.44977e-05	0.610258	1.60321e-09	0.0306861	0.00405143	0.638366	0.397218	0.136836	0.160728	0.894789	7.0331e-16	0.265105	0.0621083	0.00305331	2.34051e-10	1.17779e-05	0.000286176	2.45242e-05	0.859297	1.8573e-05	0.901255	9.75148e-08	0.00933724	0.278315	7.72141e-05	0.51546	0.000105815	0.183583	0.83516	0.0180804	3.71735e-10	0.660737	0.568774	0.336581	0.925831	0.0691138	0.00936144	6.16054e-08	0.196322	3.35872e-28	7.46932e-15	1.83246e-134	3.21671e-243	3.09227e-21	0.189238	2.05582e-05	0.540868	0.0257688	1	0.0544154	0.460641	0.570099	0.688574		0.599403	0.785501	0.818045	0.513578		0.000201123	0.828379	0.367556	0.146547	6.77425e-11	0.646487	1.12838e-60	2.27901e-32	0.075502	0.00267276	0.56906	0.908046	0.966302	0.0479896	0.584878
Tnfaip3	0.38735	0.0225403	0.713677	0.00367446	8.43271e-05	0.600074	0.0063718	0.00815248	2.22807e-20	4.41947e-21	0.000808866	0.650688	0.0232505	1.82238e-13	0.905571	0.0253165	0.203585	0.786699	0.258397	0.33836	0.869673	0.0882575	0.226206	0.0305529	0.634605	0.0303371	0.1475	0.00204234	0.0144698	0.0059372	0.265276	0.000904599	0.739187	0.110628	0.876	0.613306	0.0549205	0.679966	0.31921	0.398619	0.343585	0.243268	0.114038	0.370112	0.000405507	0.0535876	1.0801e-05	0.989414	0.851177	0.205078	0.763153	0.489333	0.456677	0.000269675	0.617805	0.244199	0.293006	0.217036	0.649565	0.75762	0.0235101	0.00073774	0.727453	0.0596621	0.613475	1.63915e-12	0.330443	2.98282e-10	4.91712e-08	1.28537e-05	1.02642e-05	0.00299696	0.0349875	1.86447e-11	0.000456061	0.00111467	7.5921e-17	0.599841	0.00662237	0.011682	0.0811248	3.3461e-233	7.40008e-17	0.000195756	0.0282353	0.0868671	0.185362	0.0771144	0.0241887	0.0207004	0.286669	0.262444	0.634198	2.66922e-06	0.161427		6.38329e-27	0.177145	0.248315	2.43244e-05	0.00244188	0.00237884	0.245042	0.838968	0.03587	0.40572	0.229426	0.90035	0.693873	0.691684	0.0418489	0.497136	0.354958	0.156775	0.209034	0.736622	0.0561383	0.0130662	4.18061e-05	1.15222e-47	0.00132527	0.00109813	5.15086e-09	0.00395493	0.000807352	0.142605	0.00427195	0.000403193	0.0527278	0.979779	0.448698	0.273913	1.61638e-05	0.00546385	0.0145199	8.11276e-07	0.25209	1.78165e-05	6.36325e-07	0.000232265	0.194909	3.16321e-06	0.032119	0.238075	2.51924e-08	0.943083	2.9693e-08	0.268491	0.287292	0.311078	0.0154092	0.141686	0.239368	0.335125	0.798768	0.919291	0.579659	0.667242	0.2908	0.000567964	0.0461116	0.228561	0.00503667	0.00235068	0.00195375	1.85206e-06	0.00166687	0.219276	0.0418811	5.97505e-06	0.722409	0.598613	0.816043	0.0636323	0.0478748	0.880319	0.211468	0.000915944	0.54059	0.0156194	0.28129	0.949363	0.107062	7.56227e-07	0.00108886	1.60329e-38	2.77424e-15	0.669726	0.597971	1.13221e-06	4.67592e-13	0.492323	1.62746e-12	0.20985
Gm20139	0.377712	0.00431124	0.540594	0.452774		0.233087		0.181299	0.510949	0.520739				0.53533		0.293399	0.222358			0.65728					0.233984	0.170058		0.764963		0.309983			0.6708		0.0770533	0.637744			0.951029					0.904473		0.833676				0.409923	0.453994		0.237137						0.0535256			0.505417			0.354705	4.90211e-07	0.0445975	0.0378078	0.451947	0.320235	0.579039			0.437595	0.71584	0.431124	0.468908		0.0410162							0.937757			0.206082	0.66938	0.0549951				0.960539		0.437875					0.111038			0.402987								0.378337				0.116919			0.786989				0.418848	0.496322	0.0132341	0.117262				0.141276				0.511162		0.205823	0.368422	0.340149	0.787713		0.441312	0.312526				0.522258		0.23754			0.346329		0.525094	0.576432			0.938052				0.639897	0.178022			0.0063736	0.297714	0.19243	0.797885	0.752626			0.814078		0.484271			0.438723		0.999495	0.274256	0.704518	0.848897	0.227492	0.257777	0.182941	0.725331	0.873516			0.0815447		0.492968	0.797437
Olig3								0.0716318						0.489928			0.423582									0.254814						0.640246				0.290414											0.920452																		0.182891	0.454044		0.321052		0.49803				0.329254							0.520324								0.206082	0.387776					0.292019	0.190418			0.285419													0.095974	0.191617							0.262102							0.532365				0.501421			0.370964	0.860902				0.13429			1								0.510929				0.605562						0.291676	0.341767							0.0694424		0.221099		0.590949			0.292315					0.0446005		0.484666		0.0881757		0.438348		0.0180408	0.10814
Ifngr1	0.0103656	0.866872	0.00156046	5.11612e-05	0.402469	2.63366e-06	0.0735477	1.35492e-05	9.48264e-23	1.58135e-12	7.75346e-08	0.356338	0.0196407	3.19164e-87	0.00018673	0.00444375	0.000210772	0.1958	0.0014144	2.83165e-08	0.334335	0.0215511	0.00117037	0.0179611	1.22243e-33	1.03928e-18	0.0025566	0.0076696	0.000358171	1.31951e-06	0.353687	0.165179	0.355886	0.00853421	3.5621e-23	9.60469e-20	1.41134e-06	0.182077	0.00566977	0.144639	0.479118	0.361778	0.55188	0.00985448	0.448626	0.890716	0.220594	0.56406	0.919143	2.11892e-07	0.381482	0.517133	0.00110901	0.00028888	0.0146848	0.239108	0.212712	0.000547544	0.549607	0.344941	0.134764	0.134096	0.518424	0.230805	0.0180395	3.90574e-16	0.00011776	5.63998e-08	1.46581e-10	1.09227e-06	0.0120647	0.444555	0.00112544	2.54082e-17	8.1899e-06	3.47717e-05	3.07698e-19	0.535615	6.63974e-07	0.102488	0.500091	4.2608e-126	0.00512726	0.0229782	1.82483e-20	0.115213	0.685121	0.114425	2.47382e-11	0.72874	0.808865	5.91126e-05	0.507623	0.00230466	0.0177145	0.793655	2.93745e-136	0.000282136	0.411736	4.32957e-24	2.97828e-06	0.124802	0.0117082	0.795555	0.190725	0.356857	0.14408	0.10205	0.922945	0.0795379	0.0325653	0.0918676	0.78982	0.513894	0.462367	0.25661	0.000689804	0.010028	0.143583	0.207852	4.18555e-16	7.93314e-08	0.0328879	7.75606e-05	1.64229e-05	2.10531e-06	5.4622e-10	0.0525069	0.200204	0.330581	2.18474e-13	0.000460942	1.13207e-18	1.22193e-13	3.32536e-11	0.0153423	0.000651666	0.0950275	2.52107e-09	2.85527e-09	2.01571e-06	6.79195e-09	1.2745e-10	0.012391	0.312283	7.37174e-06	2.35069e-13	0.0681469	0.0164216	0.26419	4.12967e-05	0.358539	0.368451	0.713233	0.749869	0.0421467	0.195949	7.85318e-14	0.361447	5.18952e-18	0.152665	4.25398e-62	7.41446e-35	4.09016e-32	0.166053	1.02634e-08	0.188139	0.605812	2.22931e-07	0.0035819	0.0236603	0.0781501	4.19029e-12	0.782094	1.96127e-06	0.00109348	0.452938	3.35762e-27	0.228957	0.0899777	0.758173	0.222549	0.84664	1.76479e-18	0.105076	0.852084	0.0381025	0.0905746	0.00144951	0.000184711	5.61323e-22	0.495552	8.19919e-10	0.277811
Il22ra2	0.268513	0.1989	0.540594			0.0543255	0.507843	0.258162	0.450523	0.495781		0.424677		0.861929		0.494213	0.526816				0.548961			0.151304	0.635417				0.690451	0.0955566	1		0.654367		0.775795	0.382051	0.242524			0.621348				0.587052	0.765706		0.694703			0.455289	0.693477										0.911082	0.533882	0.244312	0.92384	0.182891	0.132862	0.19938	0.459491	0.274745		0.34315			1	0.637136	0.305505	0.268982		0.478117		0.520324	0.451036		0.318658				0.265378					0.412729		0.302002		0.525867	0.341845	0.00221091			0.26696	0.2154		0.452373		0.842845		0.402791	0.774568					0.381817		0.88983	0.906135		0.245267	0.580632		0.654055	0.914535	0.0537629	0.835435	0.532091	0.62083			0.585976	0.290742	0.387717	0.902055	0.261587	0.606708	0.0747786	0.802073	0.0184359	0.193856	0.0537695	0.956537	0.127321	0.772802	0.929771	0.651793	0.691068	0.325061			0.9747	0.346329	0.112764	0.187723	0.42417	0.682192			0.130369	0.0151932	0.430042	1.98895e-28	0.295346	1.67231e-09	0.400219	0.136619		0.378486	0.401306		0.8855		0.0469006			0.0955003		0.578826		0.11398	0.819185		0.411503	0.622804		0.959996	0.583632	0.504898	0.789216	0.366736	0.501848		0.138215
Il20ra	0.0331281	0.0523394	0.540594		0.331345			0.500952	0.829976	0.137311				0.775282			0.963171		0.0917759		0.565796	0.630913			0.936778	0.36621			0.313295	0.339076	0.33272	0.0800333			0.826107	0.0773432								0.328802															0.552525		0.911082		0.244312	0.240705	0.0929766	0.00277375	0.0403406	0.0241998	0.593368	0.152505	0.34315				0.650339	0.739488	0.628137		0.615573				0.0690045	0.30553	0.675769				0.559663		0.413749	0.612616			0.58749				0.924916			0.26696						0.825468		0.24252		0.0749381					0.360719			0.786989	4.93367e-06	0.256383	0.260668	0.418848	1		0.0127401			0.692483	0.221462	0.402018	0.770665	0.449107	0.0162409	0.802599		0.356246		0.689865		0.749954			0.132716					0.510929	0.725016			0.330178					0.0195866	0.777029	0.736332	6.87807e-28	0.0380733	2.08334e-10	0.0369444	0.738246		0.366988	0.225387			0.227355	0.581807		0.484271	0.0659927		0.0561053	0.856782	0.118475	0.114088			0.180877		0.185337	0.187463	0.103439	0.72957		0.784004			0.2922
Slc35d3				0.201645	0.331345			0.500952	0.520525	0.710559				0.0997456			0.830633		0.876422	0.839536	0.146833				0.3964				0.313295	0.16838			0.386437	0.0259217	0.675867	0.138935			0.304016	1							0.694703		0.108755	0.841824						0.892972		0.373578			0.848696	0.881789				0.000651946	0.00545697	0.378396	0.153559	0.373168	0.555771		0.69645	0.503315	0.71584	0.298803	0.784173		0.000660729		0.219002	0.30289					0.201235	0.602693					0.654576		0.0556195	0.161662	0.135445		0.974399		0.49577	0.26696		0.278747			0.842845				0.216559				0.303631		0.387932		0.555656	0.410565	0.522496		0.955704	0.914535	0.496322		0.515785				0.94354	0.912613	0.647154	0.000271205	2.77681e-40		0.44418	0.995892	0.260659	0.787713	0.682753	1	0.469669		0.453397		0.294458	0.627698		0.0168597	1.65571e-07	0.281991	0.659109	0.333044	0.662558					0.878679		0.258634		0.436381	0.853018	0.971843	0.297714			0.77757			0.429239			0.67043		0.0778021		0.504333			0.815344	0.953751		0.722919	0.105846	0.264033	0.293167	0.844704	0.0757827	0.258586		0.491399
Pex7	0.239336	0.840097	0.801795	0.0987782	0.311164	0.00103205	8.81242e-05	0.224894	2.14498e-12	6.12011e-10	0.209862	0.81006	0.0431096	2.02955e-12	0.199125	0.000537842	0.575741	0.295669	2.55912e-07	8.95298e-05	0.0320454	0.859497	0.732497	0.162672	0.00870775	0.660151	0.0992705	0.384466	0.220042	2.50231e-06	0.0183476	0.898303	0.0500208	0.704999	0.518008	0.00793042	0.385939	0.697625	0.957231	0.45312	0.137887	0.521215	0.304589	0.104362	0.77401	0.232331	0.190827	0.014766	0.0953771	0.771954	0.68549	0.729514	0.504779	0.00767593	0.681965	0.220885	0.0700774	0.0505409	0.105732	0.018758	0.0341517	0.23015	0.117526	0.0696703	0.500788	1.08235e-13	0.524993	0.0293077	0.00485799	0.0119077	0.0161503	0.0868936	0.228682	0.68878	0.230331	0.530484	9.66829e-13	0.424427	0.000178552	0.159457	0.757259	9.34578e-72	0.0241369	0.0054137	3.84417e-14	0.147471	0.245186	0.275373	0.392788	0.0812951	0.142166	0.307926	0.857306	0.830287	0.568289	0.225178	4.50168e-39	0.913495	0.0110842	6.87105e-12	0.362209	0.143614	0.238705	0.625586	0.745791	0.043324	0.851151	0.84387	0.633196	0.567246	0.0122274	0.523703	0.635264	0.830492	0.325037	0.917591	0.266318	0.511943	0.161719	0.298732	0.00250877	0.302829	0.00494394	0.0137031	0.567705	0.760822	0.422088	0.739569	0.537872	0.0321353	0.000874834	0.236313	2.29727e-27	4.8504e-06	0.0178865	0.105005	9.77998e-05	0.0192473	0.925893	6.05954e-13	0.854135	0.0206029	9.96033e-06	0.528634	0.0795916	0.0943659	1.41129e-07	0.548147	0.70493	0.600959	1.10785e-06	0.0598804	0.032586	0.501521	0.695069	0.559621	0.706045	0.000860808	6.3837e-06	7.63832e-08	0.132436	1.64549e-08	0.00136325	0.84916	0.127369	0.00979025	0.0626017	0.281207	0.716462	0.0397254	0.0647748	0.00307682	0.0190058	0.982437	0.000502955	0.802086	0.0341923	2.55727e-20	0.552094	0.0364854	0.398993	0.891188	0.763801	2.8599e-05	0.526603	1.51697e-07	3.98549e-16	0.00113511	0.209977	0.408093	0.0034056	0.0210773	0.467505	0.741621
Map3k5	0.0164817	0.117366	0.548408	0.760928	0.0990283	0.323198	0.0438012	2.38408e-10	4.95959e-05	4.37324e-08	0.0383295	0.941419	0.0763214	3.06887e-24	0.215161	6.17936e-08	0.494789	0.589748	0.000142148	0.0132913	0.767063	0.0385257	0.798515	0.772638	0.000222581	0.00196657	0.0402534	0.573831	9.7223e-05	0.655583	0.120513	0.351446	0.718539	0.829022	2.56579e-07	0.0477985	1.95705e-05	0.0945651	0.323489	0.010703	0.807887	0.0992953	0.363315	0.502683	0.81459	0.831825	0.0666566	0.0788793	0.101077	0.954166	0.191374	0.726916	0.356687	0.144909	0.330449	0.0229248	0.47728	0.145197	0.0833488	0.289459	0.352802	0.255269	0.23598	0.577056	0.011204	2.30925e-05	0.0589815	0.359312	4.17668e-10	0.000128156	0.0121197	0.0889911	0.089254	0.36512	0.458221	0.90668	6.98241e-12	0.466176	0.000233728	0.928322	0.225177	1.11195e-43	0.0538453	0.0175132	2.68238e-09	0.567206	0.184769	0.0698527	0.287634	0.773722	0.851313	0.421955	0.000397697	0.000110579	0.745933	0.0148881	2.21284e-30	0.794567	0.106717	5.41311e-11	0.560201	0.893738	0.0665776	0.0314904	0.0082027	0.798381	0.793712	0.0108073	0.0194128	0.683209	0.26853	0.0740188	0.197641	0.307926	0.988657	0.981013	0.657803	0.272793	0.43085	0.778301	1.08095e-09	0.0832529	0.0558318	0.19318	0.0165896	0.0209295	1.31948e-05	0.0152307	0.162819	0.143039	3.16609e-05	0.220048	8.17205e-07	0.0111497	1.33656e-15	0.00258059	0.0288502	0.00339448	0.0285808	0.00428851	0.0659543	0.00188221	0.000457636	0.210711	8.8224e-06	0.0169871	7.97345e-09	0.0198643	0.000902546	0.00058478	2.23949e-06	0.898067	0.251722	0.662936	0.0243061	0.472909	0.965521	0.484418	0.0152795	0.000599253	0.324579	3.67571e-05	1.73436e-07	0.00751121	0.674934	0.00574501	0.23658	0.109221	0.799798	2.23229e-06	0.226272	0.371432	0.0720055	0.875798	0.00655789	0.724226	0.221206	8.18897e-06	0.339506	0.0509847	0.504931	0.843956	0.184222	0.322315	0.557013	0.444898	0.000999659	0.189889	6.1228e-06	0.00508283	5.28244e-08	0.0203318	0.0182691	0.119334
Mtap7	0.531312	9.60112e-05	0.128182	0.427257	0.734867	0.823936	0.22494	0.00964037	0.212136	8.24496e-12	0.684332		0.0787209	6.37118e-13	0.0333109	0.00202798	0.131029	0.92573	0.000891158	7.55935e-31	0.508383	0.598326	0.0612428	1	0.0193286	0.387418	0.139031	0.0350519	0.668743	0.0835894	0.313511	0.0607391	0.000120088	0.384691	0.0394906	0.570605	0.293899	0.359773	0.763557	0.315032	0.784752	0.935803	0.900611	0.424197	0.436607	0.115108	0.597512	0.510054	0.0178711	0.768152	0.965592	0.484459	0.680442	0.000286447	0.0725143	0.221484	0.845619	0.196289	0.207693	0.0515042	0.378954	0.0113075	0.667036	0.177193	0.597342	3.04534e-06	0.217639	5.0683e-08	2.61416e-22	0.0408607	0.0035187	0.716695	0.0721422	0.338761	0.662368	0.33453	7.56883e-09	0.644557	0.0352874	0.135525	0.227497	0.023362	0.7721	0.607595	1.01842e-12	0.216304	0.96507	0.234216	0.0902343	0.117839	0.388036	0.615715	0.468263	0.177431	0.59973	0.241925	0.0893012	0.00571762	0.0230241	0.0435679	0.0742105	0.874652	0.299174	0.680729	0.60058	0.628321	0.764602	0.263551	0.112312	0.533068	0.930568	0.100371	0.610372	0.56913	0.905044	0.443829	0.0133442	1	0.34274	0.0561678	4.2311e-15	0.23817	8.11718e-05	0.917429	0.000185336	0.81187	0.043375	0.568186	0.144773	0.928189	0.0790767	0.0746875	3.14773e-31	1.49185e-07	9.14692e-27	0.0681945	0.222253	0.000953242	0.0884557	0.719201	0.328918	0.841289	0.000837677	0.586693	0.279749	0.690434	0.0100227	0.650404	0.758272	0.0115653	2.43414e-25	0.186347	0.000857482	0.483095	0.219416	0.810321	0.624589	0.100608	4.38684e-05	0.032315	0.427121	1.33214e-14	1.18654e-19	3.18707e-05	0.145551	1.17066e-12	0.200864	0.784285	0.510235	0.0103814	0.60052	0.787277	0.111716	0.985006	0.166714	0.17894	0.488481	1.48391e-05	0.809243	0.607985	0.205507	0.485657	0.278871	0.336763	0.0146466	8.54551e-23	6.14308e-10	1.73751e-05	0.000898334	0.652263	0.00154142	0.672035	0.342841	0.60808
4930405J17Rik	0.268513	0.00431124						0.500952	0.837662	0.0524269				0.0716477			0.609869			0.0441018			0.336914		0.742163	0.170058				0.171682					0.41225	0.290414												0.105086	0.572556				0.116122							0.00183776						0.171865	0.462	0.256147	0.0512424	0.35041	0.569837						0.567559								0.134103	0.98193	0.918334								0.556751														0.363365												0.726519		0.403326								0.145272			0.835331	0.360234							0.11705								0.865242	0.429078			0.204855						0.84573		0.268355		0.867016																				0.0451545		7.68567e-06	0.0908569				0.273072
Gm6251	0.00162786	0.65192	0.933458	0.853643	0.645025	0.0161681	0.000781141	0.534705	0.000130166	3.4747e-10	0.000760429	0.620845	0.528356	1.20583e-08	0.899625	0.225811	0.000323624	0.780808	0.0380228	0.00322582	0.341005	0.967437	0.700115	0.0277544	0.0250534	0.509265	0.91387	0.59728	0.039133	0.0126381	0.203479	0.30514	0.0386617	0.933599	0.849306	0.620859	0.819451	0.40425	0.261014	0.822419	0.191278	0.772297	0.0266528	0.0202597	0.165001	0.81925	0.140046	0.819014	0.114324	0.414336	0.74254	0.169179	0.0659265	0.505222	0.841578	0.491848	0.988006	0.53309	0.57053	0.906264	0.226996	0.00363304	0.834798	0.492887	0.897311	1.47158e-12	0.457505	0.201332	0.161745	0.0115348	0.222149	0.00403245	0.433533	0.00531081	0.0075667	0.0941176	6.60832e-43	0.610816	2.34108e-07	0.0396041	0.58196	1.31141e-96	3.25651e-21	6.4188e-17	0.0711178	0.370867	0.163936	6.71464e-07	3.26406e-09	2.34538e-06	0.00205461	0.0209265	0.800462	3.33205e-18	0.895206	0.0161038	2.03713e-62	0.544216	0.00735192	1.65585e-10	0.0826185	0.0412859	0.682651	8.55344e-05	0.0211323	0.0553482	0.357845	0.924686	0.988441	0.00212607	0.067386	0.0516623	0.659225	0.90722	0.584821	0.0993482	3.90111e-05	0.283475	8.7517e-12	1.47288e-21	4.54901e-34	0.00182983	4.14184e-13	2.73249e-08	8.38125e-18	0.996923	0.488683	0.517163	0.538193	0.000571375	0.0410346	0.945779	9.22406e-21	1.22693e-09	0.329557	0.591668	0.795594	1.5729e-07	0.675409	4.45437e-05	0.000441128	0.454683	8.73969e-11	0.843504	0.423819	0.160255	2.40707e-06	0.965434	0.0834411	0.0315433	0.000828357	0.60549	0.925112	0.089061	0.0588083	0.647847	0.983222	0.982272	7.47823e-05	0.528161	0.947887	9.14065e-17	9.78547e-07	0.300809	0.0599554	1.21781e-05	0.47643	0.247662	0.162315	5.5556e-05	0.392567	0.680197	0.0144077	0.744118	0.000953013	0.593477	0.333139	1.26986e-16	0.0755496	0.504072	5.42494e-05	6.20095e-06	0.310283	0.000487859	0.964539	8.76224e-07	0.00173462	0.772407	0.000359877	0.997123	0.00741646	0.656608	0.0133762	0.923662
Bclaf1	0.00051022	0.0827679	0.0394343	0.0552107	0.247195	0.459189	6.87907e-05	0.000353259	4.78267e-42	2.1728e-10	0.0462517	0.887094	0.322904	4.78544e-57	0.120751	0.00130869	1.25625e-07	0.327332	3.43291e-10	3.32865e-12	0.0336536	0.405568	0.0609248	0.634923	3.58368e-07	4.64506e-12	0.300776	1.25628e-05	7.44218e-08	6.89082e-10	0.0280424	0.508289	0.00194097	0.777896	0.000182137	0.0110601	9.50597e-06	0.442385	0.634039	0.18151	0.147441	0.465077	0.167441	0.0327464	0.0539321	0.0621982	0.0824814	0.948052	0.0200244	0.650078	0.274579	0.604181	0.772375	5.06878e-05	0.538315	0.492306	0.032317	0.0547756	0.5969	0.712036	0.9448	0.0162792	0.482719	0.497361	0.62615	0.00764197	0.461853	6.00663e-07	0.0024816	0.125903	0.0357539	0.0532175	0.00408969	0.132314	0.0263956	3.35172e-05	3.26741e-54	0.661758	1.46954e-18	0.00977639	0.510863	1.19713e-100	0.00129364	0.000542043	2.26723e-13	0.508345	0.0506727	0.126384	0.00527868	0.272465	0.0862502	0.0261324	0.143409	0.0606205	0.177124	0.789175	1.52383e-52	0.91701	0.142327	7.52359e-11	0.0249063	0.0606991	0.00790829	0.500437	0.0246944	0.664791	0.228556	0.703644	0.013627	0.228946	0.900781	0.016369	0.909996	0.199765	0.968873	0.534576	1.48683e-05	0.0574177	0.0306466	0.158815	4.4361e-12	9.72903e-05	0.000223322	0.242172	0.003963	0.270864	3.65632e-05	0.539671	0.00948161	0.00029052	0.00129739	0.00941606	3.78454e-39	2.35978e-09	1.52486e-12	0.931124	0.000373214	1.25784e-05	0.000225968	1.20457e-10	0.0220176	2.30959e-05	0.0162878	0.927547	0.000190308	0.0798912	2.0774e-05	0.623272	0.0212773	0.0196204	2.74034e-09	0.0965033	0.00854647	0.445839	0.000722122	0.0941547	0.0154475	2.01582e-05	3.91196e-06	1.28635e-14	0.000561331	1.95834e-12	3.51833e-28	3.70591e-07	0.654967	2.21912e-05	0.00954254	0.321781	0.413195	0.852433	0.0432896	0.411262	0.0197794	0.700756	0.0263157	0.0333486	0.763765	4.09406e-12	0.993167	0.0112386	0.0354473	0.0700338	0.665338	4.20769e-07	0.334273	9.48769e-52	3.12889e-27	1.71957e-05	6.64371e-05	0.00451112	2.57631e-18	0.498632	0.0836528	0.203648
Fam54a	0.268513	0.1989	0.540594	0.316266	0.331345		0.611382	0.433653	7.78084e-08	0.00253028	0.514023	0.630767		0.444742	0.66307	0.494213	0.9759		0.0499858	0.206685	0.361005	0.82315		0.151304	0.339758	0.00169096	0.44822	0.210977	0.509837	0.00547581	0.00641159				0.0770533	0.914472	0.363443		0.337922				0.770646	0.0226437	0.740006		0.968906	0.94489	0.61858	0.409923		0.726069	0.128741	0.531877				0.120005		0.321555	0.91274	0.311617	0.585982	0.240705	0.182891	0.000306864	0.19938	0.0248162	0.721136	0.539551	0.0549124	0.14074	0.543176	0.240267	0.674779	0.679162	0.0137491		0.000477469	0.456245	0.373648	0.000162671	0.157486	0.401222	0.0448702	0.66847	1	0.616462				0.324652	0.697794	0.627762	0.13565	0.344637	0.00657173		0.522235	0.712621		0.531531	0.805063								0.80711	0.24422	0.995762		0.959104	0.626951	0.38002	0.5261		0.641007	0.565849	0.844452	0.600944	0.179863	0.990968		0.00538899	0.894667		0.528427	0.600017	0.519255	0.0306966	0.951746	6.73182e-12	0.582333	0.0838931	0.0508807	0.547764	0.0225397	0.839856	0.174737	0.135362	0.326171	0.157545	0.176097	4.59166e-05	0.600132	0.0221319	0.762722	0.323242	0.93033		0.509715	0.0907036		0.530044	0.500853	0.165678	0.0599821	0.43756	0.878276	0.0992759	0.282712	0.685807	0.156138	0.290338		0.47616	0.843658	0.455731	0.883592	0.784405			0.699495		1.05519e-09		0.97391		0.892899	0.416659	0.19151		0.00596886	0.00789725	0.851715	0.46179	0.181071	0.0378948	0.108717	0.460637	0.272823
Pde7b	0.00461684	0.0601278	0.955537	0.219853	0.326768	0.56879	0.00703869	1.23768e-09	8.83722e-06	0.457613	0.405323	0.0173483	0.0136613	0.42438	0.0157477	0.00153869	3.65079e-06	0.352808	0.00166652	0.799014	0.712732	1	0.991084	0.498646	0.29055	0.0464108		0.0141493	0.00187364	0.146645	0.00299941	0.154407	0.0333848	0.00275197	0.993646	0.0192977	0.00367694	0.282513	0.360422	0.00597394	0.588243	0.490595	0.423036	0.00346328	0.990523	0.983162	0.796491	0.745312	0.505936	0.603959	0.113805	0.632284	0.652434	0.015957	0.813841	0.112832	0.840986	0.126917	0.549557	0.0927162	0.0652556	0.14805	0.202022	0.980291	0.835832	0.0202592	0.183493	0.933329	0.0511292	0.229682	0.106942	0.44332	0.403063	0.0498691	0.00240011	0.000888347	2.20714e-18		3.55686e-15	0.233644	0.635877	1.30449e-12	1	0.18486	0.0197903	0.164903	0.459424	0.0929475			0.252495		0.279746	0.663313	0.463138	0.85631	3.17111e-07	0.717577	0.483983	0.0659727		0.940543	0.579839	0.855328			0.0208305	0.656392	0.0336073	0.00588663	0.216559		0.405495	0.514202	0.0525649	0.799435	4.01874e-07	0.980159	0.15928	0.407211	3.41568e-07	0.248025	0.0521687	0.981409	0.255655	0.482805	0.515785	0.574982	0.0785497	0.606829	1.49708e-08	0.353061	0.224621	0.565189	0.0137868	0.434085	0.0985924	0.603873		0.318754	0.0171187	0.00969372	0.580233	0.543486	0.468423	0.63449	0.000294468	0.0436096	0.0294715	0.0358865	0.25783	0.128482	0.919635	0.250065	0.186604	0.940602	0.00681834	0.24473	0.504434	0.0010488	6.23677e-09	0.33574	0.0176	0.867016		0.24922	0.665906			0.426037	0.137072		0.629527			0.67043		0.432169		0.578207			0.642114	0.0373052		0.357215	0.212926	0.00834418	0.684801	0.272625	0.00339682	0.809054	0.133305	0.407178
Ahi1	0.084715	0.200157	0.904308	0.307562	0.859877	0.0015761	0.000183159	0.0048921	2.23299e-10	0.0385331	0.348492	0.410399	0.498262	0.213655	0.158527	0.0100675	0.000513732	0.579428	1.18179e-08	5.64314e-16	0.579421	0.0341242	0.89975	0.120193	1.2796e-05	0.00302075	0.514351	0.28719	0.0106595	1.96064e-07	0.512087	0.345385	0.082257	0.111132	0.0836934	0.246184	0.859325	0.6735	0.539455	0.815219	0.903719	0.95879	0.108597	0.247652	0.521309	0.368886	0.332028	0.0474634	0.509401	0.215353	0.353094	0.734981	0.520162	0.000283744	0.86051	0.788488	0.0791558	0.0720201	0.561977	0.66049	0.845958	0.210141	0.923629	0.0745996	0.862946	0.00057477	0.800197	0.00101495	0.53594	0.50368	0.113733	0.0251693	0.812265	0.177963	0.265865	0.288079	4.95197e-23	0.627097	4.76726e-09	0.0100967	0.301248	7.62869e-37	0.0183354	0.132336	0.427259	0.800423	0.200729	0.019891	0.0120818	0.762075	0.833993	0.312584	0.872791	0.130596	0.228603	0.178796	8.50334e-09	0.0517964	0.0137026	0.230698	0.89389	0.975463	0.477067	0.458495	0.191399	0.980789	0.959694	0.220643	0.563991	0.266072	0.524015	0.37292	0.449205	0.670846	0.80837	0.817349	0.0520634	0.214179	0.54701	0.0124977	0.00204753	0.0257387	0.775719	0.955564	0.464681	0.896629	0.0802184	0.0665353	0.810725	0.296649	0.120053	0.866736	3.97326e-07	0.00999284	0.000169397	0.270266	0.274607	0.437611	0.036874	0.000968885	0.510873	0.920428	0.00600795	0.0178605	0.457465	0.323139	0.527494	0.100075	0.503738	0.000630567	1.64655e-09	0.0547508	0.0269027	0.777385	0.820788	0.981188	0.914447	0.0101675	0.272323	1.75157e-05	0.0236541	1.49265e-05	2.73483e-07	0.299089	0.0297089	0.739519	0.00766144	0.463286	0.303522	1.54191e-12	0.0198404	0.849785	0.068896	0.992597	0.0325484	0.00273362	0.806114	1.8296e-06	0.861722	0.0989342	0.221757	0.58984	0.213978	0.0159388	0.257777	0.000276433	0.300879	0.0621258	0.370421	0.38718	1.40169e-08	0.586924	0.961318	0.219628
Myb	0.00454082	0.00431124	0.00519196	0.551874	0.00664699	0.36685	0.228899	0.00758846	0.0410683	0.122847	0.29814	0.105259	0.567669	5.39718e-06	0.323265	0.0508936	0.663229	0.0833225	0.244763	0.184415	0.725242	0.388547	0.625576	0.20376	0.107428	0.722588	0.823914	0.210977	0.0252503	0.0357519	0.156736	0.0607391	0.660547	0.6753	0.0184709	0.83928	0.617086			0.621348				0.475148	1		0.741571		0.756467	0.729025				0.287247						0.12752	0.917574	0.635598	0.292925		0.763461	0.891197	0.0413298	7.3959e-07	1.14073e-48	4.43173e-09	0.015365	0.881881		0.863988	0.528044	0.105927	7.4482e-09		2.17946e-06	0.278082	0.200109	0.503341	0.338036	0.318658	0.178298	0.129887	0.198339	0.627482	0.880283	0.915661	0.0213405	0.363	0.772559	0.168738	0.724241	0.234171	0.417177		0.670427	0.712621	0.792252	0.65184	0.706988	0.450644	0.219185	0.682071			0.84085		0.809903	0.0345607	0.413901		0.345924	0.634637	0.06979	0.0459842	0.386082	9.62705e-12	0.00786512	0.256383	0.00174632	0.724228	0.756759	0.652439	7.03297e-05	0.0583346	6.05259e-07	0.200225	1.1151e-10	2.17161e-06	1.23465e-77	3.86216e-18	8.56984e-137	0.0374677	1.31862e-18	6.01139e-10	0.00017953	9.94066e-15	0.65656	0.381158	4.08584e-07	0.916025	5.31384e-17	0.185063	4.89723e-13	0.513907	0.75281	0.932672	0.525519	0.996336	0.246708	0.979123	0.0586678		0.0599571	0.31901	0.00102648	0.536665	0.0166995	0.00643602	2.38027e-08	0.0544495	0.343424	0.188729	0.00278581	1.17203e-05	0.194162	0.0212551	0.134234	0.747019	0.261804	0.00682574	0.00102203	3.778e-07	0.8217	6.99062e-17	0.192655	7.68421e-05	0.178092	0.662912	0.287679	1.08737e-35		0.464352	0.012086	4.51669e-08	0.420208	0.366736	0.0499501	0.248655	0.882535	0.857169
Hbs1l	0.232862	0.0497615	0.00519196	0.0290079	0.0770662	0.0248878	0.00683957	0.207974	1.28316e-12	2.80336e-07	0.536571	0.0924719	0.0200848	1.4391e-27	0.00595412	9.05467e-05	5.41925e-06	0.32142	1.5926e-09	3.55733e-11	0.00371213	0.286105	0.517161	0.313454	0.00112894	0.032802	0.0102057	0.880513	9.66094e-09	3.53381e-08	0.0735441	0.557657	5.6867e-06	0.358661	4.53181e-09	8.99761e-05	0.00715183	0.167951	0.0351092	0.767238	0.00218768	0.59167	0.0177256	0.021001	0.051092	0.170934	0.484027	0.0806427	0.00266969	0.804058	0.849093	0.687252	0.296681	0.00193324	0.168381	0.227116	0.256199	0.314278	0.921873	0.00273237	0.145151	0.70422	0.138084	0.00242972	0.20733	2.70118e-06	0.607272	0.000237265	3.84242e-12	0.0030666	0.105872	0.00204546	0.0226995	0.669244	0.0431134	0.270922	2.55388e-44	0.859234	1.39602e-29	0.901884	0.83434	7.80943e-58	0.164392	0.0209354	3.51703e-21	0.165034	0.345971	0.304061	0.835407	0.493648	0.263918	0.193096	0.903909	0.0103089	0.547095	0.070901	3.12034e-30	0.95047	0.164864	0.0559008	0.958148	0.789062	0.813755	0.513053	0.0625911	0.378355	0.371234	0.247626	0.395986	0.853042	0.556036	0.0395732	0.0199406	0.51855	0.062562	0.755677	0.282207	0.916341	0.000656077	0.00089838	2.95365e-26	0.0700948	1.85058e-05	0.00716304	0.00307296	0.0461887	0.00128868	0.611729	0.0519832	0.000499244	3.49376e-07	0.000950254	8.63761e-18	4.84567e-10	3.18341e-12	0.227071	0.000217187	0.00209283	2.56724e-05	7.34892e-11	0.94713	0.00489847	4.91924e-16	0.724818	0.00704027	0.235301	2.7093e-06	0.143871	0.708954	0.0169464	7.58472e-18	0.0809604	0.00436009	0.507003	0.0844175	0.671355	0.734067	0.0240617	0.000733812	8.12813e-10	1.34857e-06	3.60718e-16	6.2355e-19	8.49141e-07	0.522576	1.75333e-05	0.723698	0.220461	0.582688	0.232211	0.137805	0.0631068	0.626483	0.222977	0.00686655	0.699334	0.581221	3.88837e-12	0.161822	9.85265e-06	0.293135	0.361436	0.458646	1.43121e-08	0.79	5.71008e-19	3.66455e-10	7.83611e-05	0.214813	0.00495726	2.90321e-13	0.0373184	9.33725e-05	0.26808
4930455C13Rik	0.289397	0.1989		0.423796	0.490713	0.575698	0.454803	0.706092	0.12904	0.000555				0.043526	0.422679	0.428007	0.135193		3.61477e-05	0.634852	0.118098					0.36621			0.420794	0.102361	0.262544		0.6708	0.0362488	0.406111	0.558499	0.817331		0.337922	0.621348							0.0918085			0.48916								0.183194		0.305335	0.911082					0.223323		0.266389	0.574909	0.00868659	0.0643967			0.246393	0.650339	0.659164	0.142847		0.0903194			0.646124		0.318658	0.740526	0.401341				0.0294089			0.301026		0.142077	0.25813		0.341845	0.785518	0.319483		1								0.886682	0.855367		0.393004			0.277983	0.992653	0.440285			0.962096	0.23478	0.519105	0.418848	0.161078		0.0190069	0.62083			0.537043	0.119871	0.161492		0.00121757	1	0.641533	0.556079	0.838085		0.292402	0.0317587	0.312526		0.465779		0.467712	0.325061	0.23754	0.137589	0.0359188	0.562122		0.804159	0.715362	0.400522	0.49386	0.100608	0.541081	0.553082	0.121588	0.307278	0.132998	0.769298		0.106106	0.188008	0.386268												0.483073		1		0.259895		0.00148316	0.867484			0.271401	0.523882		0.0779856
Aldh8a1	0.032497	0.0272557	0.750693	0.323524	0.490713	0.222766		0.72599	0.814826	0.437715				0.00118356	0.422679	0.637719	0.652249		0.669982	2.38902e-05			0.000361388	0.556778	0.500309	0.0184924			0.429482	0.842385	0.409962	0.418857	0.0950961	0.781257	0.000538567	0.0273796	0.174865	0.282513	0.976822		0.588243	0.755633	0.349516				0.000625835	0.0442939	0.123337	0.947036	0.645079	0.316618	0.0593899	0.133209	0.813733	0.410722	0.0159067	0.035398	0.0217786	0.000313736	0.593773	0.847802	0.0196957	7.4008e-11	0.0200699	0.784969	0.338901	0.513496	0.572781	0.91833	0.34315	0.795346		0.240267	0.773222	0.653645	0.473676		0.418735	0.336639	0.250363	0.149085	0.911781	0.0243577	1.21933e-19	0.125856	0.287241	0.728202			0.328975		0.389774		0.246023		1						0.202971					0.368621			0.593753		0.995762		0.248447	0.0978768	0.030506			0.245267	0.81236	0.352985	0.402294		1		0.0926049			0.506528	0.707715		0.834081		0.404751	0.658597			0.0703842	0.156827		0.430529					0.336531	0.325061	0.190877	0.690615	0.639815	0.191735		0.00020437	8.39085e-05			0.712645	0.687045	0.812306	0.522089	0.299421	0.0201691	0.272558		0.045732			0.410032	0.873705			0.799813		0.352814	0.609854				0.0445646		0.367556		0.0421133	0.257777	0.073588	0.0391534	0.851715	0.35649		0.0319643	0.834849	0.492968	0.272576
1700020N01Rik							0.409463	0.000519699	0.801197	0.62569			0.759016	0.817018	0.577631	0.494213	0.00746359			0.245498													0.400438			0.0983348	0.0686328						0.545839		0.711326			0.861772	0.393983					0.680181				0.183194	0.552525	0.0378149		0.40893			0.835832	0.469831		0.139149	0.127134	0.879055	0.691221						0.0510223					0.30289												0.368953	0.503617		0.631401																				0.360719														0.238411						0.483563							0.899784	0.0193935														0.541081	0.291676	0.341767												0.435331								0.114088			0.0119439		0.262116	0.938628		0.559229	0.844704			0.710766
Gm5420	0.289397	0.0148055		0.316266				0.295221	0.499755	0.070078				0.199287			0.43544									0.539428			0.313295		0.620247				0.675867								0.421549						0.679852	0.455289					0.627699					0.718201				0.30611	0.766064	0.291887		0.878756	0.470793	0.00816066	0.0196751					0.416729	0.339052	0.656156	0.221939			0.128627			0.0286782										0.924325					0.319483									0.47805				0.995762								1		0.998888		0.496322						0.569256				0.335316	0.24206		0.375724				0.464943			0.250641		1			0.275286				0.608643	0.337458			0.31096	0.165678	0.291676	0.381375	0.861552				0.399962																		0.36258					1		0.408729
Sgk1	0.0681711	0.00023467	0.285926	1.68085e-10	0.162204	0.0444705	0.000343829	0.00094938	5.64818e-07	3.85209e-28	0.0591257	0.0426231	0.000918192	1.14149e-236	0.000403263	2.88374e-05	1.58985e-16	0.104862	1.41632e-13	1.31415e-124	2.50744e-07	0.24616	0.000509357	0.650851	4.36414e-18	5.56398e-21	0.913458	0.573988	2.51529e-06	1.1657e-16	0.00529325	0.377194	0.191471	0.000794463	2.63575e-12	1.64593e-07	0.247638	0.603007	0.0523161	0.271716	0.0437103	0.00187278	0.00298499	6.69043e-12	0.789997	0.21327	0.273863	0.92766	4.56635e-13	0.000624821	0.00951479	0.548107	0.176076	1.05146e-10	0.256216	0.000348663	0.630862	0.224858	0.554061	4.22666e-07	0.0756939	0.00564699	0.0114255	0.00182594	0.00670912	3.24302e-19	0.0890213	3.27114e-10	8.60285e-23	4.25572e-09	0.00153136	0.0202046	0.251112	0.581427	1.78151e-05	0.0140602	2.89673e-63	0.348401	3.39868e-36	0.000110815	0.347201	8.68844e-110	0.0269287	1.78663e-06	6.04951e-12	0.374127	0.0126362	0.418548	0.428993	0.0547486	0.874779	0.000322433	0.560008	1.36009e-15	0.12589	0.382204	1.46269e-48	0.00382337	1.08238e-13	1.08483e-15	8.71728e-08	0.585051	0.059126	0.0624101	0.965519	0.662292	0.000576208	0.25613	0.651032	0.817326	0.000236006	0.100387	0.148104	0.558283	0.111106	0.281261	5.55456e-09	0.190119	0.00809016	0.30658	3.73242e-06	3.56937e-07	3.10353e-12	0.000217265	0.00505677	0.00673551	0.000631413	0.0806955	0.552848	0.80094	7.94346e-08	0.563253	8.38867e-20	0.108959	1.65389e-11	0.000139402	9.1276e-11	0.0100895	0.00490102	1.02823e-05	0.23913	1.16232e-06	0.00049763	0.00602518	5.92672e-07	0.0101602	0.00807702	0.000578616	0.282151	0.0354231	0.000184299	0.499312	0.134616	0.0111958	0.000810506	0.0321824	0.0321623	2.70692e-12	0.81273	4.11706e-13	3.64337e-07	1.12825e-18	4.23268e-38	0.0166031	0.975763	3.87938e-10	0.000198221	0.000579949	0.255442	8.17905e-05	0.047949	0.811292	0.0406311	0.292966	0.0081291	0.000505392	0.275323	0.000698739	0.950094	0.00338177	0.408748	0.540074	0.907043	5.97806e-05	0.945865	1.33532e-22	0.00989459	0.0904371	0.00260608	8.0581e-11	6.12606e-36	0.0562496	0.000110248	0.000567836
4930444G20Rik	0.30881			0.316266										0.437713			0.593129																				0.363443																													0.00499143	0.19938			0.0249436					0.825317	0.500281			0.644117																0.503617																													0.418848											0.346346										0.250641									0.605562												0.569007														0.221401				0.36258		0.315062		0.851715		0.487028
E030030I06Rik	0.0714183	0.0877182		0.0210241	0.449663	0.476474	0.203718	0.11924	0.997639	7.36304e-19	0.540487	0.428403	0.906579	0.0373676		0.449931	0.0117577		0.211265	0.289793		0.607961	0.356128	0.215694	0.742163	0.613831	0.419645	0.851288	0.0565094	0.748383	0.675591	0.393672	0.613068	0.67718	0.921973	0.870356	0.150049		0.65578	0.460241	0.102861	0.501125	0.246791	0.163321	0.817711	0.878586	0.327043	0.656855	0.0275352	0.629842	0.556945	0.395953	0.443992	0.116484	0.485969			0.000388707	0.985008	0.773373	0.504501	0.0194272	0.894547	0.788159	0.417729	0.00243627	0.726478	0.416992	0.00149818	0.0484238	8.38761e-05	0.225772	0.792522	0.86184	0.00134086	0.497948	0.125968		0.899834	0.615375	0.289757	6.53898e-55	0.518843	0.574859	0.00147988	0.216304	0.248267	0.517634	0.00166323	0.962843	0.987556	0.133364	0.0507738	0.232835	0.390243	0.911864	2.75258e-14	0.348267	0.623854	0.0445807	0.0822591	0.857142	0.494193	0.893562	1			0.0691538	0.7988	0.661525	0.426157	0.57651	0.236718	0.830492	0.280062	0.502725	0.605309	0.473878	0.00894121	0.0475012	0.112943	0.0167631	0.721975	0.325855	0.826705	0.00472021	0.86321	0.389516	0.275927	0.613495	0.000103176	0.740698	6.75876e-16	0.00953919	0.000130097	0.851965	0.316616	0.160088	0.00816695	4.30937e-05	0.607694	0.0386686	2.06975e-07	0.599696	0.432558	0.0780694	0.0894787	0.169063	0.634351	0.0470315	1.15349e-08	0.269425	0.934918	0.670489	0.754374		0.385684	0.396968	0.558112	0.680588	0.0156111	0.403294	0.0256374	0.025992	0.825113	2.39516e-05	0.029402	0.11841	0.71861	0.000185638	0.0452035	0.588025	0.353907	0.736027	0.226229	0.591271	0.498152	3.63528e-06	0.393111	0.116062	0.312695	0.537426	0.573753	0.179145	0.148673	0.00059505	0.00286191	0.340277	0.0394465	0.577025	0.225898	0.0427182	0.743851	0.433567
Raet1a	0.357091							0.0389348		7.27645e-10				0.0132999		0.494213	0.609869		0.837293	0.466783			0.336914			0.254814	0.806428		0.969134		0.409962				0.216749		0.783108												0.756467																	0.137541	0.815128	0.397309	3.24095e-05	0.918196	0.0147383						0.668826		0.452148		0.136138	1		0.429835	0.000961284	0.129887	0.704273								0.524827		0.292536	0.248487										0.888689	1	0.24252	0.367656				0.84014			0.440285				0.350788	0.268794						0.864453			0.258416			0.684982							0.179068					0.0894081	0.0896551							0.562135			0.86697	0.687045		0.606293	0.249663	0.383738			0.818408																		0.097586		0.526324	0.525048	0.264033	0.00447487	0.952205				0.227253
Raet1e	0.207501						0.834792	0.112029	1.49098e-05	1.70338e-11	0.114078	0.424677		0.268342			0.526816			0.466783	0.334724		0.233997		0.192949		0.806428		0.323182	0.00568433	0.394175				0.373781	0.00394921	0.215485					0.0502314	0.77503		0.510952				0.756467					0.0130341							0.405515	0.558309		0.812491		0.00134826	0.950058	0.236378	8.29145e-09	0.314593	0.105875				0.214012	0.198491	0.931538		0.464648		0.558692	0.0195182		0.35628	0.000676264		0.832677						0.389774	0.501398	0.432633		3.34139e-08	0.650462	0.285419	0.803879				0.315422				0.785306	0.144213	0.039206	0.367656				0.84014		0.270342	0.440285	0.142991	0.407211	0.361141	0.0362017	0.0659316		0.458763		0.428629	0.745656	0.886275		0.337377	0.258416	0.0854708		0.48276	0.382605	0.886195	0.46506			0.778114	0.64601	0.230199	0.185744			0.0188119	0.0364975	0.616394			0.840758		0.806346	0.93537		0.0366036	0.917649	0.351339	0.0277459	0.152844	0.078136	0.383738			0.657088	0.290338				0.584727		0.250529				0.456445	0.000815209		0.430505			0.473445	0.162047	0.0875963	0.0488358	0.601199		0.00876374	0.703598	0.128473		0.403136	0.227253
H60b	0.346515		0.335317	0.373019	0.864464	0.233087	0.611382	0.00373308	0.195318	0.0469155			0.55179	4.03711e-05		0.366927	0.609869			0.217607	0.548961	0.82315		0.215694		0.170058	0.885455	0.948139		0.039061	0.00195592	0.316365	0.408892		0.495888	0.338625	0.00305382										0.890373			0.455289			0.626689	1					0.552525	0.233256		0.820265	0.894547	0.632834	0.0929766	0.000140201		0.321052		0.701019		0.00797819	0.209311	0.024591	0.656588	0.061786	0.162872		0.194927		0.329847	0.404703	0.0783098			0.0206069	0.667035	0.152742	0.100028	0.14978	0.590772	0.793761			0.292019		0.888659			1		0.692656	0.610241	0.843623				0.410163			0.0148011	0.14794	0.529455	0.18676	0.303631	0.406044		0.545601	0.930651	0.350493	0.361141		0.927548			0.052854	0.847451	0.831823			1.73089e-07	0.347153	3.20037e-08		0.00187768	0.358225	0.195145	0.00943322	0.239525	0.868639		1.14474e-07	0.0934822		0.0169138		1.34443e-07		0.681124		0.0349246						0.328176	0.938052	0.250281		0.941597	0.639897	0.178022			3.92836e-05	0.167742	0.0178067	0.450959	0.807621	1						0.555363	0.295351		0.359929				0.0176228		0.984615		0.367091	0.151447	0.150966	0.342646	0.22856	0.658859
C920009B18Rik	0.114338	0.0148055	0.742578	0.000527278	0.066211			0.00239543	0.0750063	0.640879		0.00524563	0.311418	0.0883433		0.468645	0.423582		0.211265	0.0388986		0.46397		0.602702	0.260133	0.011333	0.316199	0.252227			0.000407624	0.945256	0.0910154		0.969794	0.217666	0.623192		0.304016	0.621348				0.470655	0.112874	0.794582	0.382627		0.527338				0.683302	0.866536	0.858049		0.301439			0.873235	0.878147	0.212887	0.207409		0.0929766	0.695277	0.0445975	0.81294	0.143494	0.49803	0.34315	0.13749		0.918318	0.368331	0.38198	0.00790144		0.0163189	0.0918419	0.942003	1.29602e-57	0.0173317	0.296088	1	0.00128723	0.0760131	0.0596238	0.596689	0.709317	0.729549	0.48808		0.16739	0.816707		5.90855e-08		0.168165	0.350596	0.207549	0.635445	0.843497	0.857823		0.110806				0.651539	0.303273	0.838002	0.442204	0.563599		0.664465	0.60427	0.202341	0.462551	0.577033	0.0100567	0.366367	0.00679011	0.169357	0.715368	0.552169	0.0272586	0.461548	0.115281	0.692483	0.564343	0.715132	8.07565e-12	0.21226	0.366637	0.675123	0.190341	0.382649	0.45871	0.20581	0.414521	0.0806636	0.148711	0.793286	0.187546	0.8997	0.0100663	0.325061	0.37379	0.222828	0.179117			0.275399	0.238574		0.12257		0.541081	0.270852	0.0231842	0.237325	0.383738			0.0639169	0.0330203	0.969384	0.252322	0.562451	0.0176161	0.146668	0.454834	0.313608	0.946526	0.497206	0.778732	0.0142327	0.770767	0.0163329	0.100004	0.63853	0.331344	0.000389509	0.468202	0.0772752	0.653373	0.00367873			0.261859	0.586924	0.003554
Raet1d	0.150981						0.834792	0.808452	1.67853e-05				0.534126	0.84386		0.146207	0.376518				1	0.273887			0.742163		0.100011		0.323182	0.00147144	0.00990367				0.0485207	0.00305366	0.164624		0.136305	0.649234				0.19015										0.207154								0.567026				0.104069		0.419782	1	1	0.34315					1	0.72194		0.0418491		0.500251	4.36534e-05	0.551466	1	9.3437e-55		0.738702						0.389774				1											0.410163			0.194533				0.615135	0.101175	0.0880628				0.873256	0.256383	0.403326		0.223198	0.898831					0.501421	0.618334	0.0877477		0.197319	0.661665	0.525121		0.739591			0.145608					0.737223									0.221535	0.0965626	0.465543		0.00454527	0.13886					0.596885	0.297714													0.567829				0.36258		0.331534					0.0687764		0.968748
Gm10825	0.129045			0.682				0.314861	0.140538	0.136865		0.132087	0.0120588	0.0003664	0.268607	0.293399	0.00920293		0.211265	0.578135										0.039061	0.0114916	0.418857			0.126055	1	0.362746						0.17963	0.505972	0.329939					0.01876				0.435684	0.303915			0.183194				1		0.564561		0.0767265	0.10943	0.321052	0.593368			0.27987	0.252069		0.527176		0.814741		0.909342		1	0.30289					0.432459	0.916833		0.239762	0.621473	0.789927		0.984469	0.562438		0.737352	0.303956		0.723746		1	0.467923	0.717873				0.43784		0.587743	0.0527615					0.471001			0.348482	0.789101		0.253419	0.38211	0.418848	0.782691	0.0140168	0.30515	0.180265	0.303168		0.000488651		0.433137	0.632511	0.985435	0.469695	0.44418	0.199767	0.311707		0.246699	3.04958e-05			0.0741932	0.76007	3.73309e-06	0.325061	0.657625						0.238574	0.522082	0.909926	0.31096		0.270852	0.290271	0.49637		0.943745		0.000946375	0.4741	0.0715902	0.77602	0.284774	0.179796		0.171069		0.241003		0.555363	0.92811		0.299633			0.699772	0.866129		0.0346078	0.295812	0.504898		0.81507	0.314172		0.710766
Slc2a12	0.268513	0.0148055	0.229485	0.201645		0.11527	0.120405	0.0455085	0.0673745	6.45909e-08	0.314223			0.258743	0.0507584	0.0597353	0.0555668		0.0100679	0.474124	0.522425		0.233997		0.344029	0.14695		0.210977	0.0625047	1.61998e-06	0.121013		0.0105792	0.477676	0.0223719	0.459584	0.363443	0.282513		0.847143	0.409563		0.00402967	0.269575	0.526905	0.7584	0.0231513	0.148976	0.11276	0.703952		0.534314	0.760662	0.0176759	0.765175	0.368555	0.914939	0.00361133	0.943623	7.68004e-07	0.684122	0.250291	0.292925	0.537681	0.0374148	6.79887e-07	0.446087	0.328613	0.900771	0.0684777	0.383944	0.122175	0.284404	0.63383	0.847746	0.227697	0.00170079	0.304	0.000127164	0.618892		0.149401			0.916468			0.389813					0.964891		0.814213	0.839491		0.341845	0.145612					0.278747	0.58362		0.849049					0.0749381			0.303631	0.471001	0.165306		0.368682	0.245267	0.449173	0.286856	0.131477		0.78053	0.949655			0.303168		0.215671	0.708313	0.241246		0.16569		0.281014					0.95842			0.276953		1	0.945806		0.84463	0.0145802	0.439503	0.862096	0.806346	0.166777	0.221535	0.125783	0.191087	1	0.03909	0.341767	1.2514e-20	0.000358171	2.06831e-06	0.06178	0.709658				0.461699								0.148426		0.10292				0.0286421		2.49204e-15	0.000814217	0.284475	0.516228	0.312101	5.83942e-05	0.834849	0.318582	0.386681
Tbpl1	0.629032	0.209161	0.229485	0.977064	0.247437	0.352717	0.135518	0.000501116	1.02247e-19	0.0176511	0.0192911	0.929189	0.277281	3.0167e-16	0.141241	0.0809109	0.00149223	0.802482	2.43796e-11	0.0472212	0.821683	0.622558	0.0131021	1	1.95808e-07	0.0249882	0.0211337	0.739046	3.2446e-11	1.48763e-07	0.406676	0.314997	0.581476	0.316944	0.00148553	0.000404929	0.577014	0.74091	0.0182311	0.920955	0.122323	0.837927	0.0383986	0.048503	0.430945	0.394799	0.0771548	0.380779	0.586235	0.795262	0.0606307	0.567671	0.834746	0.0264941	0.0446688	0.196103	0.516073	0.0841237	0.282834	0.000543688	0.771345	6.02014e-05	0.0458593	0.438842	0.259993	0.261167	0.585814	0.701908	0.0015235	0.503497	0.253835	5.99445e-05	0.215065	0.206452	0.196744	0.828021	1.18341e-34	0.550321	2.12932e-10	0.447369	0.0474305	1.57337e-103	0.0193473	3.10882e-08	4.32257e-08	0.00112415	0.0366297	0.657743	0.218689	0.42221	0.604699	0.0342226	0.371616	0.170752	0.00639679	0.340566	2.43833e-57	0.36033	0.109378	2.10634e-09	0.225252	0.410547	0.130357	0.314125	0.711003	0.451774	0.69287	0.881799	0.710371	0.980183	0.489636	0.0635216	0.704648	0.538355	0.900148	0.618487	0.436638	0.467344	0.257385	0.190095	1.18893e-08	0.000508543	0.000790709	0.039844	0.0070254	0.566091	0.110925	0.552323	0.421933	0.00324675	7.16682e-06	0.00487427	3.3855e-15	3.42928e-09	1.44955e-05	0.00517598	0.213544	4.77627e-05	0.0583197	9.55166e-09	0.411959	0.00756764	2.7969e-11	0.302209	0.0190218	0.00273449	0.00169335	0.576119	0.542261	0.115837	8.65571e-07	0.554379	0.352673	0.245874	5.50254e-05	0.457603	0.603522	0.180378	0.140278	2.25646e-06	0.104907	3.97608e-06	1.27825e-05	0.0100657	0.954927	1.89077e-06	0.80459	0.336092	0.0943292	0.759015	0.207902	0.380664	0.24341	0.169164	0.178182	0.30968	0.254359	2.75826e-17	0.549139	0.0293099	0.416526	0.741098	0.318013	0.193301	0.858825	0.000271533	1.86547e-14	0.171762	0.236986	0.000115818	1.07548e-09	1	0.0016336	0.12674
Tcf21	0.0118363	0.138832		0.0796527	0.190071	0.299824	0.0111978	0.948377	7.13193e-53	2.70539e-11	2.35992e-06	0.0104134		4.09378e-18	0.401167	0.293399	0.0993924			0.514047	0.361005		0.712829	0.281739	0.0212204	0.967008		0.139589	0.893282	2.57587e-15	0.858323	0.274045	0.173822	0.655464	0.555884	2.32558e-10	0.0271154	0.185106	0.0531228	0.304976	0.938597	0.731165	0.358474	0.00189702	0.227299	0.146772	1	0.265492	1	0.38738	0.00617806	0.58845	0.131664	0.663434	0.627699		0.446382		0.484682	0.00125773	0.821095	0.209084	0.0338291	0.000331045		0.00154019		0.805512	0.0136818	0.125498		0.387167			0.140947	0.283815	0.888724		0.0185513	0.278082	0.373648	0.000144029		0.395369	0.0249533		0.561835	0.663933	0.381312	0.169284	0.44889	0.123614	0.0046664	0.127206	0.140296	0.597034	0.000178073		0.00392047	0.22035	0.491268	0.124848	0.706988	0.641582	0.100466		0.271946	0.855237	0.730657	0.887903	0.367656	0.577173	0.702331		0.883749	0.305399	0.000263997		0.348482	0.245267	0.167652		0.560821	0.418848	6.48299e-06	0.844125	0.0327198				0.848633	0.150161	0.989739		0.321212	0.244167	0.306089	0.163723	0.135558	0.926314		0.126029			0.0547552		0.0683532	0.691436		0.393493				0.30955	0.238574	0.623628	0.36076	0.31901	0.351339	0.0362445	0.0303902		0.487119	0.272558		0.0423529	0.297714	0.43279					0.0154818		0.484271					0.0220257				0.405027		0.0100364	0.60122	0.808684	0.73353	0.0283751	2.45819e-15	0.751884	0.0330159	0.0507768
Eya4	0.547477	0.101933	0.38764	0.323524	0.948365			0.000211548	0.000382805	0.00387512	0.0159276		0.331676	1.48264e-07	0.520522	0.494213	0.253054		0.113926	0.123818	0.860154		0.336914		0.629295	6.55158e-05			0.969134	0.00125328	0.260862		0.201264	0.477676	0.448426	0.379689	0.22169	0.342545	0.279648	0.621348			0.545839	0.0222036	0.617574	0.172317	0.0918085		0.0848753		0.207077			0.435684					0.493413		0.848696	0.79624	0.598135	0.573757	0.654474	1.33922e-05	0.462	0.832384		0.486111	0.34315				0.848265	0.461803	0.000271107	0.158043	5.89864e-16	0.278082		0.670919		0.359018		0.129887	0.561835	0.602693					0.689514		0.960539		1		0.117874			0.730663										0.24422	0.405495			0.680936	0.472345	0.791368			0.292621		0.856648	0.673539	0.438968		0.392836			0.516552	0.613586			0.560955	3.89336e-06	0.433268		0.066312		0.652672		0.657721			0.0193935		0.252852	0.337676	0.679201	0.510929	0.260503		0.357352	0.333044		1		0.232282	0.250281	0.146989	0.877101	0.475044	0.711315			0.698676							0.581807			0.875483				0.120088				0.000344254		0.0640243	0.399633	0.327517	4.30544e-05	0.871972	0.00192524	0.834849	0.37362	0.286713
Rps12	0.102343	4.29727e-06	0.0346854	8.59239e-07	0.0849194	0.00227834	1.29019e-14	2.09383e-05	5.4434e-49	4.67442e-23	0.000991795	0.0740867	0.000109999	2.1584e-21	0.00441519	2.67728e-05	9.95684e-08	0.00422895	2.59365e-20	2.92181e-20	0.437141	0.0276157	0.0281272	0.0179862	0.000230574	0.0017827	0.00529458	0.535179	1.25406e-05	2.87328e-61	6.67391e-19	0.0982404	0.0542222	0.11396	1.1594e-14	1.9484e-22	2.06281e-07	0.0297723	0.000288548	0.184828	5.53881e-06	1.27221e-05	1.07509e-19	4.92081e-27	8.60316e-06	0.000931158	0.512459	0.1384	4.44892e-43	5.15083e-09	0.000349991	0.135886	0.703116	1.60138e-17	0.000476417	2.34987e-05	0.214963	2.19094e-15	0.26044	3.55863e-20	0.465001	0.0082084	0.159219	1.89632e-06	0.126489	2.99196e-09	0.376073	1.7837e-22	1.10638e-23	0.0145354	1.93918e-79	1.26214e-10	0.253407	0.00144433	5.32558e-06	0.0964047	1.06305e-28	0.361028	6.15092e-12	0.0036257	0.486537	1.32972e-11	1.12157e-08	6.04384e-18	2.23775e-38	0.342365	0.733035	0.0829046	1.37629e-05	0.0559127	4.08764e-05	0.953031	0.0567296	0.000393917	0.0516316	0.559844	0	0.0852092	0.0566907	2.2944e-70	0.31634	5.38857e-09	0.000545994	0.0357641	0.152733	0.983304	0.490962	0.0411369	0.052637	0.025795	0.000659153	0.105378	0.925674	0.55167	0.00799261	0.370724	0.0221703	0.015549	1.95095e-08	4.93125e-17	4.23394e-72	8.65493e-05	1.72704e-30	0.0265801	0.0886893	0.00837781	8.82592e-05	0.205615	0.00661768	0.000455938	2.1192e-10	0.000524493	1.11935e-34	4.53419e-07	2.39135e-149	0.00451284	0.000569402	0.0305459	4.36644e-08	0.381892	0.376425	1.16123e-15	0.0976587	0.294974	1.40697e-11	6.09317e-06	0.0112363	0.0100466	0.276688	0.00803558	1.02448e-33	0.000284254	0.124296	0.173938	0.650437	0.601848	7.46296e-05	7.70809e-07	1.62378e-09	2.79008e-34	4.66803e-08	0.00536522	1.79602e-07	4.03445e-13	0.918318	1.06367e-53	3.18661e-07	0.000660652	3.2714e-06	0.977796	0.0037067	0.826767	0.735374	1.8726e-05	2.98607e-46	0.020256	0.011065	7.06836e-33	0.0120089	8.82606e-07	0.37723	0.354426	0.000161919	4.75017e-13	0.706766	6.32242e-163	3.52688e-88	0.000150815	7.28396e-05	3.49002e-07	4.05494e-12	0.48605	4.38937e-15	6.518e-06
Snora33	0.850299			0.940543	0.971703	0.575698			0.0652058	0.474247	1	0.276827	0.670279	0.224302	0.422679		0.164949		0.899096	0.122232	0.427284	0.789734	0.336914		0.453116	0.17923	0.697847	0.598973	0.647404	0.0691733	0.0709113	0.286527	0.0950961	0.105456	0.64138	0.108901	0.352187	0.679966				0.522139	0.867713	0.751728	0.92264	0.588825	0.599887	0.72788	0.524576	0.230095				0.319294	0.816128	0.138126		0.876336	0.301004	0.907126	0.496042	0.729186		0.0485877	0.364717	0.480715		0.87131	0.046578	0.876751	0.0071406	0.377798	0.273104	0.293498	0.915193	0.24786	1.9906e-07		0.0267193	0.569353	0.935096	0.0730572	0.792519	0.206954	0.329016	0.401341	0.901784	0.731597	0.380285	0.948575	0.759767	0.649436	0.667927	0.743146	0.90193	0.680682	0.0653861	0.230146	0.827359	0.712621	0.826664	0.305165			0.58362		0.842845	0.368621	0.590802	0.076048	0.227779	0.80424	0.405495		0.110295	0.471001	0.847819		0.350741	0.343029	7.7353e-08	0.0548066	0.00182096	0.147846	0.916125	0.898831	0.120693			0.616235	0.583185	0.95862	0.00111882	0.139984	0.00330007	0.626023	0.281014	0.407967	0.115414	0.862568	0.902374	0.842612	0.210697	0.525125	0.881043	0.919877	0.184889	0.465797		0.305333	0.206798	0.0418498	0.49074	0.882597	0.619855		0.27202	0.0846361	0.351339	0.142993	0.38876	0.435695	0.198716	0.0563077	0.707123	0.370784	0.984298	0.378486	0.386729	0.722716			0.137081	0.185307	0.536621	0.226353	0.271541	0.975846	0.393111	0.0704343	0.439241	0.821918	0.332293	0.513312	0.257777	0.143383	0.06529	0.526244	0.0878391	0.605458	0.253974		0.495039	0.148639
Snord100	0.639289	0.590124	0.181309	0.828563	0.971703		0.228899	0.712607	0.335411	0.0203661			1	0.092148	0.66307	0.293399	0.701375		0.657745	0.0550566	0.548961	0.789734	0.336914		0.260133	0.977489	0.531092	0.598973	0.509837	0.0885602	0.981064	0.622315	0.386437	0.0825476	0.791126	0.578925	0.21596	0.679966	0.337922	0.621348					0.526905		1			0.409923								0.6659			0.911082	0.148854	0.244312	0.240705	0.364717	0.109343		0.790832	0.240755	0.444157	0.000300063			0.503354	0.396041		0.0280732		0.100184		0.241928	0.572998		0.767213	0.00049703		0.701115	0.837014	0.513804	0.913875			0.707439	0.168738	0.184275	0.487938	1		0.536146			0.984232		0.674779	0.60058			0.368621	0.47805	0.543229	0.982411	0.65052			0.303631	0.680936	0.336405			0.072649	0.00658282	0.0736424	0.551136	0.418848	0.947922	0.835435	0.0089782				0.356462	0.723386	0.414022		0.472914	0.325073	0.962922	0.517241	0.452399			0.460105			0.836458		0.514924			0.589965	0.663176	0.225723	0.246708	1	0.016928		0.27202	0.331566		0.32045	0.323619	0.49881	0.429145	0.274764		0.372701	0.104643	0.714067	0.47616									0.552891		0.447752				0.83047		0.479975	0.145724	0.526244	0.183185	0.0501882	0.201066	0.834849	0.335374	0.272576
1110021L09Rik	0.011887	0.000920961	0.954356	0.210056		0.124968	0.343934	0.00127277	3.41032e-06	7.31408e-13	0.00119723	0.153309	0.0935137	0.00258264	0.188284	0.0194638	0.483811	0.891962	6.85114e-07	0.986525	0.449715		0.783765		0.134744	0.0165872	0.839427		0.0737271	1.93204e-08	0.108975	0.0800333	0.00628919	0.0217867	0.0840636	0.00525114	0.049264	0.328847	0.0185103	0.0375448	0.911897	0.852863	0.0987745	0.0155236	0.967723	0.9017	0.793968	0.504952	0.742319	0.76907	0.479772	0.37454	0.825435	0.0534846	0.335641	0.285685	0.733308	0.0361824	0.0739096	0.00104609	0.0132711	0.991005	0.619501	0.899121	0.107311	0.13864	0.221321	0.00765335	1.82777e-09	0.807006	0.00299732	0.108579	0.574243	0.625237	0.59135	0.0204987	2.74595e-08		0.274794	0.587054	0.827773	0.529707		0.0219727	0.0156334		0.928663	0.746386		0.285886	0.523745	0.651625	0.206547	0.395534	0.109097	0.655805	0.336117	0.900056	0.500051	1		0.503607		0.0644176	0.811914	0.320992	0.0922176	0.357789	0.200455	0.878807		0.770003			0.334445		0.687663	0.00564386	0.348482	0.407211	0.1345	0.456063	0.00186471	0.974208	0.242989	0.470885	0.899208	0.391976		0.94248	0.73088		0.19164	0.301057	0.864643	1	0.730865	0.78061		1	0.471052	0.768143	0.458375		0.358347		0.513708	0.813586	0.449866	0.76524	0.0259156	0.996574	0.395152	0.0940006	0.762524	0.914896	0.27202	0.0222735	0.0280172	0.0681267	0.116174	0.00550342	5.56688e-07	0.0857914	0.599406	0.316591								0.560517		0.161463	0.574337	0.429643		0.55991		0.45432		0.0108635		1.71543e-05	0.0903855	0.264033	0.560505	0.558396	0.0530993	0.834849	0.208454	0.269555
Vnn3	0.150981	0.1989	0.0412599		0.490713		0.72225	0.0139989	0.358481			0.493923	0.755836	0.899916	0.66307		0.881481			0.155976		0.273887	0.757898	0.384792	0.787472	0.254814				0.0190403	0.898594		0.0884537	0.158946	0.807538	0.620304	0.106617	0.679966	0.337922	0.621348			0.545839		0.400827				0.904067	0.270197			0.264503	0.331984			0.63275	0.183194		0.233256	0.945813	0.0514172			0.0929766	0.0702637	0.19938	0.190829	0.143494	0.0815114				0.246393	0.565392	0.426035	0.363762		0.301368		0.523961	5.32797e-79	0.822521	0.780439	1.48183e-07	0.98193	0.75556	0.41366			0.328975			0.428197	0.0157444	0.344637	5.66457e-10		0.216024	0.603461	0.835782	0.26696	0.0217291	0.253103					0.451886	0.587743	0.0527615				0.303631	0.277983	0.0720456	0.786339			0.184823	0.23478	0.237657	0.199498		0.835435	0.0760043	1		0.0988463	0.560021		0.819588	0.370964	0.804454	0.783292	0.486061	0.200697	0.894756	0.235257	0.689743	0.851582	0.730847	0.413688	0.407543	0.512449	0.0427224	0.325061	0.236997	0.689408	0.325105	0.840758	0.504026	0.605562	0.704603		0.909926	0.112875	0.403771	0.106741	0.142634	0.243678	0.36013	0.867016	0.278626	0.894178					0.0483708		3.92089e-06	0.662026	0.525956	0.279924	0.821353	0.435383		0.623776				0.753904		0.833035	0.0676035		0.00764066		0.514357	0.108717	0.724327	0.491399
Vnn1	0.561391	0.93774	0.540594	0.323524	0.267172		0.572762	0.227926	0.00526307	0.352419				0.771672	0.167069	0.379654	0.0579542	0.250834		0.912086			0.712829	0.215694	0.775521	0.212329				1.73487e-05			0.116866	0.851223	0.198558	0.000296059	0.235886	0.282513		0.460241				0.519745	1	0.399273	0.00863005	0.0077651	1.11931e-05	0.288333	0.335928		0.0773041	0.00918605	0.19955	0.137731	0.41329	0.0506038	0.926184	1.76948e-08	0.000294616	0.959719	0.0255243	0.294667	0.357913	5.49344e-06		0.0946874	0.190078	0.52792	0.227059	0.522275			0.0828106	0.162213	0.137537		0.053316	0.67109	0.489015	0.0842962	0.386673	0.660193	5.56038e-12		0.0735541	0.616462	0.420338				0.997515	0.428197	0.0530947	0.344231	0.863271		0.728771				0.333284				0.610209	0.830663	0.0284776		0.194533	0.65052			0.404765	0.259054	0.00066697				0.0974011	0.256383	0.942059		0.324282		0.0926049	0.391976	0.370015		0.126297	0.241771		0.441911	0.241274					1		0.673008			0.250641			0.627698		0.348788	0.990879	0.867408	0.67517	0.240763	0.0348362			0.31096	0.000134816	0.350815	0.341767	0.645737	0.782515	0.831514	0.152226	0.166909	0.444035		0.410032											0.0253792				0.0228842		0.443413	0.11922		0.613192	0.366736	0.381717			0.797437
Taar1		0.1989						0.295221	0.358481	0.28585				0.865527									0.336914																	0.107803																										0.00766138	0.462	1															0.22165												0.503617																																								0.266973												0.1573	0.325061		0.145123	0.00331601	0.808644	0.482969																															0.0250289
Taar2			0.540594											0.990867	0.0433146		0.246202					0.273887														0.677757	0.363443	0.679966																											0.424535	0.00037556		0.12791	0.369344										0.615573								0.738702	0.0767771							0.503617																											0.58744									0.501421				0.346346										0.250641		0.336531			0.35546	0.859433									0.291676		0.639897																		0.430505				0.36258
Taar4	0.346515		0.335317					0.500952						0.904634			0.376518									0.36621										0.516994								0.0932014																						0.121019		0.321052		0.152505					0.48059																				0.189629																																0.193959										0.205823								0.250641					0.510929	0.364914															0.37388																		0.866129		0.438348			0.777047
Stx7	6.59764e-05	0.00745553	0.877868	0.59447	0.878432	0.00069906	5.39462e-06	7.43904e-07	3.27613e-27	0.0656539	0.00577432	0.00283634	0.569584	1.55516e-19	0.00169713	3.52387e-05	0.000387374	0.665975	4.41462e-18	4.97337e-21	7.8392e-05	0.547179	0.0816004	0.0306956	0.000186475	0.00586283	0.000297914	0.291856	0.00955329	2.78901e-11	0.0109464	0.352609	0.128399	0.656166	0.045264	0.102631	2.35356e-10	0.815142	0.00161968	0.354275	0.574309	0.990358	0.54236	0.0435882	0.0419133	0.0904771	0.545024	0.674453	0.0612794	0.468559	0.318268	0.714378	0.522183	0.0757112	0.326677	0.115684	0.526509	5.20563e-05	0.92388	0.0253199	1.79034e-05	8.64975e-06	0.251342	0.051757	0.0211622	0.00560254	0.268294	6.20992e-07	2.0146e-10	0.170727	0.0394974	1.49737e-06	0.159738	0.88953	0.381923	0.0117403	1.55637e-34	0.123369	4.93007e-09	0.002379	0.0667674	7.83728e-152	7.80604e-05	0.00105083	5.93508e-11	0.103366	0.459822	0.18925	0.496103	0.84285	0.257825	0.0790868	0.0113255	0.0205985	0.536072	0.792609	4.50709e-107	0.136659	0.0300059	1.75329e-21	0.688997	0.163883	0.0551242	0.10946	0.22322	0.327882	0.439368	0.693972	0.0657514	0.216503	0.320512	0.297243	0.73273	0.571677	0.286853	0.141692	0.744676	0.120306	0.153541	0.114017	1.29935e-07	0.000135775	0.0194377	0.168232	0.202618	0.335828	0.00166778	0.81341	0.0166443	0.000673451	7.87211e-10	0.0262353	1.04189e-16	0.000145478	0.0360606	0.340693	0.0067876	0.00403998	0.136762	1.23602e-10	0.000629657	0.0253953	1.17364e-08	0.999536	0.00157393	0.0493866	2.01257e-16	0.0669162	0.000336875	0.0759597	1.62463e-10	0.125965	0.00419394	0.0606363	0.274378	0.840579	0.00798706	1.42462e-05	0.00100842	1.94914e-07	1.13045e-05	7.77369e-09	1.23906e-29	0.000153024	0.894819	7.3905e-48	0.0475336	0.690068	0.0285199	0.0669058	0.0482594	0.379574	0.0201485	0.659085	0.453161	0.664977	0.215989	2.6998e-10	0.674707	0.60491	0.489879	0.852067	0.0563197	1.5358e-06	0.00833845	2.06056e-16	1.5089e-17	0.102271	0.136691	0.00487304	3.30103e-14	0.170749	0.000475597	0.163135
Moxd1	0.845154	0.393625		0.323524		0.921957	0.409463	0.00794053	1.89685e-26	4.89094e-08	0.0436258	0.0053097	0.125886	0.0639026	0.868829	0.631215	0.739565	0.191344	0.314562	0.36518	0.416266	0.789734	0.712829		0.629295	0.316248	0.00391664		0.0103686	9.88422e-11	0.155862	0.161797	0.244839	0.0902222	0.673095	0.0280895	0.299646		0.116008	1	0.230513		0.637492	0.190292		0.436169				0.507067	0.0392832			0.894617	0.887186		0.108015	0.728154	0.549557					0.124639	0.0200699	1.0661e-05	0.523478	0.404936	0.965121	0.0770068	0.205327	0.489069	0.796686	0.293918	0.172245	4.14111e-06	2.53391e-07		4.03555e-05	0.0974252	0.19471	0.21682		0.401222	8.57913e-09		0.788756	0.0767771			0.518788		0.636684		0.0637977	0.25813	0.133016		0.020099			1	0.493654	0.0885477			0.598425	0.888689	0.0749217	0.0538387	0.855367	0.0244005	0.0218937		0.353838	0.471001	0.0129326		0.824808	0.0429805	6.43575e-25	0.450548	0.0757821	0.236103	0.0563094	0.0336768	0.869642	0.555088			0.0977593		0.316021	0.654603	0.493518	0.433268	0.217367	0.368422	0.13429			0.00511432			0.116562		0.888029	0.278721		0.137589	0.550673	0.875028		0.572124	0.662558	0.819801	0.125783	0.945878	0.410048	0.00175662	0.913319	2.28236e-34	0.432156	3.22137e-06	0.177829	0.00170143	0.0160307	0.921224	0.629178	4.98224e-06							1	0.535437		0.375542			0.848897	0.000778102	0.827034	1.10637e-55	3.03933e-09	0.0562534	0.486919	0.246683	0.436	0.311952	0.0686496	0.725507
Ctgf	0.078353	0.15674	0.335317	0.987123	0.190071	6.23367e-05	0.0247544	0.000809981	0.00724502	0.875696	3.56746e-05	0.424677	0.000638638	9.33301e-06	0.0511745	0.000312534	0.000311201	0.508335	0.0162046	0.363783	0.334724	0.273887	0.883327		0.00148928	0.0184588	0.121408		7.94022e-08	0.00168207	0.043741	0.304123	3.40881e-07	7.48976e-05	0.0587557	0.00057546	0.117648	0.308577	0.112216	0.073338	0.213165	0.00727433	0.680637	2.95714e-09	0.317332	0.008249	0.00900883	0.157772	0.275698	0.312178	0.0381171	0.941824	0.288071	2.20302e-06	0.250515	0.597433	0.110685	0.000885765	0.0241573	0.000475937	0.686559	0.730093	0.00634252	0.283056		0.0200694	0.52246	0.265045	0.154272	0.316862	0.828579	0.0369897	0.95291	0.00546566	0.00423001	0.000243071	2.05961e-54	0.844685	4.70046e-13	0.0303054	0.108981	9.37392e-05	0.23049	0.0183233	0.545805	0.932828	0.149431	0.157325	0.326244	0.928795	0.695939	0.772586	0.878279	0.0989291	0.0033214	0.181051	1	4.24652e-05	0.00699487	0.0416199	0.988725	0.638168	0.241286	1	0.615459		0.145894	0.141939	0.291316	0.864722	0.0148042	0.0244005	0.0876167		0.365474	0.471001	0.116463	0.791368	0.555656	0.0427896	1.27521e-05	0.317207	0.0521125	0.418848	0.23399	0.287763	0.899208	0.391976			0.0424315	0.224952	0.674548		0.0727012	0.619203	0.572126	0.315982	0.210117	0.0843691		0.866477			0.0848773		0.820644	0.000262566	0.276502	1	0.935894	0.377343	0.509846	0.722998	0.451601	0.2571	0.592238	0.327447	0.439027	0.339532	0.589698	0.0499766	0.00027846	0.167957	0.0806528	0.479676	0.0574844	0.745344	0.468567									0.533912		0.000488888			0.848897	0.0774024		5.37261e-06	0.224996	0.873516	0.465531	0.0145389	3.59056e-09	0.624803	0.576041	0.437375
Enpp1	0.00169933	0.00331328	0.229485	0.56088	0.765838	0.0136749	0.218705	0.310299	0.0131912	7.48895e-32	0.170814	0.593496	0.354575	0.00228791	0.147536	0.0862041	0.227952	0.195149	0.427122	2.16494e-05	0.0763564	0.61137	0.763133	0.0508607	1.44628e-05	0.111872	0.000939584	0.41348	0.0625047	0.000184985	0.652069	0.343433	0.202193	0.848857	0.000323696	7.1422e-10	0.844448	0.130051	0.0129569	0.506786	0.0862271	0.453126	0.914652	0.00531804	0.276672	0.962632	0.0625432	0.940894	0.213412	0.970399	0.155832		0.285823	0.270536	0.00784971	0.0354432	0.130045	0.0638261	0.803933	0.166865	0.905701	0.00244487	0.125638	0.943461	0.0927618	0.164035	0.811995	0.937616	0.000100117	0.0189421	0.428275	0.000642902	0.230192	0.701652	0.213093	0.759236	1.70551e-22	0.0706319	0.593654	0.77819	0.194986	9.39809e-87	0.028931	0.187619	7.49263e-08	0.126263	0.899904	0.752956	0.520603	0.0511222	0.760567	0.722576	0.006615	0.024716	0.695977	1	0.162385	0.303956	0.868269	0.446175	0.295404	0.561779	0.706988	0.0884571	0.787127	0.541306	0.0528138	0.368621	0.236045	0.41869	0.785923	0.706463	0.245816	1	0.642736	0.957229	0.0011374	0.345634	2.78466e-06	0.851178	0.352017	0.595446	0.231872	0.70506	0.0746315	0.757224	0.003334	0.944119	0.303168	0.661354	0.324352	0.226067	0.00431494	0.719519	0.594375	0.86752	0.376386	0.329903	0.0243233	0.29527	0.797041	0.00776055	0.055583	0.799545	0.575163	0.690434	0.668338	0.58187	0.564712	0.668683	0.479687	0.439837	1	0.835751	0.853873	0.166284	0.324874	0.751093	0.364318	0.35407	0.0118013	7.28204e-05	0.0892978	0.0119794	0.0198982	7.22452e-05	0.842669	0.462295	0.180314	0.00217717	0.738422	0.274895	5.00096e-06	0.638946	0.828297	0.432099	0.455115	0.284657		0.00748955	0.479077	0.262546	0.418512	0.0178783	0.257777	0.00494372	2.21755e-08	0.905265	0.00466141	0.132577	0.000273666	0.688173	0.976243	0.113192
Enpp3	0.0307565	0.280569	0.742578	0.987123	0.287571	0.402182	0.00279677	0.0132864	2.80881e-08	0.032698	0.143718	0.424677		9.9573e-05	0.315165	0.971866	0.436026		0.145345	0.00883482	0.399371	0.273887	0.791177	0.151304	1.77038e-05	0.950563		0.210977	0.00347342	1.48962e-06	0.903419	0.392933	0.177707	0.681732	2.22311e-07	9.76584e-19	0.592143	0.63118	0.34225	0.725216		0.569621	0.163834	0.275023	0.984975	0.973255		0.17819	0.984535	0.00997758	0.195157	0.459813	0.203736	0.645338	0.100344	0.696681	0.446382	0.162674	0.996547	0.00667527	0.735942	0.364661	0.394541	2.44496e-05	0.00415303	6.39787e-08	0.723407	0.752592	0.127261	0.0167457	0.926504	1		0.283001	0.381946	0.611356	0.00939973	0.844685	0.0184691	0.998566	0.355522	0.0168377		0.0982635	6.71136e-17	0.197152	1	0.348714		0.66938			3.2638e-07	0.177431	0.19455		0.133016	0.0171667	0.975592								0.670904	0.96998			0.795539		0.405495	1	0.0791538	0.471001	0.000345394	0.101171		0.2121	0.368904	0.0403936	0.0164469		0.755196	0.267409	0.270123	0.34287	0.370015	3.46859e-08	0.15587	0.162925	0.388483	0.217313	0.0430947	0.845045	1	0.133546	0.122912	0.253921		0.655659	0.818192	0.525125	0.0196006	0.858192	0.1573	0.0873437	0.23754	0.0753738	0.357667	0.191735	0.331915	0.7006	0.762089	0.283455		0.533278	0.531422	0.0140627	0.11019	0.108932	0.0485857	0.224897		0.480766	0.659158	0.126702					0.737177			0.140218	0.555363	0.244826		0.00722304				0.484201		0.993712	0.923553		0.0678196	0.0242015	0.000754988		0.335374	0.793999
Med23	0.220675	0.000494586	0.0637938	0.98892	0.320962	0.342676	0.601247	0.874795	0.00346115	0.00614226	0.0133896	0.164497	0.692559	8.15668e-11	0.190299	0.000284796	0.525072	0.230106	5.58928e-12	0.00130144	0.00716259	0.905832	0.111947		0.0937201	0.0623824	0.0131062	0.043223	8.85182e-05	3.5824e-12	0.179859	0.041687	0.997181	0.0181754	6.11239e-06	0.0163197	1.53993e-05	0.991748	0.000429162	0.55608	0.94384	0.676828	0.765867	0.974104	0.337245	0.510513	0.716914	0.71673	0.410672	0.35838	0.711364	0.747653	0.714156	0.156472	0.553901	0.131629	0.821998	0.245806	0.407203	0.18312	0.704507	0.210783	0.244312	0.188161	0.7231	0.00857697	0.531803	0.00951755	3.51183e-06	0.0178198	0.00756554	0.664858	0.764549	0.19262	0.837929	0.329218	1.60122e-12	0.196459	0.0343489	0.0919129	0.365933	3.69496e-42	0.994215	0.787615	0.00216235	0.157703	0.912654	0.126279	0.781473	0.554099	0.949	0.965452	0.00301698	0.932461	0.568577	0.838783	1.271e-08	0.825319	0.240908	0.236969	0.17626	0.23472	0.951298	0.668129	0.514214	0.71029	0.153112	0.962156	0.122125	0.282262	0.15474	0.43112	0.0957154	0.974331	0.0672789	0.968286	0.0577822	0.101171	0.857331	0.448531	2.69236e-05	0.619191	0.901719	0.698755	0.290229	0.971291	0.0100697	0.265127	0.912557	0.493108	0.00244686	0.160382	4.26576e-17	0.00256493	1.57931e-11	0.453969	0.150304	0.000811718	0.0552644	0.00397601	0.620387	7.51094e-05	2.26894e-08	0.738919	0.0961399	0.756059	0.000669327	0.477081	0.387956	0.00575126	0.000141692	0.164553	0.597042	0.282674	0.844528	0.163404	0.112631	0.231594	0.448768	0.00210017	8.51883e-05	0.00101438	7.34805e-05	5.86487e-06	0.913464	0.79903	0.412678	0.120602	0.958773	0.15725	0.155993	0.502388	0.00538851	0.844334	0.101053	0.124725	0.503975	4.43425e-08	0.219376	0.589131	0.190059	0.821077	0.352153	0.217902	0.546249	0.000610822	0.000603454	0.0227627	0.45543	0.0932494	0.217778	0.600352	0.326999	0.521748
Arg1	0.0013958	0.0523394	0.0657717	0.515414	0.544191	0.10287	0.27774	0.0654558	0.156057	0.0157837		0.216841	0.167983	1.27143e-11	0.812462	0.591724	0.230186		9.57435e-06	0.123892	0.877499	0.259038	0.469504	0.0566954	0.994801	0.00276946	0.296824	0.000225753	0.0625047	0.0702114	0.119769	0.552696	0.000132743	0.158946	0.00112725	0.022542	0.548001	0.342545	0.573977	0.649234			1	0.475148	0.354734		0.072933		0.371259	0.864707			0.0162913	1		0.23923	0.0622879		0.822946	0.640254		0.38364	0.176493	0.381744		0.335068	0.373369	0.220309	0.8874	0.129361	0.838822	0.791323		0.610765	0.217147	0.204931	0.501075		0.164111		0.209491	1.23489e-14	0.0384592	0.252932	6.3958e-07	0.827406	0.0817285	0.32601	0.606881		0.408984	0.791183	0.298698	0.91198	0.097376		0.957353	0.394181	0.0858614	0.389507		0.26696	0.52731	0.102021	0.219185		0.610209	0.656392	0.59531	0.026072	0.0487094	0.0749381		0.0349973	0.303631	0.0456209	0.445836	0.303233	0.0613815	8.93868e-05	0.0440451	0.6581	1.67283e-20	0.914535	0.153092	0.462709	0.0361059	1	0.254098	0.506528	0.00360016	0.252805	0.885253	0.268031	0.747351	0.317034	0.68238	0.637704	0.212298	0.19894	0.504419	0.308208	0.734619		0.286343	0.855603	0.0992594	0.269207	0.537512	0.0712348	2.61631e-07	0.000310415	0.0119623	1	0.349044	0.400522	0.587677	0.603437	1.00882e-06	0.16633	0.123672	0.424142	0.0120971	0.180501	0.706671	0.506983	0.140856	0.404239	0.829696	0.426037	0.584727	0.619559	0.377809		0.101915		0.840983	0.535762		0.423656			0.208304	0.569739		0.768934	0.0680456	0.0428664	0.038916	0.844704	0.019604	0.834849	0.538946	0.857169
Akap7	0.12332	0.503321	0.18609	0.166613	0.490713	0.0632507	0.014992	0.246154	3.11211e-08	1.73841e-12	0.144479	0.788355	0.151737	0.0148645	0.020394	0.13646	0.140742	0.721989	1.35806e-20	0.000132018	0.253663	0.927065	0.217385	0.902036	0.00202225	0.03664	0.583432		0.0928092	0.0705902	0.0184639	0.925703	6.6075e-05	0.201026	0.153744	3.34325e-06	0.222599	0.383292	0.132574	0.322419	0.874428	0.733296	0.243803	1.19428e-05	0.0307728	0.116857	0.937721	0.176499	0.00063613	0.599868	0.13288	0.581948	0.589502	0.00240674	0.0508724	0.924128	0.455999	0.00730386	0.386694	0.00961357	0.698591	0.0425077	0.896018	0.018833	0.348116	0.289792	0.296467	0.152864	1.16774e-10	0.00317428	0.00985111	0.176629	0.580229	0.0713335	0.865562	0.681579	8.03493e-13	0.45128	0.000491484	0.0324552	0.816143	4.95809e-25	0.636477	0.00149052	0.246963	0.179743	0.841568	0.687238	0.415837	0.144764	0.57336	0.81726	0.421511	0.160099	0.853997	0.754636	1.6059e-15	0.00209016	0.0251816	0.000616393	1	0.0547842	0.344597	0.428439	0.134053	0.536162	0.902022	0.859463	0.919467	0.726078	0.215111	0.369703	0.593409	0.830492	0.0150674	0.143379	0.765639	0.315742	0.122364	0.0115844	0.0858478	0.0443567	0.000703471	0.395961	2.16207e-05	0.754517	0.551523	0.436001	0.907574	0.0894787	8.56693e-07	0.249704	0.00172334	0.199507	0.000870356	0.916193	0.713253	0.00958461	0.36588	0.34868	0.982992	0.656941	0.00367513	0.958476	0.152452	0.843367	0.739464	0.0222283	0.812615	0.00291001	9.04203e-09	0.0066911	0.682356	0.152678	0.352845	0.47338	0.651386	0.637094	0.465335	0.00253203	0.00869574	0.998203	0.491451	0.962266	0.965216	0.121723	0.943989	0.965075	0.813066	0.130884	0.404852	0.150884	0.0102218	0.587962	1	0.542798	0.408114	0.00078643	0.113654	0.731007	0.520344	0.7387	0.761952	0.779171	0.588142	0.000166604	1.04263e-06	0.105703	0.0490734	0.0177877	0.000331975	0.116649	0.752218	0.00680137
Epb4.1l2	0.00401516	0.0631887	0.563637	2.34207e-05	0.493314	0.000215635	1.46662e-13	0.00431782	9.91721e-12	6.51817e-08	0.00964661	0.669466	0.00659974	1.13486e-114	0.000230589	3.55483e-06	1.57922e-06	0.222749	2.61974e-12	2.49261e-19	0.0038843	0.0123919	0.238103	0.121741	3.76913e-12	0.0150959	0.104379	0.00659843	1.25017e-05	3.52048e-14	0.000392656	0.775695	0.258266	1.38148e-06	2.22029e-17	9.09516e-10	1.54285e-08	0.712462	0.000129408	0.089622	0.0730821	0.270422	0.21432	0.103536	0.429941	0.85063	0.153805	0.265492	0.0561774	0.834919	0.103861	0.990508	0.110336	0.00179027	0.232943	0.772683	0.306443	0.338833	0.574075	0.410648	0.758809	0.00464585	0.987723	0.183316	0.101949	0.135473	0.0126246	5.16085e-07	9.51305e-12	5.7076e-05	3.7191e-08	0.216954	0.0549377	0.689191	0.000462983	0.0884803	7.41547e-37	0.689609	1.05126e-23	0.157097	0.749011	2.26389e-103	0.110746	4.91978e-05	0.0276109	0.0375359	0.369105	0.833114	0.307159	0.0203868	0.434869	0.0193496	1.34333e-08	9.20023e-07	1.69333e-06	0.45709	2.41704e-29	0.112555	0.111544	9.20332e-10	0.22062	0.701902	0.0291037	0.0226908	0.404235	0.441775	0.0132653	0.239159	0.800748	0.579148	0.10645	0.0400424	0.421301	0.707939	0.65543	0.465258	1.90654e-12	0.252453	0.100028	0.443716	7.79716e-06	0.000754347	0.0733463	0.0236254	0.683539	0.069859	7.2233e-05	0.249137	0.279182	0.644534	0.00113957	0.122236	9.96167e-40	2.37117e-06	9.58991e-29	0.0216023	2.21669e-05	0.117085	3.66093e-05	0.000674098	0.296789	3.89702e-06	0.000435992	0.0161481	0.00128022	0.117507	0.00034695	0.000115346	0.0130886	0.0100215	4.75881e-07	0.379315	0.925214	0.140075	0.0477288	0.000812014	0.086407	1.67376e-06	0.133893	3.8742e-10	5.27933e-05	1.87085e-05	3.68595e-07	0.94629	0.562854	5.95542e-05	0.00391004	0.527421	0.718365	0.197102	0.929149	0.97457	0.00341404	0.472969	0.00718685	0.564139	0.208084	9.46218e-07	0.552794	0.702997	0.0419602	0.647884	0.143058	0.108113	0.0823789	0.00106539	8.07968e-05	2.55902e-07	0.236293	0.000362703	1.03024e-34	0.270412	4.50576e-13	4.69923e-05
2010003K15Rik	0.289397	0.1989	0.335317					0.0118561						0.124517		0.366927	0.0169647																0.386437	0.477676		0.71263											0.093063	0.45	0.00146451	0.706455	0.117383	0.766931	0.990918	0.899133	0.933282	0.20752	0.901909	0.00385703		7.82545e-19	0.00435803	0.457518		1.46325e-10		0.0645878		0.432719	0.593368							0.438259			0.615573		0.822777	6.15874e-07	0.872551	0.961211	4.30118e-07	0.66847	0.0754383																																												0.104438																							0.883623												0.569007							0.461826											0.84321				0.504898			0.408729
Tmem200a	0.0904299		0.331914	0.323524	0.267172			0.1134	0.901292	0.512956	0.29814			0.481836	0.506659	0.281414	0.471611		2.66981e-06		0.0551511		0.336914			0.170058							0.400438		0.215096	0.281061								0.713859						0.466652	0.645079	0.534314			0.153574				0.507573							0.465516	0.925266	0.841994		0.0249436	0.59915		0.557098		0.565392	0.199884	0.00365968		0.221939	0.268635							0.738702				0.328975		0.0443791		0.0970897				0.705114				0.0717038	0.278747	0.145546		0.842845		0.0729578								0.263775			0.978433	1.82351e-08	0.256383	0.694705	0.418848	0.964153						0.195689					0.433268		1		0.787713		0.0701927			0.0682533			0.691799		0.107936	0.0007771	0.40011	0.504026	0.216129		0.926993			0.359437	0.808548			0.963295				0.297714													0.753396				0.0250289		0.723148	0.398265		0.777047		0.00240879			0.491399
Gm9767		0.0523394	0.540594					0.398504	0.0333279	0.520739				0.479329					0.0802951		0.257367															0.516994																																0.321052		1					0.90048		0.562933			0.423126																									0.222675																0.00268971				0.494398																	0.11705								0.393493	0.00275909	0.551353	0.35449			0.522082						0.639897																													1
Samd3	0.646978		0.335317		0.950775	0.233087		0.0118561	0.273757	0.290702		0.665747	0.840325	0.0229754	0.66307		0.281105	0.222749	2.2067e-21	0.790166			0.757898		0.0332251	0.36621				0.134746	0.470953	0.0371764			0.380546	0.871251	0.631883			0.621348			1				0.851633		0.589491	0.455289			0.683302							0.585097	0.837719	0.400105		0.311035	0.133149	0.0902525		0.76096	0.983162	0.742578	0.185767			0.0714039	0.48059	1	0.638795		0.787154		1	0.186738	0.000660662	0.638355	0.891801	0.569981	0.808447	0.697647	0.382027	9.05485e-05	0.0865865	0.713206	0.101123	0.273597	0.649231		0.167804		0.670427	0.30861	0.262671	0.192777	0.805063		0.167459		0.842845	0.410163			0.655316	0.462153	0.166078	0.51855		0.680936	0.766262		0.753466	8.15127e-23	0.33728	0.352985	0.312171	0.310292	0.813166	0.898208	1.51634e-06	0.0139885		0.606829	0.741813	0.0863854	0.499072	0.480074	0.00145248	1	0.743722	0.481624	0.0227204	0.273193	0.293388	0.0880378	0.122883	0.525125	0.0928617	0.76007	0.711357	0.945806	0.823258	0.0595672	0.00797746			0.609663	0.238574			0.953566	0.250281	0.921076	0.0500005	0.242979	0.0874419	0.124241		0.25145	0.164496	0.321279	0.00722351	0.629332	0.173034	0.554962	0.82095	0.662026	1.32311e-06	0.234216	0.412508	0.785269		1.42087e-08		1	0.411503	0.165351		0.291726	0.0989099	0.556279	0.293167	0.168981	0.314172		0.79316
L3mbtl3	6.32015e-05	0.00229313	0.715874	0.130924	0.0825751	0.135416	0.000750544	0.137315	1.13579e-07	9.55693e-06	0.0216482	0.827266	0.0687761	0.000857749	0.4608	0.0113068	0.0021582	0.545381	6.64551e-07	0.0625086	0.709467	0.0051906	0.1451		0.80195	0.354737	0.705987	0.41348	0.0180105	4.42417e-08	0.989056	0.355313	0.681694	0.00509712	0.0710507	0.799402	0.279923	0.527593	0.0462601	0.248254	0.43454	0.276277	0.452314	0.20949	0.898705	0.389841	0.0439833	0.47472	0.000127301	0.0147497	0.765	0.095258	0.0396687	0.335316	0.489314	0.777176	0.156299	0.814509	0.925362	0.214155	0.629407	0.211192	0.834798	0.62774	0.31776	0.000273745	0.536687	0.0881387	0.0773331	0.0112201	0.179817	0.661817	0.0933788	0.451002	0.727226	0.565696	0.105711		0.166879	0.422504	0.698857	0.229913	0.5624	0.0670103	0.00970447	0.923991	0.151697	0.561648	0.848411	0.801696	0.354591	0.883327	0.159762	0.26043	0.0077474	0.25813	0.130094	0.735753	0.27541	0.711297	0.486267	0.695334	0.491472	0.561396	0.906071	0.94214	0.432088	0.0167181	0.242052	0.488289	0.746002	0.559415	0.52698	0.763074	0.137897	0.625273	0.11629	0.3728	0.371787	0.161781	1.22431e-11	0.262214	0.0723396	0.632409	0.943053	0.00687873	0.00423656	0.443541	0.356396	0.506528	0.0107963	0.324621	2.54441e-14	1.93998e-05	6.30684e-05	0.229778	0.125715	4.23139e-06	0.22026	0.702943	0.0825333	9.10075e-08	0.22811	0.593633	0.000972826	0.225887	0.00286536	0.548763	0.655205	0.0322708	0.0965836	0.718469	0.34214	0.0502887	0.349997	0.217756	0.247895	0.119144	0.0484054	9.94613e-05	0.149607	5.86562e-05	0.0483932	0.409261	0.937358	0.00100072	0.067596	0.0509856	0.523478	0.119814	0.244847	0.192201	0.255609	0.85512	0.0303946	0.737897	0.675875	0.0568507	0.52076	0.334897	0.158101	0.0676312	0.12559	0.00386861	0.468202	1.18249e-24	2.02975e-07	0.00384271	0.37709	0.0060854	0.000419914	0.0996977	0.254665	0.563177
Gm8709		0.1989						0.500952	0.488039					0.184	0.66307		0.609869																0.204541		0.495888																									0.883621						0.0767265			0.291599					0.503315	0.184979				0.909342			0.30289			0.451661												0.631401			0.0320635																							0.654055								0.781639									0.370626						0.858192		0.246193						0.468847					0.541081	0.291676	0.341767	1				0.207713				0.366001								0.389714	0.140899					0.492345		0.293159
Arhgap18	0.128641	0.0502154	0.00519196	0.223884	0.687469	0.896284	0.223768	0.0768436	2.9206e-05	1.13182e-10	0.00395739	0.0684348	0.000114538	6.04818e-18	0.470246	0.0941147	0.000637596	0.664455	0.662615	0.238312	0.296463	0.237252	0.000523257	8.4506e-06	0.00522882	1.24576e-09	0.29369	0.0119873	0.536853	3.69585e-05	1.27424e-07	0.254402	0.861918	0.0125713	1.19148e-21	0.923472	4.94143e-12	0.777909	0.313688	0.886842	0.0502564	0.377397	0.00378002	0.00117773	0.170991	0.590999	0.115406	0.363079	0.703768	0.00368972	0.462052	0.54587	0.192506	0.00213358	0.816373	0.00261244	0.373425	0.00387815	0.634791	3.13613e-06	0.484627	0.478222	0.325058	0.495291	0.226797	1.13482e-06	0.0337935	0.0114534	5.89076e-11	0.433586	3.12125e-05	0.118838	0.20737	0.990915	0.0181459	0.304933	1.82623e-10	0.798934	0.0163513	0.508814	0.627951	2.54361e-91	0.254128	0.00207422	0.000349748	0.0297522	0.516215	0.880812	0.150685	0.866862	0.151709	0.901002	0.150887	0.94777	0.563243	0.18688	5.99695e-10	0.589418	0.877693	0.00744971	0.469624	0.427791	0.992905	0.727329	0.986224	0.37498	0.524593	0.616419	0.237822	0.079893	0.0549887	0.884835	0.955988	0.0087873	0.103374	0.458533	0.347771	0.451569	0.111915	6.21046e-05	0.0175438	0.0147496	0.374661	0.0746671	0.191199	0.112276	6.88758e-06	0.163727	0.0777029	0.462795	0.171245	0.000993947	1.39319e-19	3.28588e-08	2.52661e-20	0.186591	0.0518315	0.00734252	0.0649555	7.43224e-10	0.0654685	0.00360131	1.80717e-07	0.449914	0.0671854	0.42254	0.0370262	0.00195342	0.00196483	0.705496	5.385e-05	0.1052	0.733151	0.608053	0.720132	0.624256	0.426098	0.00261292	0.135353	3.53609e-07	2.37479e-11	0.0462284	7.9445e-05	0.178794	0.226891	0.201338	0.0353142	0.438066	0.0250907	0.0691018	0.059015	0.665284	0.0246009	0.492896	0.000986731	0.0862125	0.678875	0.000130838	0.107084	0.255375	0.033773	0.518995	0.0699922	0.670109	0.767868	7.48533e-07	0.000358893	0.00671797	0.0121392	5.92093e-08	7.56023e-05	0.717174	0.000167863	0.726149
Lama2	0.125309	0.00707848	0.167467	0.0108244	0.0518307	0.00582643	5.55156e-07	0.10734	2.66652e-10	1.91564e-08	0.00019785	0.000878584	0.758368	4.85205e-12	1.85936e-05	0.000109904	0.976911	0.1257	0.22608	0.000399947	0.0172849	0.0385312	0.879346	0.215694	9.72686e-34	5.66942e-30	0.000938636		0.102014	1.90627e-30	0.200212	0.218691	5.14863e-07	0.195501	0.233778	9.45089e-36	0.175941	0.416347	2.52723e-06	0.00614453	0.0199346	0.969268	0.197138	1.16535e-05	0.119859	0.857148			0.939578	0.270197	0.0533151		0.218482					0.975737	0.857962	0.233256	0.361806	1	0.368968	0.00341704	0.000121158	2.72151e-12	0.168286	0.0197436	0.00154337	0.00950652	0.00215685	0.5724	0.173228	0.14055	0.0658247	0.00140788	1.44182e-43	0.454457	1.34139e-23	0.053731	0.373648	0.298446	0.362113	0.311763	0.061796	0.564364	0.211358	0.201594		0.945527	0.305023	0.820161	4.69514e-08	0.528028	0.00168411		0.215748	0.230146	0.0232404	0.739015		0.485551	0.074749		0.990365	0.171715	0.223578	0.410163	0.32268	0.24252	0.494552	0.0749381	0.250059	0.103414	0.596885	0.808859	1.19739e-05	0.924113	0.727455	0.508374	0.0865234	0.639608	0.03054	0.336842	0.16396	0.996413	0.980205		0.812964		0.772333	0.569641	0.490102		0.0110225	0.758214	0.125852	0.138298	0.0359238	0.787713		0.32736			4.23175e-07		0.930109	0.0711054	0.0705075	0.676673	6.10938e-06	0.136377	0.203843	0.599554	0.990607	1.5421e-05	0.849523	0.326349	0.0195866	1.17038e-20	0.00663018	0.00714898	0.0254475	0.457021	0.755963	0.0358431	0.396537	0.204587	0.0999907				0.397801					0.244826		0.0198792	0.819185			4.40457e-07	0.468202	0.0990626	0.200994	0.897653	0.0116635	0.0830522	2.9926e-44	0.388489	0.650739	0.00141166
Ptprk	0.0282199	0.00055263	0.0637938	0.282577		0.0216632	0.081297	0.0136559	2.56868e-17	4.35609e-11	0.00222941	0.896666	0.026208	0.0160371	0.15813	8.13971e-06	0.00427091	0.982105	0.00401347	2.13299e-14	0.0655278	0.549286	0.258627	0.574471	0.0882366	0.00632352			6.99964e-06	3.45599e-09	0.0538378	0.885302	0.00377217	0.202688	0.0137223	0.759805	0.242349	0.502431	0.00409598	0.331823	0.316409	0.346589	0.16931	0.000593499	0.431685	0.259792	0.871941	0.555881	0.0601444	0.216824	0.0879158	0.868222	0.347169	0.000175311	0.326871	0.00225804	0.714635	0.0457256	0.33285	0.402656	0.0112854	0.921274	0.3447	0.029079	0.379191	0.252716	0.509297	1.21691e-05	4.79888e-15	0.00336435	0.149234	0.506736	0.0843164	0.109421	3.59897e-06	0.038859	5.41603e-21	0.158043	0.080923	0.0874116	0.371555	4.24873e-06	0.172655	0.000722337	9.1887e-22	0.0368423	0.769507	0.83693	0.918332	0.434605	0.734159	0.104579	0.419692	0.72223	0.0877018	0.232793	0.280016	0.222618	0.0632964	0.329997		0.996313	0.365829	0.81328	0.729813		0.562443	0.0723601	0.294594	0.147014	0.194533	0.234734	0.702331		0.321931		0.0901491		0.600703	0.694784	4.87936e-06	6.38668e-06	0.00627163	0.281184	0.051831	0.65217	0.630016	0.62083	0.222977	0.0137016	0.509835	0.716944	0.568173	0.112667	0.0343642	0.703728	0.138157	0.333528	0.207969	0.144258		0.96916			0.351687		0.595137	0.000798255	0.243435	0.102322	0.00239761	0.0593186	0.983367	0.346428	0.0806504	0.529337		5.26604e-06	0.000272589	0.0316132	0.785736	0.0209639	1.97599e-23	0.203943	0.392265	0.382715	0.27522	0.644295	0.0403761	0.386033		0.505422	0.642774		0.0109956	0.354231		0.690656	0.235095	0.0718894	0.026853	0.114374	0.369854	0.0163098		0.0688484	5.43074e-06	0.475745	0.00010446	4.87789e-09	3.19858e-13	0.731824	0.465472	0.0616398
Themis	0.0961001	0.0523394	0.00621734		8.08534e-06	0.299824		0.836729	0.131396	0.440826		0.410218		0.00182737	0.315165	0.59826	0.0871026		0.211265	0.214721	0.361005		0.336914		0.742163	0.36621	0.691612	0.210977		0.00918661	0.683411	0.887239			0.0278238	0.419741	0.608636		0.337922					0.764718	0.711326		0.338747	0.745312	0.756467				0.0947166				0.301439			0.158353	0.880185	0.148854				0.00691645	0.229864	0.330882	0.437992	0.0853498		0.673201		0.100347	0.868249	0.744092	0.00487074		0.0419043		0.396415	0.633465	7.34853e-05	0.634693	0.00849168	0.089938	0.928495	0.883804	0.30562	5.00414e-05	0.919763	0.178025			0.322779		0.926093		0.19294	0.465132	0.760953	0.133519				0.171715				0.24252	0.795539	0.202971	0.0342884	0.51855	0.137897	0.141294	0.281532		0.241459	0.110322	0.691236	0.844452	0.490707	0.0582658	0.138082	0.0312469	0.972254	0.508177			0.0637375	0.165995	0.716589	0.1014	0.536331	0.433268	0.456679	0.356246	0.000343093	0.787713		0.0147225			0.724925	0.299771	0.744301	0.691799	0.7992	0.259153	0.72048			0.38505	0.0723264		0.911525	0.170312	0.269237	0.398057	0.00782055	0.160803	0.140753	0.0392308	0.853018	0.00961243	0.0217776	0.423137	0.591846	0.0935139	0.584727	0.793527	0.2545	0.20797	0.290604	0.66264	0.660845	0.140727	0.102721	4.7934e-09	0.00165092	0.866886	0.801315	3.25649e-57	0.148673	0.0211278	0.0139628	0.0056629	0.67505		0.314172		0.0627199
4930519F09Rik	0.639289	0.00431124	0.229485	0.323524				0.181299	0.488039	0.265451				0.1086	0.268607	0.366927	0.368605			0.531298				0.699837		0.789203				0.339076				0.58421	0.495888	0.516994	0.363443		0.304016	0.621348			0.346237	0.475148	0.526905	0.299432	0.375466		0.731274					0.137327		0.23923		0.287197		0.315683	0.880185	0.89359				0.525369	0.462	0.207167	0.583593		0.34315	0.55645		0.503315	0.809784	0.244688	0.669237		0.210423		0.520324	0.507404	0.697877	0.318658	0.303146			0.0219147							0.503617	0.487938	0.146054			0.510772				0.274532													0.0923142		0.303319	0.978433	0.292621		0.237657	0.19962	0.496322						0.984934		0.207373	0.217313		0.433268	0.483563	1		0.92798	0.303365		0.0120935		0.250641	0.76007	0.689406	0.246193			0.725016	0.19612		0.605562						0.270852	0.0500005	0.415242		0.557453		0.969445				0.24401			0.701769			0.401185		0.429643		0.505262	0.503848	0.518605	0.782334	0.409761		0.850023	0.63343		0.151447		0.578018
2310057J18Rik	0.867489	0.1989						8.26895e-13						3.14585e-05		0.124126	0.000117544		0.837293	0.000392841					0.3964	0.170058	0.499606		0.808297		0.218044	0.418857			0.00454433	8.90006e-06	0.203238		0.304016																						0.911082					0.242742		0.432719	0.142292	0.288123	0.238944						0.468908											0.602693				0.564323			0.503617																0.216559	0.351762					0.275361														0.553628		0.414022		0.0313622				0.7153								0.559081			0.279183				0.605562	0.0914355		0.0965626	0.671067	5.34879e-06	9.14769e-06	8.68795e-05	0.639897	0.439661			0.399962																							0.950057	0.150966	0.249518	0.834849	0.102399
6330407J23Rik	0.867489	0.207216	0.142563	0.201645		0.575698	0.255684	0.00148377	0.053833	0.901703				0.61769	0.0597265	0.0311463	0.00111626	0.664864	1.10683e-11	5.456e-21	0.261945					0.259113				0.271159	0.33272	0.418857		0.185405		0.00531358	0.363443		0.716331	0.621348				0.628704					1	0.270197			0.258837	0.207154							0.911082	0.329902	0.252911	0.311035	0.424535	0.00900455	0.0167554	0.291725	0.995797	0.161136	0.857282	0.47395	0.615522		0.597194		0.762552		0.615573		0.136138			0.318658	0.891801		0.0634263	0.291447		0.66938			0.639328		0.925601		0.631401	0.341845													0.194533						0.233257				0.167652	0.793773	0.17902		0.476846						0.175047	0.162925			0.321958	0.428796	0.44418		0.232021			0.195259			0.890247		0.1573	0.78474	0.894549	0.0329977	1.96124e-19	1.59385e-05	0.366534	0.161182		0.522082			0.250281	0.337895	0.143085	0.212255	0.00117415	0.272558		0.950419	0.297714	0.854167			0.557206		0.688574		0.154447					0.0253792			0.848897	0.00851252		0.0709397	0.679641	0.504898	0.213717		0.460484	0.213901		0.797437
9330159F19Rik	0.328022	0.882777	0.142563	0.492068			1.52462e-07	0.291053	1.0591e-39	0.0632486	0.312355	0.190693	0.331676	2.01701e-05	0.0334636	0.909025	0.558292	0.268685	8.40936e-07	3.82417e-14	0.33951		0.336914		0.0126638	0.00470543	0.0212982			3.47312e-30	0.192888	0.963837	0.810621	0.58421	0.734108	1.99674e-05	0.767448	0.342545	0.304016	0.460241			1	0.0933326	0.968347	0.436169					0.789867		0.264503	0.922482		0.269602						0.89359	0.560334		0.0200699	6.25422e-07		0.0335264	0.755518	0.0147908	0.34315		0.320467	0.283001	0.122839	0.921316	0.000146045	0.209768	1.75894e-06	0.177961				0.596025	0.012869			0.602693		0.66938			0.00212032	0.428197	0.301612		0.437875		0.000207763			0.572969		0.552589			0.284717			0.587743					0.381817	0.259054	6.83908e-13				0.663254	0.350788	0.0940024		0.875078	0.470885	0.270123				0.374121	0.162925	0.414022	0.835331	0.530044	1	0.577156	0.375724	0.312655			0.192712			0.00186529		0.1573	0.194325		0.34962	0.00364135	0.50781	0.266502	0.452846	0.496723	0.0824088		0.500853		1.52441e-05	0.97043	0.836936	0.255499	0.0783784		0.706744		0.854167	0.410032				0.397801							0.911899				1.43756e-07		0.647604			0.0415885	0.168981	3.23022e-05	0.717021	0.783498	0.0603539
Echdc1	0.354554	0.00220417	0.202397	0.393511	0.175676	0.363582	0.388591	0.788897	0.0056278	2.13912e-15	0.0597515	0.609345	0.918825	6.28225e-07	2.0458e-05	0.0237977	0.26781	0.641173	3.56213e-06	1.83022e-06	0.398135	0.617525	0.95861	0.215694	0.00141205	0.681829	0.446643	0.493137	0.729417	5.26636e-08	0.822404	0.846443	1.89614e-06	0.17446	0.709603	0.0387327	0.614198	0.102433	0.91934	0.678868	0.846496	0.915399	0.11758	0.18366	0.221974	0.34373	0.985458	0.341571	0.689448	0.431174	0.16315	0.170623	0.409171	0.167525	0.659086	0.0508001	0.0271995	0.143834	0.966797	0.543969	0.327714	0.647974	0.615699	0.514951	0.544583	0.0747726	0.175052	4.87172e-05	8.50858e-07	0.109761	0.000617805	0.0047641	0.0500925	0.830026	0.263451	0.763577	4.24539e-12	0.984673	0.000185061	0.355579	0.299674	4.69416e-36	0.0982033	0.226013	0.000122211	0.155029	0.284579	0.453978	0.379518	0.450004	0.428831	0.431865	0.417609	0.155818	0.329894	0.45264	1.35522e-05	0.736568	0.00630186	0.0277237	0.735569	0.0261434	0.555732	0.136028	0.506932	0.799509	0.863435	0.955549	0.782591	0.749722	0.0730969	0.688923	0.886382	0.569854	0.706202	0.0364186	0.101966	0.202108	0.652428	0.933812	6.28922e-05	0.291253	0.0267248	0.973594	0.602942	0.606402	0.00352714	0.899034	0.510563	0.00168206	0.707757	0.150396	8.0798e-08	0.00144047	0.000369292	0.440832	0.543581	0.0366136	0.0301131	3.07283e-07	0.961093	0.0897125	7.32261e-06	0.749904	0.883999	0.467748	0.0121251	0.523725	0.678164	0.000212415	2.9689e-15	0.257707	0.758696	0.777899	0.914867	0.134375	0.281886	0.200813	0.00199548	0.000140265	0.157596	1.38436e-08	5.66112e-08	0.00255581	0.966445	0.0791027	0.995572	0.372704	0.173023	0.357977	0.468749	0.632187	0.172392	0.639426	0.91086	0.04381	0.999429	0.00027985	0.578762	0.954324	0.397266	0.425437	0.969076	0.484015	0.821399	2.47279e-11	7.58242e-06	0.00035932	0.237572	0.0168952	0.000312711	0.696042	0.96659	0.523215
Rnf146	0.546009	0.0568236	0.408547	0.190614	0.054535	0.0557901	0.0587435	0.270449	3.2303e-17	0.00141794	0.00827954	0.158884	0.0818929	1.44808e-25	0.0238699	0.00446454	0.0395621	0.229601	1.39263e-15	9.87273e-07	0.172956	0.339558	0.108536	0.835396	0.000507164	0.00178836	0.5244	0.551864	0.194045	1.31767e-07	0.135737	0.465095	0.921019	0.683504	0.000172394	0.162409	0.432645	0.399554	0.765321	0.011916	0.276449	0.992586	0.854288	0.00517807	0.893256	0.644038	0.567996	0.782662	0.265013	0.270645	0.313031	0.95102	0.351304	0.117004	0.28272	0.0731439	0.912601	0.0118316	0.398908	0.026363	0.894188	0.642019	0.273988	0.426095	0.773504	0.0135039	0.323138	0.153165	9.86939e-06	0.0179086	0.000641413	0.016535	0.253381	0.236868	0.00111571	0.10366	7.20925e-30	0.94186	3.04379e-18	0.221501	0.116616	1.21997e-89	0.00129728	0.865497	2.42511e-10	0.00578132	0.175266	0.423273	0.368823	0.956046	0.0496774	0.0206493	0.048661	0.258931	0.830767	0.854664	1.41901e-38	0.284765	0.0165902	4.74884e-12	0.289834	0.207278	0.333415	0.210868	0.67273	0.561254	0.0413473	0.372499	0.869586	0.199819	0.05043	0.00975071	0.950605	0.736396	0.00749746	0.18816	0.762018	0.756125	0.114798	0.0334637	4.72779e-37	0.00047303	0.000219978	0.00635687	0.0159529	0.4806	0.0378862	0.012446	0.219786	0.00123596	1.55647e-07	0.0814925	1.03832e-14	2.46606e-07	4.32925e-12	0.698935	0.0731686	0.000483712	0.121505	1.11162e-12	0.841555	0.62521	4.1013e-09	0.592764	0.0728273	0.336308	3.65189e-10	0.0532526	0.555421	0.410604	1.00571e-08	0.294337	0.249837	0.242621	0.146411	0.11096	0.798713	0.0284584	0.00451608	1.01541e-09	0.00205306	1.08685e-07	6.63609e-18	0.058404	0.0189081	0.00859209	0.33694	0.225893	0.148546	0.67835	0.287272	0.675158	0.0138414	0.716864	0.000611649	0.0501344	0.128297	1.03012e-14	0.129797	0.000230245	0.973737	0.753562	0.260511	8.89664e-06	0.937324	7.37071e-05	0.000178411	0.0301592	0.567559	0.00226748	4.2065e-09	0.0744628	0.358679	0.0345537
Rspo3	0.0282191	0.254961	0.742578			0.575698	0.159616	0.330255	0.364006		0.436523			0.700119	0.91444	0.000855046	0.00831564	0.479979	9.7335e-05	0.00509571	0.548961		0.794452		0.00601664	0.259113			0.0962257	5.66374e-35	0.107559	0.981067	0.215913	0.1212	0.0456519	8.10035e-15	0.0346369	0.177542	0.43396	0.460241		0.83703	1	0.00400752	0.526905	0.252864			0.401823	0.773943	0.137264	0.726069	0.264503	0.329651	0.0815014		0.301439		0.157291			0.567026	0.239767	0.311035	0.364717	0.0946659		0.0877465	0.369344	1		0.605374	0.284404	0.246393	0.523245	0.477345	4.54424e-22	0.627097	0.401156	0.26773	0.783073	0.0434053	0.171587	0.000193219	0.190636	0.504075	0.722897			0.08563	0.328975		0.00619153	0.622634	0.516766		0.25546	0.304931	0.341128	0.712621				0.274532			0.707555		0.561865	0.43373		0.926054		0.51855	0.338038	0.277983	5.10295e-09		0.348482	0.789101	0.865867	0.708558	0.309578	0.418848	0.318552	0.949655			0.254098		0.0953801		0.116856	0.0754186	0.267758	0.428796	0.205823	0.375724	0.798203	0.063235		0.0221495			0.250641		0.982766	0.0669451	0.305377		0.587665			0.0320626	0.0723264	0.59842	0.36076	0.343087		0.0408572	0.503549	6.88495e-05	0.498693	0.0108014	0.673016	0.146173		0.759895										0.535437		0.539685				0.113162		0.709307	1	0.284475	0.895695	0.0934544	0.852481	0.717021	0.28938	0.437287
Cenpw	0.511157	0.367607		0.235832	0.987478		0.70506	0.00291828	0.00023583	0.0484067	0.0684538	0.132429	0.580882	0.0103923	0.0842126	0.0160821	0.190041	0.545381	0.000108511	0.00492846	0.298636	0.648012	0.757898	0.120193	0.0343681	0.777318	0.25528	0.157845	0.846712	1.83845e-05	0.783837	0.18273	0.00740673	0.741561	0.208619	0.0594779	0.868041	0.260644	0.0123925	0.926793	0.33805	0.692167	0.614644	0.354723	0.188063	0.477289	0.138002	0.132747	0.3797	0.778215	0.564885	0.243965	0.0947166	0.0928803	0.281629	0.971457	0.825828	0.372994	0.154111	7.10115e-06	0.854805	0.521053	0.0775058	0.00485814	0.740724	7.46772e-11	0.799252	0.225127	0.891646	0.984052	0.817344	0.0799511	0.771459	0.355857	0.691896	0.000389215	1.02962e-05	0.691698	0.000732477	0.593197	0.878279	1.70194e-56	9.4187e-07	0.100602	3.49747e-15	0.248745	0.740431	0.272983	0.400892	0.217007	0.70545	0.0283338	0.110621	0.348625	0.523285	0.956221	3.59824e-44	0.373529	0.671446	0.260071	0.687314	0.33616		0.885073	0.267149	0.666447	0.089266	0.8539	0.505329	0.570788	0.829689	0.614664	0.166264		0.662667	0.490644	0.332251	0.889393	0.0625087	4.26842e-05	0.0902503	0.056462	0.0961518	0.252745	0.79948	0.894944	0.0014428	0.578007	0.003576	0.228645	0.441819	0.0822111	2.0832e-16	1.62642e-06	5.28783e-11	0.754718	0.00296855	0.0868678	0.695608	2.69313e-10	0.773563	0.247825	0.00181034	0.448951	0.738084	0.00331852	8.77003e-07	0.801665	0.733674	0.599003	1.86663e-05	0.553957	0.529768	0.0136057	0.842887	0.152898	0.983471	0.563463	0.56281	0.00307223	0.17579	0.0214152	0.611989	0.0171347	0.289902	0.0276761	0.547414	0.183862	0.814766	0.981851	0.00980857	0.523877	0.186609	0.144973	0.0169245	0.154382	0.715881	1.15354e-33	0.0772203	0.0021446	0.682619	0.378701	0.0544734	3.65803e-17	0.69083	4.29472e-40	0.000145068	0.000319944	0.346011	0.914091	0.0328241	0.681448	0.038537	0.995074
Trmt11	0.111458	0.881645		0.174384	0.963314	0.00977832	0.107758	0.88302	7.57222e-18	1.35151e-08	0.000138783	0.276762	0.378309	3.21478e-05	0.154166	0.173339	0.427919	0.793332	0.0587946	0.00207853	0.308674	0.579881	0.969828	0.876989	0.985035	0.759489	0.668271	0.470091	0.16279	0.000569847	0.0192266	0.435239	0.261384	0.308553	0.790851	0.133317	0.705453	0.029503	0.113022	0.721253	0.580238	0.986869	0.631303	0.019628	0.362617	0.428195	0.205105	0.117308	0.329622	0.171947	0.929961	0.935604	0.790603	0.270352	0.748575	0.669869	0.466593	0.0477027	0.157564	0.0251469	0.455997	0.00445018	0.566472	0.701315	0.0301604	0.620428	0.905236	0.119651	0.0116239	0.884179	0.0013796	0.61421	0.23388	0.273549	0.126965	0.0325069	1.75063e-05	0.882053	0.660947	0.585662	0.636056	4.14285e-32	0.951121	0.893775	5.54339e-09	0.186409	0.989304	0.156804	0.36697	0.185216	0.00652843	0.584744	0.717786	0.74355	0.341517	0.805704	4.89787e-09	0.202229	0.00159062	0.00326508	0.329113	0.109138	0.74986	0.309086	0.31357	0.520821	0.25154	0.976299	0.654719	0.617779	0.857127	0.168342	0.364543	0.707939	0.682401	0.913355	0.262787	0.931683	0.724489	0.57357	4.31896e-18	0.00633385	0.218216	0.57006	0.0207024	0.662251	0.0573302	0.70673	0.824419	0.71355	0.903904	0.106629	3.44589e-09	9.50029e-05	0.211454	0.747567	0.124114	9.48767e-05	0.633024	0.000772056	0.379539	0.169473	7.21058e-09	0.424162	0.0229658	0.829136	0.000811333	0.628124	0.784871	0.0171774	6.49725e-07	0.122721	0.00164346	0.978013	0.427983	0.528561	0.0365692	0.395744	0.0524084	0.00305368	0.0876674	2.52739e-05	0.000201576	0.0908192	0.0503618	0.0572552	0.00409596	0.221787	0.309638	0.883414	0.487203	0.789349	0.523808	0.355558	0.214448	0.888422	0.225394	0.000108317	0.976741	0.981275	0.654118	0.5396	0.956529	0.0798243	0.221109	0.000501994	0.0221285	0.566054	0.00540913	0.00158082	0.00701257	0.0852824	0.421877	0.683259
Gm20300	1.32065e-05	0.473	0.316455	0.529379	0.867075	0.478549	0.126946	0.329104	2.22157e-09	6.40328e-12	0.0127298	0.763636	0.10617	0.000275584	0.266842	0.158144	0.00733173	0.957433	0.00161887	1.13505e-14	0.188074	0.473449	0.165991		9.00868e-05	0.337933	0.00178778	0.41348	0.287195	0.000135756	0.200125	0.121847	3.25272e-08	0.00694004	0.000171011	1.1237e-07	0.00708298	0.0860006	0.992485	0.249234	0.103541	0.273376	0.0505626	0.0501176	0.715489	0.432527	0.873287	0.515354	0.542474	0.179652	0.915509	0.293187	0.811736	0.331639	0.386813	0.536118	0.460342	0.00232624	0.291653	0.396547	0.526445	0.589517	0.259125	0.600374	0.70861	0.0761935	0.0114965	0.00304309	0.0103111	0.197989	0.291646	0.77219	0.338468	0.893712	0.151449	0.771502	2.60283e-10	0.908688	0.122934	0.464985	0.963347	7.96511e-16	0.340095	0.354501	5.33666e-08	0.401341	0.15679	0.165015	0.679211	0.840108	0.312946	0.425888	0.0297692	0.285133	0.523257	0.794158	0.000129827	0.0680323	0.123585	0.697191	0.929396	0.327296	0.589076	0.446594	0.943361	0.361016	0.241196	0.184104	0.380726	0.970447	0.731204	0.0667169	0.511977	0.56913	0.233474	0.0737803	0.411848	0.473792	0.313032	0.4732	0.217378	0.44336	0.85971	0.346979	0.0712332	0.94787	0.143051	0.100063	0.0922588	0.11652	0.0238249	0.32685	0.000555931	0.285252	0.111849	0.454318	0.455681	0.439101	0.900849	0.0382198	0.479273	0.599606	0.105547	0.519051	0.12949	0.843008	0.252049	0.0853709	0.520877	0.198931	1.2871e-11	0.338387	0.0775875	0.386468	1.28938e-05	0.807357	0.702147	0.020418	0.000229816	0.000646208	0.124547	0.123656	1.02928e-06	0.680769	0.225366	0.181287	0.253081	0.485234	0.891702	0.60322	0.453289	0.049621	0.000481691	0.0202488	0.735247	1.98721e-06	0.139422	0.110738	0.802426	0.248611	0.998501	0.863742	0.924971	0.0932925	0.257777	0.00188939	0.0367353	0.231226	0.909848	0.193716	4.37239e-07	0.717021	0.0951693	0.699044
Hint3	0.333712	0.000127795	0.779368	0.0656777	0.777504	0.356914	0.0863857	0.853983	1.09251e-18	6.24282e-05	0.000572985	0.875177	0.716008	0.0952196	0.003088	0.209745	0.0624174	0.227893	1.5677e-05	2.71582e-11	0.670859	0.619771	0.898415	0.840405	0.0287201	0.687907	0.00058464	0.940403	0.201815	4.72765e-08	0.390468	0.12491	0.000394254	0.430561	0.0155029	0.00716868	0.689845	0.650996	0.365385	5.85365e-05	0.0219614	0.294623	0.274688	0.0923646	0.721394	0.754584	0.296765	0.170358	0.00383872	0.394367	0.67519	0.711318	0.0147064	4.11035e-05	0.689638	0.0236988	0.667907	0.0439405	0.0652511	6.47109e-05	0.962609	0.116981	0.522916	0.00131503	0.658601	0.245102	0.87649	0.140002	0.00268293	0.00320001	0.000144448	0.000106094	0.0830468	0.865898	0.0446183	0.0358794	2.04557e-19	0.0733344	0.0050991	0.24772	0.260094	2.89125e-90	0.0327836	0.000278033	0.000125866	0.00950055	0.427414	0.469394	0.100471	0.0373771	0.100084	0.282881	0.888141	0.0782023	0.678928	0.06325	6.42155e-39	0.867496	0.0058916	0.000796247	0.0698991	0.539006	0.894179	0.53934	0.755569	0.257663	0.874938	0.022773	0.15509	0.461955	0.114714	0.221112	0.194069	0.39824	0.793866	0.37608	0.277586	0.619085	0.0191736	0.000384077	0.339043	0.0946299	0.373023	0.526987	0.462573	0.812791	0.001012	0.92736	0.548868	0.347063	7.86763e-09	0.6298	1.47275e-13	1.02161e-06	0.00611414	0.761467	0.0251683	0.0876776	0.00292746	2.04754e-14	0.785502	0.00194533	8.17718e-10	0.309357	0.586848	0.0821711	0.000107573	0.873463	0.807486	0.0928141	5.56592e-19	0.388978	0.00943518	0.748036	0.124764	0.335101	0.0181127	0.0215858	0.638508	0.033668	0.171676	5.07054e-06	1.68877e-08	0.0165495	0.716138	5.77188e-15	0.188112	0.562457	0.000130293	0.00397303	0.00345139	0.0514065	0.015417	0.754006	0.0371339	0.930951	0.121073	1.32629e-12	0.347353	0.000291725	0.533419	0.914806	0.0829033	0.0010178	0.673086	7.97878e-05	2.12092e-08	0.0338193	0.120059	0.371896	0.0169709	0.676287	0.0406684	0.729544
Ncoa7	1.55438e-06	0.275222	0.708113	0.671485	0.991581	0.886571	0.059887	0.836238	6.41584e-09	2.05704e-05	4.7129e-09	0.00534755	0.267064	0.011285	0.817052	0.166455	0.0400027	0.667881	6.43957e-08	0.0096007	0.910057	0.358551	0.245529	0.00245124	0.0807012	0.00453188	0.219275	0.769354	3.67345e-07	2.27901e-17	0.000581882	0.920184	0.139209	0.494114	0.456524	2.67032e-07	1.56558e-05	0.487	0.111498	0.691859	0.230513	0.281973	0.118681	1.14785e-05	0.924456	0.0265319	0.0145086	0.611394	1.81292e-11	2.34797e-05	0.774104	0.508119	0.491048	0.000461907	0.472567	0.0577329	0.385889	0.00830409	0.00215141	1.50051e-05	0.644523	0.000180696	0.979533	1.02769e-05	0.0447041	7.29418e-21	0.311392	1.97615e-08	2.03535e-11	1.83158e-05	4.03534e-05	0.00456835	0.892367	0.703858	2.53696e-06	0.596876	6.02383e-22	0.566884	0.0001192	0.00126111	0.588337	3.34517e-94	0.023167	2.21635e-05	0.0609146	0.753645	0.571048	0.0494323	0.0427886	0.0878992	0.0529759	0.116919	0.000291555	0.12631	0.00187688	0.854688	1.52865e-30	0.750258	0.951656	0.00110471	0.59219	0.123165	0.489217	0.179844	0.00748696	0.913476	0.44536	0.716811	0.764894	0.390581	0.453533	0.0912323	0.981629	0.0714086	0.227955	0.0553932	0.111907	0.0787991	0.000479859	0.036976	0.000690249	0.00688626	0.435923	0.06658	0.0451136	0.838231	0.00354039	0.472301	0.0982176	0.000517181	6.94442e-06	0.325554	6.09813e-06	2.35361e-06	2.2293e-31	0.210297	0.219461	0.0257142	0.0240491	9.64664e-08	5.50857e-05	0.273322	6.30306e-05	0.132342	0.00103221	0.788886	1.0217e-08	0.688036	0.308673	6.82131e-12	2.94229e-24	0.00218174	0.00287084	0.474925	0.926266	0.85258	0.426732	7.32996e-06	0.0905918	3.35684e-15	1.52198e-05	0.00317744	0.108862	0.00559685	0.227623	7.61228e-17	0.0647647	0.010673	0.302453	6.35136e-05	0.103903	0.862666	0.261555	0.679886	0.015449	0.0509617	0.238685	1.6228e-11	0.178173	0.221394	0.890697	0.0976521	0.137059	0.63162	0.408884	2.99583e-15	2.70048e-10	0.103792	0.00363626	2.35858e-05	1.34661e-09	0.136048	0.280995	0.404632
Hey2	0.192004	0.713318				0.0136749		0.900559	0.0728276	0.102294	0.747638		0.534126	0.15434	0.47825	5.96234e-09	0.205475		0.0684636	0.661157	0.0515289		0.233997		0.3964	0.131293			0.000176423	0.00435804		0.418857	0.397229	0.604052	0.202644	0.173255	0.931202	0.348122	0.118729	0.87685		0.741019	0.164465	0.0830008		0.0426264		0.72788	0.0781344	0.719728	0.00433193	0.705673	0.520658	0.875395	0.888447	0.637663		0.332947	0.221612	0.757152	0.956731		0.834798	0.692833	0.854819	0.0106532		0.828374	0.221843	0.31949		0.09082	0.465359	0.329254	0.865391	0.350461	0.549179		0.0856076	0.483671				0.367801	0.598418						0.104796		0.76754	0.281474	0.248439	0.889458	0.0338133		0.454803	0.0320635				0.0939291	0.820469		0.593856	0.00648066				0.24422			0.133038		0.00104135		0.303319		0.0410508	0.939591	0.396619	0.19962	0.253624						0.00992677	0.224952		0.217313	0.546474		0.677557	0.375724				0.995005					0.199543	0.0440399		0.510929	0.126171	0.377343		0.847831	0.387624			0.77987	0.666063	0.445553	0.430042	0.861552	0.383738	0.867016	0.827602	0.587913														0.248355				0.00647394		0.748484	0.849671		0.155871	0.0482375	0.00440646		0.335374	0.121289
Hddc2	0.516329	0.0238925	0.742578	0.124806	0.778885	0.0193825	0.0545239	0.94395	1.12331e-14	1.59727e-06	1.70179e-05	0.801189	0.672051	0.00171821	0.00234953	0.34734	0.444219	0.518407	0.00287732	0.412288	0.105722	0.822882	0.671677	0.809588	0.745649	0.0166948	0.050667	0.726714	0.106507	1.58066e-12	0.428281	0.118202	0.237779	0.860976	0.0878532	0.3482	0.759745	0.355352	0.996728	0.621184	0.46917	0.388086	0.0422071	0.0922151	0.0678998	0.20871	0.212753	0.467266	0.598077	0.253678	0.689493	0.753065	0.0395875	0.000497651	0.0344229	0.824928	0.166004	0.0444349	0.0292523	0.0324265	0.480167	0.0929661	0.292925	0.90065	0.173083	8.85372e-19	0.494574	0.000742545	6.48281e-05	0.0974479	0.40645	0.0638539	0.0845309	0.227755	0.145609	0.982278	3.01834e-16	0.813631	9.17604e-05	0.955787	0.000497844	6.89432e-70	0.292104	0.620421	0.0042391	0.0388559	0.470565	0.221628	0.581255	0.631917	0.861149	0.18689	0.0342916	0.0861687	0.931572	0.543733	2.23108e-23	0.712354	0.458869	0.101654	0.559203	0.772399	0.365829	0.00541414	0.800489	0.902186	0.84882	0.0646697	0.882382	0.846297	0.668498	0.903639	0.0539465	0.776262	0.29364	0.0241514	0.982877	0.190833	1.11572e-06	9.52827e-06	2.65265e-08	0.517132	0.391328	0.66841	0.981872	0.880754	0.118296	0.263388	0.458379	0.241385	0.043118	0.197286	1.26432e-18	1.35576e-05	0.0310715	0.0422292	0.0475093	0.000334041	0.156282	0.00145392	0.603012	0.0333546	4.84419e-08	0.351652	0.180656	0.0168353	0.000313544	0.174564	0.792532	0.908845	0.0492328	0.360257	0.271281	0.519001	0.716003	0.750877	0.999619	0.523399	0.056445	2.99866e-08	0.513738	5.12555e-08	3.39463e-05	0.0310413	0.777585	0.189294	0.793199	0.00181491	0.455205	0.0527456	0.0863165	0.581841	0.0570868	0.526434	0.0175831	0.138916	0.574686	3.15557e-14	0.999042	0.000755622	0.155208	0.143043	0.680376	1.8022e-05	0.523571	0.85677	0.312492	0.277398	0.319514	0.453592	0.0489259	0.648498	0.236381	0.973975
Tpd52l1	0.466514	0.394982		0.0795397		0.160065	0.716412	0.0608083	0.00166816	0.000674332	0.632734	1		0.528408	0.0859937	0.0855155	4.43608e-06	0.627713	7.99966e-05	0.0569614	0.482436	0.789734	0.712829		0.544675	0.761382	0.499606			5.49423e-08	0.774593		0.00974059	0.000785434	0.655671	0.618844	0.34399		0.304016	0.729766	0.556142	0.775173	0.770357	0.103658	1	0.287032	0.0365093	0.154285	0.00192697	0.801125	0.30313	0.726069	0.271155	4.60844e-05	0.562571	0.828373	0.0557285	0.325784	0.248473	0.48587	0.00652408	0.953378	0.292925	0.624047	0.116092	0.000394453	0.620628	0.00392724	0.0788382	0.00077444	5.71668e-05	0.549837	0.209311	0.0393695	0.525961	0.148636	2.95163e-10	0.330951	0.00377082		0.159295	0.663201	1	1	0.00242657	0.98193	0.929433	0.407336		0.66938	0.523745		0.521455	0.626591	0.35294	0.479801			0.0838801			0.674705	0.323826				0.793108	0.063639	0.00207971	0.283712		0.351762					0.247559		0.980605	0.490173	2.68298e-06	0.725171	0.412628	0.199498	0.759638		0.270123	1			0.849257	0.530553	0.414022	0.376186	0.364913	0.210576	0.761418	0.356246		0.689865		0.31188	0.818192		0.286343		0.336531	0.492262		0.668038	5.56959e-07	0.130869	0.921408	0.72234	0.626309	0.241954			0.0232065	0.530676	0.488356	0.00159835	0.0022197	0.276127	0.204138	0.347944		0.68909			0.557206		0.906664				0.701464	0.605603		0.0344176				0.000479114	0.914636	0.0567804	1.85028e-09	0.851715	0.231155	0.254237	1.28037e-05	0.751884	0.783498	0.562088
Gm3258	0.0124464	0.425088	0.762188	0.341456	0.450236	0.687936	0.850719	0.000400945	0.00905155	0.265846	0.00485761	0.613131	0.325605	1.36413e-10	0.870338	0.0666844	0.00327982	0.334389	0.000173591	4.07364e-10	0.037424	0.84247	0.0071638	0.876897	0.0677611	0.0300763	0.713885	0.473521	0.228369	2.17851e-08	0.00227242	0.925476	0.645395	0.231491	0.00139896	0.0326096	0.151705	0.935819	0.589448	0.94161	0.788923	0.0294975	0.0460405	0.489078	0.753047	0.628368	0.426629	0.73017	0.191647	0.468245	0.196028	0.0733056	0.529678	0.0581571	0.374473	0.177802	0.954235	0.369492	0.349323	0.000933874	0.836099	0.441646	0.852377	0.0943565	0.42668	2.11734e-14	0.737616	0.00194182	7.52357e-05	0.000102407	0.0364789	0.0935733	0.299238	0.421062	0.0311155	0.505692	2.29594e-14	0.0435441	0.000417232	0.576454	0.759018	9.15843e-26	0.00879342	0.341589	0.0503627	0.998695	0.316682	0.774893	0.00438255	0.408725	0.0106348	0.0100985	0.932835	0.00742643	0.30908	0.240526	5.05221e-22	0.0319446	0.31573	0.0463223	0.485225	0.0019988	0.471545	0.0320965	1	0.106659	0.886662	0.809711	0.978235	0.823417	0.729378	0.00346456	0.160727	0.685701	0.548203	0.404312	0.023382	0.333351	0.20823	1.29416e-08	0.980848	0.696709	0.0270903	0.00364657	0.211691	0.0782138	0.445493	0.435365	0.304102	9.01031e-06	3.13157e-08	0.0152888	0.000503852	0.0305384	4.25382e-14	0.0136793	0.0501218	0.606252	0.0141831	0.0301113	0.349165	0.0579105	0.0958011	0.776532	8.32014e-05	0.251118	7.86723e-06	0.735522	0.479377	0.87941	0.00238031	0.209079	0.632208	0.417897	0.544513	0.513306	0.292883	0.733916	8.67881e-08	0.000386872	0.179976	4.60978e-07	0.000429954	0.269266	0.387447	0.123214	0.0470097	0.0371775	0.241696	0.262798	0.884294	0.691107	0.060789	0.4236	0.0857592	0.41244	0.228147	0.00513485	0.000237052	0.739176	0.026842	3.85118e-05	0.638759	0.448425	0.669238	0.388001	0.890284	0.712542	0.999224	0.959961	0.0422084	0.868632	0.505528	0.554071
Rnf217	0.818805	0.0105709			0.490713	0.0326577	3.62372e-05	0.16219	5.76338e-08	1.42006e-08	0.63886	0.0576033	0.296806	0.00727502	0.431352	0.390944	0.00965381		0.125303	0.409157	0.223856		0.314992		0.0130734	0.0542108			0.567285	6.68585e-05	0.356756	0.418857	0.570278	0.0299736	0.385757	0.0035777	0.319151	0.283768	0.0619887	0.0684982	0.743464	0.599847	0.593589	0.521598	0.524381	0.202062		0.708214	0.571413	0.653359	0.955875	0.923823	0.28815	0.0710931	0.535818	0.0756212	0.158654	0.386339	0.263723	0.00366631	0.676142	0.362879	0.394541	0.429642	0.787243	0.110937	0.0144349	0.0298181	4.84369e-08	0.000199922	1.43693e-09	0.0648433	0.737774	0.240267	0.71603	0.670053	3.69292e-10	0.704619	3.20136e-11	0.101014	0.574772	0.0139264	0.257483	0.163365	1.2084e-08	0.98193	0.623277	0.350712	0.326244	0.08563	0.88585		4.48436e-05	0.152749	0.442322	0.364817	0.000617002	0.0846345	0.0014135	0.0530935		0.167571	0.364188	0.464341	0.442564		0.386303	0.730752	0.581943	0.558936	0.50214		0.702331		0.404765	0.277983	0.0297978	0.127898	0.930651	0.0831939	0.000109994	0.0134484	0.00314241	0.190981	2.3847e-15		0.384423	0.367693		0.281627	0.857829	0.0395445	0.799255	0.632717	0.00170379		0.267664	0.223534	0.7153	0.937313	0.392124	0.327934	0.00157738	0.356288	0.390666		3.02467e-05	0.010656	0.539887	0.00302293	2.41842e-14	0.000337577	0.117368	0.405558	0.210717	0.772619		0.978532	0.0882508	0.000225477	0.083705	1.66248e-16	2.48698e-39	0.000734913	0.713394	0.52993	0.290338			0.221099	0.584727		0.490727					0.057993		0.877355			0.0660599	0.288418	0.541908	0.000989962	0.10362		0.00553016	0.523114	1.40554e-15	0.751884	0.418976	0.0780619
Nkain2	0.0013958	0.00127133	0.742578	0.323524				0.262419	0.454561	0.641187			0.534126	0.000107328	0.000666087	0.24575	0.0121336	0.222749	6.41481e-05	6.8879e-27	0.776332		0.336914		0.300436	0.580919				0.000865469	0.409962				0.660312	0.0477198	0.0968979		0.136305	0.479163	0.588243			0.0160776	1	0.869983			0.0848753	0.843982									1				0.598135		0.233495	5.57372e-07		0.221724	0.0383208	6.4453e-05	0.148047	0.992987	0.377668	0.240267	0.287341	0.261559	0.991399		0.00539263			0.66642		0.576929	0.39125	0.129887	0.738702						1		0.503617				0.285419											0.543229							0.142633	0.906135			0.00269438	0.793773	0.804323		1	0.470885					0.215671				0.0368178	0.203034	0.366651	0.0306993	0.13429	0.787713		0.715899			0.340671		0.507312				0.408379	0.701478	0.509213	0.330178	0.0383896			0.715616	0.359437	0.842353	0.210612	0.847476	0.286352			0.000465509	0.297714	0.344212	0.200699											0.753396				0.000103761		0.2195	0.309412		0.56455		1			0.729187
Trdn	0.22541	0.000111531	0.335317				0.409463	1.39559e-05						0.571998	0.167007	1	0.188868		0.393093	0.11124			0.757898		0.936778	0.530491				0.204193	0.409962	0.730073	3.454e-08	0.936907	0.233651	0.019565	0.920335	1	0.304016	1.11597e-15	0.56023	0.533143	0.649993	0.0287213	0.78942	0.728628			0.827156		0.453994		0.0214628				0.369537			0.408232					0.00259797	5.98302e-06	0.740722	0.158451		0.00574044	0.34315	0.27987		0.240267	0.833822	0.103807	0.646376	0.818691	0.526642	0.278082	0.520324				0.047966		0.738702						0.833916		0.173518				0.285419			0.674705					0.247009						0.405495	0.648746	0.219234		0.856334				0.361141		0.227611		0.960548	0.858834			0.370015		0.541867	0.241771			0.701303	0.428796		0.375724	0.210117			0.10036			0.0193935		0.559081				1			0.883623			0.909926	0.0196879	0.250281	0.878338		0.622281	0.285903	0.124241		0.386864	0.297714	0.245818												0.120088				1.83596e-06		0.167912	0.215901	0.504898	0.00210921		0.611395		0.225071	0.159047
D830005E20Rik	0.346515							0.0290128		0.520739				0.136353			0.636733			0.912086	0.548961				0.3964	0.36621	0.499606			0.289554		0.640246	3.48065e-05		0.329862	0.212546	0.0584224		0.976822	0.402307	0.093012		1		0.261505																				0.0374148	0.0398977	0.19938	0.861843	0.369344						0.227131				0.257758																0.704802																										0.260759										0.0637375							0.231893													0.725016								0.541081							0.274605																		0.231258				0.827545	0.813346
Clvs2	0.032497	0.1989	0.335317		0.331345			0.00758846	7.91734e-05	0.518863				0.544331		0.180938	0.636733		1.90029e-06	0.558383	0.336722		0.336914							0.387666					0.947658	0.290414													0.178297							0.883106	0.500673	0.174734								0.220132							0.347998		0.90048		0.00630768			0.761676															0.503617		0.135445							0.274437											0.409375		0.264956		0.348482	0.350493	0.973513		0.26483	0.677264	6.77891e-07						0.501421							0.164805																0.0885773						0.686143																				0.463394				0.000440324		0.315062					0.585713			0.364345
Gm4794		0.0148055						0.577547	0.121644	0.452801				0.465943			0.376518		0.724591	0.466783					0.200477						0.409962								0.337922																											0.208885				0.152505							0.468908							0.860997	3.5076e-12										0.102225																												0.403326			0.470885																0.134268												0.605562				0.465543	0.541081	0.0409679		0.272914	0.439661																			0.136275		0.36258
Sult3a1	0.346515		0.540594	0.987123				0.500952	0.472138	0.371497				0.866028	0.268607	0.637719	0.609869								0.3964								0.386437	0.477676	0.495888	0.71263	1			0.649234														0.331984						0.12752						0.0535231		0.293836		0.152505					0.90048	1	0.498731		0.452148		0.194669	1	1	0.368016	3.13131e-38	0.431916	0.922183								0.189629																										0.4412		0.361626				0.270123									0.496662	0.456679	0.231893			0.292402	0.464943					0.199543			0.393493										0.291676		0.639897	0.111932			0.793483	0.297714													0.804701		0.136275		0.0251788		0.180567	0.309412			0.366736
Rsph4a	0.0706711	0.1989	0.742578		0.331345	0.575698	0.409463	0.0132622	0.673429	0.616155				0.00117653	0.66307	0.281414	0.779565		0.173063	0.161266	0.724275	0.273887	0.336914		0.0332251	0.36621		0.764963	0.323182	0.476196	0.409962		0.400438		0.989308	0.448545	0.0774186					0.197923	0.344265	0.19015			0.141287	0.514583	0.394934	0.270197	0.707827		0.050193	0.889574		0.441157		0.844742		0.339538		0.204126	0.560334	0.223833	0.21002	0.00745345	0.147322	0.482981	0.684392	0.510649	0.857282	0.286461			0.633817		0.092847		0.615573			0.646124		0.596025	0.041697			0.64443	0.281821	0.267506	0.721425		0.942335		0.368417	0.0233257	0.528996		0.763579	0.0320635			0.0717038	0.538101			0.764602		0.47805					0.103525	0.303631	0.471001	0.0540713	0.906135			0.464736	0.256383	5.44894e-06		0.496322						0.899428	0.618334			0.389857		0.281014			0.787713		0.515994			0.26262		0.322826	0.231351	0.648206	0.11365	1.30863e-07	0.641244	0.401431	0.45926	0.650529			0.232282	0.466362	0.812273	0.874837	0.833986	0.0231785	0.523567	0.241875	0.840456	0.368223	0.344212												0.0481212				0.156419		0.416875	0.858735		0.547608		0.519139		0.697889	0.328516
Zufsp	0.00381914	0.309822	0.602284	0.603312	0.43651	0.323613	0.310365	0.00536533	9.50689e-07	1.57532e-11	1.85356e-06	0.481183	0.37202	1.73394e-08	0.649694	0.14981	0.0424682	0.721753	3.90822e-08	0.111278	0.712584	0.0666295	0.950647	0.00288058	0.017771	0.908802	0.794941	0.489599	0.00446106	0.0847936	0.0584032	0.192803	0.7112	0.130873	0.186146	0.891245	6.49937e-06	0.300172	0.291936	0.97105	0.856624	0.0973639	0.40749	0.816659	0.64602	0.375171	0.314282	0.928859	0.36642	0.783982	0.114722	0.21798	0.76453	0.269396	0.699081	0.475116	0.0814488	0.328043	0.124977	0.633378	0.923456	0.0660992	0.169539	0.151629	0.400707	0.000452483	0.171084	0.0127971	0.00011734	0.00201642	0.0050995	0.0795918	0.191717	0.450844	0.00184537	0.592758	3.89192e-08	0.52967	5.14275e-08	0.21372	0.803925	2.43566e-39	0.0815797	0.0379899	2.67438e-09	0.2647	0.994577	0.403418	0.0975852	0.295931	0.950183	0.0815273	0.168753	0.0587755	0.22738	0.538309	1.27416e-18	0.908863	0.242583	0.0863456	0.936546	0.123058	0.398336	0.856525	0.108092	0.191391	0.707114	0.114368	0.313047	0.802746	0.12521	0.754971	0.627147	0.41456	0.746007	0.0680949	0.00939098	0.6453	0.248386	0.690952	0.000756656	0.098774	0.0975555	0.182666	0.798334	0.235807	0.0718427	0.0180881	0.282261	0.0603271	4.18768e-11	0.0766751	2.17834e-12	0.385041	8.03432e-08	0.0230626	0.411093	0.000815801	0.000647764	0.00471995	0.00220921	0.000913457	2.30423e-05	0.781115	2.13877e-05	0.511985	1.30613e-15	0.102917	0.44021	0.0861862	9.20999e-11	0.190359	0.739221	0.0849366	0.907401	0.796086	0.0497517	0.0923465	0.0441067	1.68971e-09	3.54362e-06	0.354617	7.45044e-06	0.78611	0.829946	0.00391513	0.513185	0.989538	0.576628	0.590418	0.694521	0.573176	0.176026	0.692279	0.0496003	0.62587	0.413708	0.000506708	0.463313	0.00232416	0.371663	0.148098	0.0760994	0.0350598	0.556727	5.63237e-06	7.53797e-06	0.237884	0.109858	0.000972756	0.0102689	0.02936	0.0358426	0.339715
A830082N09Rik	0.150524	0.00431124	0.540594					0.00354751	0.023492	0.186793	0.515528		0.0722633	0.0405401	0.387984	0.829993	0.427432	0.176678	7.84608e-05	0.126479	0.803236		0.0612428	0.556778	0.742163	0.397648			0.0625047	0.151049	0.901518		0.400438	0.485819	0.111615	0.370491	0.800519	0.679966	0.337922	1	0.607998	0.721679	0.959781	0.892729	0.261505	0.038186	0.968906	0.771921	0.940452	0.754081		0.484459	0.683302	0.577687	0.890925	0.988577		0.817087	0.266531	0.943787	0.848696	0.747153		0.654827	0.182891	3.26034e-06	0.935172	0.962373	0.0370226	0.596276	0.898604	0.222511		0.873221	0.546993	0.79128	0.00127543		0.580994	0.690616		0.00451242		0.533742	1			0.265378	0.66529	0.975807	0.0892738	0.801886	0.787859	0.986902	0.865372	0.597034	0.758648	0.303956	0.173218	0.22035	0.835782	0.192777	0.805063	0.314728				0.656392	0.402791	0.228947	0.194533				0.303631		0.416759		0.348482	0.131479	0.286984	0.712491	0.381863	0.255635	0.230495	0.949655	0.725784				0.806048		0.00754652	0.184964	0.0812994	0.425058	0.567572	0.806987	0.739591		0.922834	0.00613159	0.0932994		0.0110917	0.76007	0.28578		0.238146	0.364485	0.192723	0.468653	0.509213	0.188009	0.31198		0.337442		0.359437	0.636995	0.167801	0.531253	0.369186	0.325818	0.689037	0.660879		0.378486	0.77602	0.587505	0.838387		0.448438	0.530178	0.264329	0.83933	1	0.179705	0.433797	0.762838	0.246883	0.386944	0.56237	0.077004		0.0384811	0.042939	0.510408	0.727174	0.0717348	0.0904095		0.748895	0.280903
Rwdd1	0.000298616	0.186146	0.197176	0.059543	0.229267	0.0100437	0.000742467	0.0492085	8.11477e-21	1.81304e-10	0.0934166	0.427766	0.148363	4.4848e-09	0.0295659	0.00544576	1.29507e-07	0.120916	7.57476e-21	2.81577e-09	0.44228	0.0857956	0.0396742	0.426161	0.000334772	0.44269	0.00379039	0.742753	0.000672194	2.56825e-05	0.735731	0.351603	0.0133588	0.857664	7.43144e-05	0.000602879	0.0158158	0.205966	0.0437724	2.8875e-07	0.515577	0.00185999	0.037852	2.13098e-05	0.266621	0.531683	0.886893	0.0385744	0.0267235	0.142079	0.925683	0.829056	0.43038	7.19762e-06	0.116509	0.279602	0.452408	0.0120533	0.632951	0.511337	0.659215	0.0517696	0.873672	0.0115217	0.102567	3.58816e-19	0.723504	0.0110609	6.71655e-06	0.776526	0.0868412	0.0216739	0.00323726	0.00764214	0.000318191	0.349095	7.13813e-61	0.0535934	6.58957e-24	0.00961552	0.642608	1.89776e-159	6.99757e-09	1.81509e-08	7.80181e-15	0.044877	0.509425	0.105193	0.00109706	0.0194424	0.00124447	8.75326e-05	0.0165508	0.00838361	0.352173	0.366263	2.44167e-98	0.586985	0.0613339	1.00528e-14	0.659533	0.6239	0.959161	0.551081	0.0305063	0.0531104	0.308758	0.383408	0.764105	0.299255	0.186251	0.359169	0.345457	0.535013	0.842272	0.231992	0.636445	0.908436	1.24295e-05	0.225655	6.27529e-23	0.000107191	6.08442e-08	0.3141	0.0494271	0.0463877	8.39062e-05	0.44209	0.73226	0.000109894	2.84096e-05	5.56305e-05	2.27478e-22	5.07472e-11	0.00320691	0.17254	0.0099979	0.0262073	7.37701e-06	8.37844e-14	0.511599	0.000480005	2.37415e-05	0.612086	0.246526	0.15501	4.33581e-09	0.0627772	0.287528	0.208945	8.23821e-22	0.0284743	0.208609	0.198985	0.64242	0.991212	0.134644	0.165046	1.01466e-06	1.84209e-15	0.000346218	9.94361e-08	8.24053e-22	0.0191752	0.601718	4.2184e-07	0.807641	0.0231599	0.272173	0.00568453	0.0871712	0.201805	0.59106	0.492451	2.90878e-05	0.0390223	0.145662	1.55175e-10	0.384457	6.73567e-14	0.262681	0.10263	0.0632449	4.87606e-05	0.869212	3.21851e-06	1.92643e-11	0.242073	0.105483	0.38027	4.27473e-13	0.928525	0.986759	0.466473
Bet3l	0.547477	0.841979				0.599973		0.0716318	0.987472					0.255368			0.119155		0.74356	0.531298						0.36621				0.289554	0.620247			0.485819	0.675867	0.768555	0.363443							0.481952																					0.364717	0.0162746		0.0151972		0.152505						0.416729	0.375407								0.0636641										0.124561																						0.669314				0.845335		0.0797284						0.370015				0.207373		0.335316					0.787713		0.0823196			0.00165693										0.238574								0.145573	0.867016		0.0930347		0.378486												0.26293				0.00703333	0.468202	0.315062	0.530301				0.0343938		0.780731
Fam26d	0.729602	0.1989						0.123205					0.534126	0.0818812					0.724591	0.229022						0.36621						0.418857			0.41225		0.363443		0.304016					0.697846																			0.244312		0.182891	0.00365836		0.0151972	0.883933								0.668826		0.312543																0.503617																																0.19655		0.370015						0.501376			0.368422	0.232021						0.250641					0.510929					0.238574				0.541081			0.639897	0.21305																	0.430505				0.000196692		0.723148	0.272285		0.293167		0.408729		0.335374
Fam26e	0.772639	0.27036	0.181309	0.987123		0.726823	0.0030876	0.397391	1.69323e-13	0.164522	0.379866	0.207694		0.000544635	0.413387	0.490378	0.652799	0.545381	0.313945	0.81421	0.798668	0.324176	0.712829		0.0733774	0.0682909			0.0187032	0.0294225	0.192888	0.959647	0.275254	0.217592	0.64243	0.0550419	0.00506294	0.346524	0.546693	0.0130458	0.555059	0.062013	0.264434	0.141696	0.483299	0.756365			1		0.405764		0.258837	0.264967	0.911572	0.344565	0.919051	0.00208566	0.545179	0.803023		0.255485	0.000321339	0.811069		7.86287e-05		0.736058	0.0635433	1	0.34315	0.763372	0.981856	0.543303	0.902857	0.188355	2.66783e-22		0.0509739	0.0494509		0.855337	0.745586	0.000343368	0.0569594		0.541551	0.0767771	0.513804	0.702582	0.381261		0.777362		0.208367	0.25813	0.0561761		0.0834001			0.674705	0.805063	0.552589	0.423509		0.590374		0.798987	0.659143	0.331717		0.0876167		0.959104		0.000364831	0.534622	0.303319	0.245267	0.0100939	0.0208663	0.555269	0.19962	0.594045	0.333705	0.578829				0.0100558	0.058924	0.934221		0.00911205	0.287204	0.487189		0.0891642			0.00775724			0.890247		0.7591	0.0899922		0.393493	0.0678018		0.357352	0.883623		0.813308		0.751093	0.242514	2.40044e-07	0.0360598	0.403185	0.198346	0.147272	0.850456	0.0146486	0.156203						0.799813		0.101769					0.016134				0.111209		0.011688	0.881608	0.526244	1		0.00786763	0.781721	0.0559103	0.542469
Fam26f	0.249099	0.413877	0.0010296	0.0484187	0.849683		0.716412	0.00791278	0.299462	0.0322029	0.29814	0.00179424	0.0186442	0.000127567		0.637719	0.830633	0.195149	0.427122	0.0219082	0.361005		0.233997		0.388801	0.310986	0.398459	0.851288	0.0343254	0.228136	0.916211	0.849537	0.914535	0.769566	0.679554	4.3857e-05	0.0263202	0.679966	0.976822	0.460241		0.513034	0.421549	0.788965	0.682879	0.436169	0.751715		0.068823	0.624297	0.58644		0.338201	0.612784	0.183275	0.761256	0.331532	0.506435	0.549557	0.00561498	0.929651	0.00118071	0.202022	0.92384		0.29207	0.672582	0.404512	0.0817941	0.55137	0.707469	0.57862	0.0933788	0.507104	0.678046	0.0128071	4.08009e-11		0.204303	0.0390976	0.645148	9.26201e-195	0.000109338	2.98668e-08	0.019554	0.662669	0.000305542	0.95676	0.0582232	0.0347563	0.260528	0.52488	0.353996	0.209283	0.60692		4.46331e-23	0.511254	0.541438	0.000494058	0.0632841	0.100252	0.428002	0.223856	0.0770221	0.127752	0.14484		0.0729578		0.00257281	0.326639	0.82979		0.303631	0.772636	0.617402	0.595821	0.20196	0.00132715	0.989337	0.534288	0.118024	0.632512	0.00901742	0.2193	4.13901e-05	0.246045	0.714437	0.45045	0.314621	0.0675683	3.01256e-06	0.000924402	0.00331338	0.856663	0.566571	0.534007	0.0388983	0.474006	0.026672	0.122131	0.753166	0.658279	0.405942	0.0805936	0.0105342	0.107128	0.324819	0.000822963	0.0424279	0.0139227		0.187723	0.0075145	0.469292	0.99163	0.77987	0.541081	0.131795	0.0538748	0.368247	0.205762	0.282712	0.753982	0.000163657	0.142869	0.0363645	0.0181478	0.0781051	0.188006	0.690066	0.00023074	0.0463676	0.0424969	0.0915731	0.970971	4.01073e-05	0.562343	1.60149e-08	0.60923	0.224488	0.777245	0.0091015	0.257777	0.842976	0.372812	0.907618	0.0900516		0.000976367	0.67045	0.398986	0.831508
Dse	0.000529915	0.40462	0.0874333		0.481779	0.0472108	0.0239839	0.0457847	6.95596e-25	0.0130165	0.071877	0.970893	0.381127	1.85007e-07	0.495384	0.00264905	0.387695	0.250834	0.749934	0.982648	0.108383	0.12584	0.600647	0.00754993	0.000113237	0.132413	0.487271	0.764963	0.4265	2.89862e-13	9.46224e-05	0.128395	0.156681	0.233472	0.754094	8.26376e-05	1.16686e-10	0.124116	0.448545	0.066174	0.69924	0.198025	0.898798	0.107688	0.0601571	0.288376	0.225376		0.930668	0.0403666	0.744061	0.962052	0.885542	0.49794	0.403805	0.624626	0.369537	0.545356	0.779539	1.95036e-05	0.932861	0.0329855	0.169758	0.662116	0.0929766	0.00475794	0.19938	0.100451	0.243554	0.0119923		0.382574	0.275123	0.78879	0.0158919	2.25744e-08	1.36661e-64	0.547143	0.403397	0.535936	0.192538	5.33421e-155	0.336978	5.38331e-06	0.608508	0.00459195	0.381956	0.609184	0.48103	0.332116	0.946242	0.0845629	4.26347e-05	0.00103206	3.01084e-10	0.999795	1.7816e-30	0.968258	0.00903712	3.14702e-05	0.158219	0.542225	0.00328307	0.0554507	0.488788	0.500578	0.311555	0.554092	0.688789	0.665996	0.992944	0.610595	0.400042	0.514202	0.123161	0.117896	0.404251	0.00737974	0.952026	0.0444456	2.11652e-11	0.220429	3.35992e-06	0.795283	9.59764e-06	0.389278	0.0369018	0.13629	0.254098	0.109232	0.341164	0.662951	0.514748	0.163963	0.156787	1	0.667017	0.339032	0.155766	0.88148	0.222278	0.0363537	0.91497	0.418917	0.592588	0.593799	0.00016688	0.658132	0.309695	0.249042	0.00243983	0.402402	0.961022	0.631463	0.800563	0.167905	0.334319	0.963088	0.152173	4.60185e-14	6.12376e-11	0.566199	0.0333336	0.0573697	0.724987	0.0511276	0.630278	0.0711228	0.224779	0.000429758	1	0.458165	0.000520625	0.4947	0.106686	0.807691	0.605995	0.000109		0.879797	0.492096	0.518605	0.0162978	0.0504202	0.650567	1.43186e-08	0.817342	0.859217	0.229507	0.722191	1.20378e-24	0.653957	3.96958e-06	0.040648
Tspyl1	0.000645178	0.0789635	0.682872	0.0200077	0.0927523	0.322346	0.00762059	4.25638e-05	7.30289e-15	2.38874e-12	0.0345111	0.939686	0.2054	3.97933e-33	0.0305526	3.41257e-05	0.000598021	0.0354289	3.01345e-18	4.73254e-14	0.159101	0.0797401	0.353444	0.942754	0.00505524	0.000124801	0.455534	0.345704	7.68151e-07	1.7055e-08	0.00361871	0.347295	0.00132778	0.0968045	1.04338e-08	1.706e-06	2.54541e-05	0.225667	0.0742513	0.0510558	0.053119	0.327457	0.465597	0.237613	0.00624435	0.278921	0.995908	0.60675	0.27901	0.725273	0.532547	0.709454	0.232499	0.000469667	0.504296	0.00230787	0.602059	0.0271424	0.0268349	0.0158767	0.869299	0.107235	0.320276	0.0166552	0.234984	0.645804	0.71519	0.0624633	0.000421475	0.0109096	9.31797e-05	0.00299465	0.00325008	0.293388	0.00867806	0.0110379	3.35067e-39	0.478562	3.50303e-13	0.00422899	0.817682	1.09409e-99	0.0198432	0.142037	6.64534e-14	0.00797772	0.691544	0.389804	0.746484	0.492066	0.328697	0.0184438	0.107319	0.0103921	0.000976178	0.745497	4.6281e-56	0.766659	1.75204e-06	0.00836146	0.54159	0.0754317	0.369408	0.0711408	0.941755	0.267967	0.180692	0.751721	0.0303099	0.586256	0.758101	0.701218	0.569561	0.293175	0.148338	0.909585	0.00854509	0.0156404	0.000236508	0.955622	2.47987e-33	0.00314935	0.0745189	0.807546	0.70394	0.0444037	1.49315e-07	0.0157604	0.0226533	0.0146019	2.37568e-12	0.0113863	5.15888e-20	1.99406e-08	4.60545e-21	0.00688391	0.00663432	1.85428e-06	0.123621	4.21953e-09	0.672564	6.1509e-07	1.68161e-10	0.473626	0.0010708	2.23343e-05	3.81807e-08	0.0667633	0.189979	0.203979	3.51559e-06	0.670745	0.771869	0.44997	0.917481	0.856832	0.608443	0.00907302	0.0198861	1.19019e-14	2.75914e-05	8.58329e-06	2.85831e-09	0.199988	0.641358	3.34288e-10	0.110507	0.0112736	0.273119	0.419329	0.0209383	0.635745	0.0181934	0.197847	9.84807e-06	0.650887	0.741777	1.60345e-11	0.547361	6.54096e-10	0.134579	0.44084	0.0632971	1.82194e-09	0.117703	1.14221e-29	2.70037e-13	4.54343e-08	0.407928	0.159673	2.57547e-08	0.0221743	9.58994e-05	0.0646939
Tspyl4	0.348416	0.373668	0.335317	0.0115246	0.948365	0.257854	2.45182e-05	0.0154238	0.101172	0.000268546	0.000811629	0.199894	0.127983	5.16986e-06	0.00110504	0.00122607	0.900685	0.0132094	3.4414e-22	1.61278e-32	0.0017332	0.789734	0.794452	0.215694	0.0609655	0.0184924	0.0767116	0.999435	0.539234	0.00580546	0.342872	0.136962	0.0499508	0.0772614	0.593018	1.81732e-05	0.462953	0.847293	0.168054	0.941496	0.200493	0.491972	0.630879	0.0293938	0.413961	0.108479	0.726267	0.668409	0.318448	0.812626	0.927301	0.813153	0.0684535	1.62846e-05	0.104188	0.676581	0.15385	0.0990137	0.24336	0.21072	0.850996	0.711185	0.58986	0.197911	0.301929	0.000452953	0.60429	0.0499513	0.0168327	0.881096	0.566594	0.994556	0.945824	0.372964	0.181868	0.416756	1.66843e-07		0.346401	0.854282	0.676576	0.169862	0.189196	0.548021	0.00164031	0.684311	0.480108	0.835388	0.569502	0.786664	0.683821	0.460187	0.292497	0.704633	0.113401	0.252543	0.0012158	0.960563	0.992234	0.193431	0.559639	0.895477	0.648539	0.35453	0.0113708	0.308953	0.767631	0.150652	0.583893	0.36074	0.0962381	0.132871	0.414678	0.51855	0.0930292	0.39678	0.949174	0.728027	0.329865	0.0268427	1.67937e-07	0.513581	0.598365	0.979606	0.538843	0.0132671	0.000656709	0.52028	0.280764	0.519022	0.00846925	0.791818	2.05571e-10	0.227999	0.00789669	0.00648362	0.415819	0.439629	0.001431	0.715968	0.832633	0.00135451	0.922891	0.938105	0.000336085	0.806966	0.134734	0.180055	0.129193	0.00116199	3.06769e-13	0.112254	0.0673985	0.680414	0.580414	0.341821	0.315825	0.0304414	0.799156	0.000284144	0.0823179	0.00625727	0.0363176	0.214347	0.513701	0.00131237	0.143263	0.950935	0.43717	0.104059	1	0.48809	0.226399	0.795591	0.0936831	0.618936	0.706377	0.384836	0.604874	0.000843605	0.130287	0.70331	0.0807227	4.36553e-11	0.468202	0.0331444	9.40006e-06	0.229907	0.596218	0.903517	0.00323952	0.338554	0.526034	0.496806
Nt5dc1	0.00967138	0.137388	0.634115	0.0603696	0.713782	0.0951984	0.667441	0.570916	0.00148255	4.41538e-13	0.259765	0.0463656	0.138099	3.82793e-13	0.00152865	0.00906014	0.0451425	0.40675	0.106378	0.0801326	0.0834392	0.0855257	0.167546	0.966392	0.965394	0.0496157	0.090768	0.00291135	0.000217861	2.60673e-06	0.0323918	0.525478	0.00322242	0.313959	3.49606e-05	0.00268569	0.00106577	0.880853	0.657805	0.969669	0.0654376	0.146569	0.303706	0.134905	0.906784	0.927823	0.841399	0.899099	0.528926	0.503522	0.912355	0.0573911	0.0372696	0.0356433	0.153022	0.0736147	0.764332	0.0239699	0.812436	0.341512	0.222019	0.267883	0.223928	0.318739	0.0231437	0.0011978	0.343669	0.332408	4.88611e-11	0.0559918	0.0829187	0.182128	0.640322	0.120188	0.795553	0.599318	2.47895e-08	0.257189	0.00543862	0.203404	0.759791	1.61636e-45	0.072736	0.451958	4.42056e-11	0.353864	0.234488	0.0493826	0.287646	0.537714	0.0304087	0.7025	0.0128355	0.185251	0.521781	0.939185	4.59165e-14	0.131375	0.00575512	0.145857	0.954476	0.688519	0.00938432	0.165125	0.11985	0.418607	0.552377	0.766066	0.970488	0.0164642	0.770596	0.0972186	0.0578207	0.815498	0.351059	0.694104	0.0193731	0.0727715	0.480165	0.0558991	0.000180064	0.978694	0.030428	0.0911651	0.255191	0.225797	0.0244942	0.720111	0.00248306	0.459245	4.92455e-11	0.159169	6.64849e-11	2.34717e-06	3.89729e-11	0.0250013	0.225402	0.0839985	0.000173007	1.71895e-08	0.890701	0.046583	3.43109e-10	0.0408713	0.696988	0.0331473	0.0074032	0.922396	0.934444	0.234275	9.35653e-05	0.0926913	0.656481	0.435102	0.486535	0.396132	0.116815	0.657927	0.00311812	7.40764e-06	7.35882e-08	1.41704e-07	7.35287e-10	0.00660506	0.304452	0.00537412	0.57731	0.0616636	0.0104611	0.0140952	0.702347	0.686126	0.124087	0.788276	0.0513175	0.619914	0.120616	2.55213e-07	0.61663	0.115243	0.50988	0.29686	0.00437053	0.00993875	0.665485	6.15583e-08	2.92113e-05	2.0642e-05	4.62674e-05	0.339791	0.000397677	0.390735	0.321549	0.577982
Col10a1	0.30881			0.906721	0.326768			0.960186	0.00255783	0.0583273			0.534126	0.00213044	0.577631		0.557973			1	0.357189	0.324176	0.757898		0.556276	0.539428	0.72442		0.11758	0.899945					0.0572441	0.74638	0.394425			0.460241			0.545839				0.491701			0.242713															0.365663	0.0261148		1	0.059742	0.799858	0.0971113	0.522275	0.284228	0.62208	0.0561613		0.583573		0.194927			0.356308		0.101683	0.103953	0.0262854	0.738702	0.265378	0.329868	0.892062	0.185093		0.389774		0.574327		0.283245					0.572969	0.734551	0.674779					0.0894716	0.206058		0.578669		0.648746	0.615135	0.305399	0.766262				0.638494		0.825635			0.495148	0.796119				0.138588	0.162925	0.267542		0.0311946	0.0650062	0.281014	0.753895	0.382053			0.0603353			0.259369		1	0.246193	0.657625	0.567298	0.549773	0.346329	0.357352	0.216129	0.576432		0.465575	0.465543	0.351339	0.269673	0.110915	0.385792	0.218504	0.747806		0.868757	0.104643	0.0667742		0.366001							0.555363	0.244826		0.0103479				0.410311		0.035467	0.786459	0.329199	0.601976	0.128699	0.0143038	0.643285	0.460892	0.819395
Frk	0.00834735	0.469364	0.335317	0.201645		0.11527	0.316025	0.206349	6.56781e-13	0.00883688	0.752059	0.994752	0.840325	0.00026989	0.279502	0.000185139	0.00691204	0.721228	0.0174012	0.520159	0.548961		0.233997		0.00872904	0.803083	0.121408		0.785837	0.0014139	0.140791	0.418857	0.320887	0.0850501	0.0331324	0.00575696	0.920581	0.334269	0.0234189	0.28182	0.0614422	0.0194817	0.43131	0.328858	0.848632	0.0309814	0.694703	0.0111965	0.0952437	0.934576	0.839415	0.798983	0.166563	0.0135403	0.0887527	0.0469707	0.226705	0.0047722	0.0973422	0.0115716	1	0.420529	0.759469	0.185744	0.491257	8.85763e-18	0.744847	1.31702e-05	2.46258e-11	0.0215673	2.93615e-06		0.465359	0.240267	0.286132	0.899818	2.80875e-15		0.0385062	0.0906091	0.871822	0.00039529		0.127244	4.77406e-07	0.129887	0.794457	0.279623	0.559663	0.66938	0.438075		0.0593684	0.520644	0.906299	0.204849	0.0224021		0.314562	0.0320635		0.26696	0.134759	0.538101	0.191467		0.373106	0.693972	0.352968	0.399173	0.50214				0.0419569	0.259054	0.733961		0.74586	0.196193	0.0274454	0.687874	0.0244797	0.418848	0.585321	0.949655					0.615325	0.525202	0.139529	0.817903	0.00711377	0.591754	1	0.375724	0.07469			0.776978	0.613861		0.373391		0.507312	0.0124643	0.183929	0.373136	9.25678e-11	0.65309	0.715916	0.999004	0.0469217	0.786037		0.336596	0.0585013	0.00556485	0.121588	9.67657e-06	0.119709	0.0116726	0.548148	0.545904	0.156203	0.233076					0.214495					0.268462		0.752356				0.0100935	0.468202	1.66675e-06	0.00172333		0.0971175	0.877196	0.000566953		0.710766	0.40165
Hs3st5	0.268513	0.0148055						0.0290128	0.296331					0.679382	0.268607		0.157321	0.250834	4.97195e-05	0.644702	0.725357									0.469407			0.204541		0.495888	0.535604	0.235886			0.00148692	0.298975						0.878586	0.265492						0.137327					0.364603						0.182891	7.86287e-05		1	0.430249	0.435822	0.34315	0.522275			0.189932		0.577675	0.740716	0.194927	0.686492							0.738702	0.602693					0.389774		0.503617		0.626222					0.26696													0.248447		0.742316				0.323485				0.669194	0.858834			0.370015									0.375724				0.464943			0.0682533		0.559081			0.196328	0.00291173							0.465543	0.541081	0.38077		0.128376	0.383738	0.165098		0.329026														0.120088				0.373779		2.02879e-27	0.00968246		0.813346
Hdac2	0.0232097	0.586417	0.522694	0.706311	0.0317247	0.0510665	0.00519865	0.396083	2.49269e-32	4.92065e-08	7.49278e-06	0.373235	0.119661	1.76382e-09	0.176184	0.0228357	0.00140832	0.757397	4.0521e-07	3.3644e-10	0.0259033	0.0651239	0.756729	0.371126	5.56821e-06	2.86287e-08	0.153503	0.0112969	0.00125125	3.80326e-06	0.307494	0.0401968	0.246377	0.0583211	3.60813e-05	2.50707e-09	0.0246017	0.705995	0.0325705	0.993704	0.774148	0.46491	0.200205	9.1215e-08	0.014155	0.25956	0.0813066	0.396544	0.120638	0.258855	0.196184	0.339233	0.693173	0.000289679	0.41244	0.055165	0.811	0.563772	0.0390161	0.0189113	0.459794	0.141515	0.369462	0.0300299	0.134452	0.0015179	0.916394	3.48729e-05	5.72011e-07	0.0553352	0.80236	0.227956	0.0342818	0.0580333	0.131312	0.758231	4.4024e-48	0.584069	8.9547e-20	0.184594	0.712411	1.49249e-101	0.00163338	3.49622e-05	1.00289e-05	0.035243	0.308181	0.115389	0.0110967	0.0814289	0.140383	0.177815	0.119654	0.000234272	0.10048	0.140837	5.26107e-45	0.0739779	0.0253835	1.53941e-05	0.570453	0.641191	0.383465	0.0359669	0.739273	0.994142	0.964472	0.922589	0.0813883	0.651707	0.0955874	0.353175	0.198346	0.49689	0.170832	0.208935	0.0362485	0.310653	0.0374246	0.85108	2.50838e-22	0.000176343	0.000393933	0.681473	0.165487	0.186179	2.26804e-05	0.427663	0.006483	0.0133869	9.64207e-07	2.00219e-08	5.66433e-34	3.55881e-11	1.17874e-46	0.0553773	0.000183656	0.00256229	6.07224e-05	3.78118e-10	0.541388	0.364718	8.86891e-08	0.856598	0.122223	0.06122	2.67382e-14	0.571991	0.00102487	0.00527163	4.24724e-18	0.00277943	0.191202	0.0084807	0.00152375	0.431826	0.811316	0.0506814	0.000373566	2.80687e-15	1.34072e-05	6.06873e-17	7.85445e-25	5.68988e-10	0.609586	1.94613e-07	0.0388777	0.0651655	0.22006	0.000523309	0.6625	0.110579	0.090406	0.607507	0.0439884	0.0621584	0.955253	6.58847e-16	0.765124	5.0224e-15	0.300182	0.280147	0.103764	3.05753e-17	0.382411	2.39707e-30	4.32496e-34	0.000431118	8.93197e-05	0.0628072	2.37111e-12	0.735516	0.860191	0.01179
Marcks	1.42925e-05	0.0373154	0.841767	5.5221e-06	0.0920438	0.0125543	0.00386325	2.15027e-16	6.18886e-34	4.22246e-21	0.000173967	0.129456	0.212485	1.15652e-86	0.00602611	0.00147432	0.000405059	0.341413	0.00466593	4.93627e-12	0.0607562	0.709246	2.22725e-05	0.00166726	1.0209e-08	4.12555e-18	0.477302	0.134287	0.0466809	4.39258e-11	0.0361944	0.985983	0.0458668	0.00167958	3.22306e-14	1.80642e-27	7.92262e-15	0.0973111	0.0715268	0.706801	0.613323	0.311815	8.71031e-20	0.211359	0.486731	0.495332	0.0275981	0.0925962	0.225437	0.769743	0.871887	0.556628	0.0929514	0.000660985	0.312333	0.141474	0.74207	0.000177897	0.211052	0.901206	0.654917	0.00877384	0.840338	0.821896	0.31193	8.46302e-12	0.209825	2.28708e-07	4.73315e-05	0.00853837	0.00182917	0.0451239	0.00359795	0.838607	0.000303806	3.28046e-06	3.49452e-29	0.833345	1.2208e-43	0.00856196	0.105134	2.09676e-73	0.060044	0.015443	1.50284e-09	8.51568e-05	0.0780972	0.00538316	0.426848	0.850947	0.436013	0.533616	0.36476	1.31944e-11	1.26743e-33	0.938385	1.58577e-41	0.90712	0.00315094	7.22533e-11	0.493665	0.0158024	0.0426712	0.0645954	0.168367	0.0909001	0.48771	0.226705	0.184206	0.214596	0.000357847	0.186348	0.557138	0.946542	0.00627542	0.941037	9.47206e-11	0.584662	0.163307	2.52183e-09	1.55049e-12	0.0441444	1.71575e-09	0.395215	1.2416e-25	0.6231	0.45876	0.85419	0.0580996	0.90874	0.883338	0.0243679	1.45967e-39	5.96458e-07	1.77187e-26	0.206351	2.1632e-07	0.172151	0.0699838	0.00155381	0.443977	0.113339	7.05172e-07	0.047835	1.20717e-07	0.0970489	5.47347e-08	0.000115693	0.00261504	0.000537318	3.87087e-29	0.027537	0.641419	0.0361035	1.52668e-06	0.607512	0.434584	0.00128943	9.27641e-10	7.91804e-15	0.000397284	0.103263	9.28905e-25	0.0109994	0.00107303	8.22433e-18	0.0404494	0.0859953	0.160709	0.346967	2.67811e-05	0.239769	0.609351	0.833952	0.0498402	0.625062	0.584062	2.11288e-10	0.0115221	7.61816e-18	0.137255	0.436597	2.07094e-06	3.17922e-08	0.0837911	0.13918	6.57033e-05	0.000239239	0.281434	0.0399148	0.00186151	0.736088	5.17095e-08	0.0214473
Lama4	0.0156429	0.158488	0.694269	0.00406516	0.0315624	0.183368	0.000932351	0.00900958	2.15722e-15	0.124034	0.00608198	0.196076	0.0722633	3.44856e-25	0.24004	1.55841e-06	5.07046e-05	0.0141653	0.00394268	0.143648	0.621817	0.754884	0.00198633	0.120193	9.50847e-17	0.366268	0.0212982	0.710014	4.74173e-08	0.0152788	0.096285	0.196266	0.0190712	0.00189749	1.46465e-14	2.55929e-19	0.239502	0.799553	1.13265e-05	0.818821	0.125289	0.0240638	2.35134e-06	4.38955e-07	7.84947e-06	0.0614112	0.544856		0.442629	0.808594	0.64033	0.76167	0.218482	0.668739	0.800267	0.637663	0.953127	0.82996	0.172721	0.492214		0.47108	0.0999453	0.642406	0.00796871	4.77422e-08	0.603761	6.1719e-07	0.0358779	3.35337e-07	0.257541	0.923612	0.00229764	0.494674	0.0821775	0.118261	3.34602e-18	0.894241	0.0817053	0.0405823	0.0714025	6.35459e-08		0.0572341	0.884761	0.164903	0.373406	0.220533	0.734574	0.503043	0.189362	0.820161	0.000275265	0.253854	0.429431	0.590743	0.237252	0.0203541	1.90548e-08		0.835782	0.421303	0.193576	0.0649643	0.254241	0.691581	0.0611464	0.37198	0.121936	0.85006	0.127312	0.226731	0.493774		0.358735	0.744533	6.5025e-05	0.56501	0.16623	0.260508	8.54833e-10	0.0026589	0.000361381	0.0978004	0.0486956	0.104325	0.969542				0.628514	0.644454	1		0.00196297	0.921308	0.0985924	0.161254	0.817336	1		0.71444			0.00910959		0.988792	7.73419e-06	0.520839	0.762951	0.119506	0.169801	0.443009	0.869001	2.73928e-06	0.0133879	0.0770552	0.00536995	0.0467441	4.06736e-27	0.107144	0.0165967	0.138006	0.552014	0.706671	0.086584	0.910037	0.0708355	0.410032											0.000284454				0.00276549		0.0715461	0.987271	0.593315	0.728391	0.000172214	4.09472e-25	0.594917	0.0227561	0.701061
1700025K23Rik	0.819949	0.0725093	0.181309			0.921957	0.70506	3.44621e-12	9.41176e-05	0.00589898	0.0328037	0.38951	0.286394	0.0701676	0.489784	0.345574	8.43272e-05	0.518407	1.14446e-06	0.000467602	0.129237		0.534345		0.0788685	0.881916	0.554189	0.210977	0.00134853	0.701424	0.268449	0.304123	8.67652e-06	0.18322	0.0489582	0.396367	0.279293		0.875885	0.0679166	0.0822011	0.667231	0.360232	0.0095637	0.876916	0.137043	0.831168	0.524685	0.798961	0.0744123	0.561787	0.459813	0.520904	0.0387274	0.489139	0.951934	0.857021	0.298303	0.0368499	0.450116	0.685487	0.641513	0.0877813	0.498271	0.182891	0.846443	0.221685	0.254397	0.405659	0.794213	0.511869	0.09082	0.452381	0.224116	0.0588831	0.138224	3.2497e-26	0.376666	0.000843747	0.609511	0.633171	2.71745e-10	0.23049	0.298861	0.000700278		0.91618	0.515602			0.252322		0.770836	0.973936	0.447657	0.647047	0.0601568	0.486956	0.0151892	0.590878	0.817384	0.404759	0.805063	0.274437	0.64895		0.606506		0.47805	0.976601		0.24422	0.405495		0.110295	0.471001	0.787933	0.303233	0.166531	0.553421	0.0147344	0.412363	0.0192868	0.0458539	0.200981	0.898831	0.25496	0.62083	0.254098	0.792104	0.708091	0.0392761	7.1821e-05	0.218399	0.563567	0.496662	0.00953067	0.00049932	0.981445	0.366464	0.3255	0.421916	0.043416	0.833187	0.00315119	0.484108	0.00917394	0.343255	0.843415	0.0514097	2.63523e-16	0.569768	0.471599	0.303464	0.094111	0.26823	0.244439	0.113724	0.00646169	0.945794	0.339843	0.194885	0.0732212	0.904338	0.38533	6.89192e-05	0.665906	0.344212	0.315355	0.000929682	1	0.631419	0.819875		0.63319	0.259485	0.41447	0.0236674	0.551493	0.318401	0.439241	0.7653	0.818606	0.485041	0.95836	0.0477214	0.0365017		0.214473	0.848995	0.0025422	0.751884	0.696655	0.536794
Tube1	0.135942	0.00431124	0.335317	0.210056		0.575698		0.0455085	4.12201e-05	0.860654		0.0834167	0.454249	0.0365331	0.742655	0.604068	0.426267	0.422524	0.0187368	0.243531	0.180018	0.467055	0.336914	0.384792	0.897608	0.878309	0.927715	0.432197	0.0466069	0.294671	0.203076	0.78745	0.188166		0.056182	0.622362	0.853899	0.177542	0.187291	0.900099	0.588243	0.405944	0.294381	0.799742	0.792394	0.404395	0.299729	0.60093	0.539386	0.353739	1		0.690449	0.660323		0.525717		0.940279	0.896066	0.902014	0.0520729	0.835895	0.244312	0.788163	0.182891	0.0447252	0.994202	0.0234839	0.0693997	0.021348	0.71126	0.342672	0.465359	0.450253	0.769833	0.191601	0.851399		0.725112	0.642072	1	0.000334371	0.0538218	0.251618	0.0574913	0.401341	0.0634263	0.495946	0.243306	0.314309	0.149709	0.321436	0.395589	0.747225	0.369139	0.729292	0.0300819		0.686302	0.712621	0.670502	0.442229		0.0885477			0.364077	0.215566	0.402791		0.690647	0.577173	0.702331	0.830492	0.303631	0.413219	0.492325		0.135993	0.280349	0.549308	0.350788	0.989108	0.418848	0.355681		0.0101668	0.370377	0.370015	0.411846	0.399903	0.723826	1.62953e-05	0.0943279	2.02629e-05	0.806634	0.0281613	0.165119	0.207969	2.2047e-05	0.978856	0.365459	2.34854e-05	0.525125	0.820273	0.917112	0.000189604	0.416241	0.645625	0.422767	0.442214	0.555248	0.973835	0.486222	0.0285098	1	0.0965626		0.541081	0.0250997	0.00513445	0.0741597	0.0775048	0.716911	0.395573	0.134129	0.853423	0.245818		0.447484	0.539411	0.176731	0.832479		0.0897609	0.044595	0.715624	0.0632889	0.933	0.0932	0.208604	0.555639	0.355173	5.09406e-09	0.257777	0.00193479	0.680798	0.000438772	0.649786	0.399955	0.127746		0.787916	0.491399
Wisp3	0.268513	0.0523394	0.742578			0.575698	0.409463	0.463321	0.0286726	0.802284			0.125886	0.12114	0.66307		0.423582		0.437142	0.35021	0.644502	0.324176			0.742163	0.170058	0.121408		0.159443	0.77814	0.192888				0.0870028	0.341199			0.875885			0.405944	0.0709851	0.475148		0.172317									0.285368						0.911082	0.0609969			0.357913	0.113573	0.0445975	0.229181	0.0540499	0.518377	0.985626	0.640343		0.503315	0.418376		0.0780467		0.194927	0.228835	1			0.254898	0.927485					0.66938			0.125586	0.221345	0.806783		0.631401		0.168165			0.674705						0.656392			0.194533		0.405495				0.00493805				0.103728		0.38211		0.696211	0.495148					0.238023	0.25239	0.534845		0.00244398	0.0129702	0.82335			0.34596		0.220745	0.818192		0.467609	0.593799	0.297097	0.325061	0.190877	0.862993	0.53872	0.19612	0.504026		0.144913		0.36076			0.0338729		0.673414	0.583478		0.790596	0.0638879	0.290338			0.461699	0.584727						0.0928978	0.389714		0.0447231	0.303494	0.830949	0.782334	6.00176e-07		0.278052	0.973285	0.0809661		0.168981	0.0305342		0.335374	0.866881
Fyn	1.13655e-06	0.0851231	0.015037	8.67368e-05	0.691645	0.497747	8.31834e-06	0.237039	1.91664e-13	0.0035519	6.97103e-06	0.0889814	0.489021	1.7124e-20	0.00057682	1.7208e-05	2.03183e-16	0.101178	0.000224382	7.0558e-15	6.84576e-05	0.704585	0.587137	0.815068	2.48125e-12	6.73588e-07	0.253038	0.542853	0.0102507	4.05087e-05	0.352523	0.00445126	0.927821	0.0215779	2.08053e-08	0.00581482	0.0718656	0.653329	0.11632	0.781753	0.259853	0.301679	0.0174458	0.0279235	0.32685	0.857795	0.00119106	0.837064	0.472569	0.964641	0.876422	0.763923	0.620398	0.0500747	0.0132354	0.8041	0.446382	0.0193075	0.0143705	0.400157	0.262011	0.000247357	0.559102	0.0112059	0.0136591	6.00669e-06	0.322858	0.00010138	1.6945e-06	0.0457903	0.167227	0.674426	0.257792	0.689841	0.00039685	0.0254095	4.0418e-18	0.0377	5.81127e-12	0.0116661	0.99468	7.55499e-73	0.00015077	0.0292761	0.016601	0.0013427	0.406936	0.547781	0.0581732	0.0108673	0.013065	0.00163678	0.00485034	0.00783636	0.00537911	0.441166	4.63579e-15	0.535234	0.243038	2.30366e-08	0.00320944	0.390018	0.636344	0.167028	0.453109	0.537097	0.18604	0.917736	0.278497	0.212686	0.0156043	0.0877486	0.00369523	0.134245	0.994451	0.104446	0.120292	0.454372	6.40146e-19	1.76128e-05	6.2917e-08	0.0075137	1.54713e-07	0.0109969	0.000415388	6.93014e-06	8.03772e-14	0.0287029	0.0264301	0.47487	0.245522	0.316457	2.11788e-21	1.9099e-06	5.72807e-14	0.00759242	0.00028913	0.000116104	0.0044656	0.0846826	0.0346894	2.97373e-05	0.664424	0.780772	1.11929e-10	0.682482	0.0194802	0.0101556	0.86415	0.574922	0.101999	0.813169	0.992668	0.692303	0.120198	0.675882	0.000267473	8.88541e-05	0.559356	3.55129e-12	0.57992	2.6922e-05	7.29868e-10	0.120893	0.362794	0.0487202	0.0881553	0.0242752	0.0544723	6.53337e-14	0.721061	0.0591451	0.0205438	0.978432	1.02688e-06	0.0455135	0.345854	1.14713e-05	0.153611	8.01979e-13	0.718126	0.256594	0.231614	2.11862e-08	0.848122	0.0587995	0.0346074	0.0259099	0.0183649	4.54022e-05	1.40488e-15	0.266559	0.0421558	0.0444583
Traf3ip2	0.409699	0.0235393	0.244568	0.105504	0.670571	0.944971	0.00248514	0.288889	1.39588e-23	1.09968e-14	0.0576769	0.0858043	0.724373	2.33727e-07	0.00638481	0.218764	0.704574	0.309304	4.04782e-06	0.0100367	0.035715	0.164957	0.800587	0.862854	0.00816442	0.507278	0.060489	0.885324	0.39916	1.86783e-13	0.651974	0.110827	0.377004	0.3814	0.123535	0.0314717	0.0459308	0.491047	0.0154067	0.0109451	0.733616	0.778593	0.771083	0.453407	0.4645	0.268738	0.504354	0.809448	0.952207	0.407696	0.374031	0.3677	0.163555	0.382523	0.369119	0.907299	1	0.348128	0.245375	0.0855062	0.29454	0.848056	0.80489	0.313018	0.0413701	0.0576585	0.0180568	0.000656021	1.21856e-10	0.191426	2.1661e-12	0.218531	0.0214758	0.795729	0.0424714	0.438361	2.67048e-17	0.467626	0.0950336	0.0234998	0.919736	0.0116563	0.214384	0.0407889	0.152877	0.0952249	0.388626	0.668668	0.108045	0.442453	0.302567	0.925196	0.120502	0.885061	0.247997	0.797373	0.0351918	0.298818	0.205787	0.869845	0.634784	0.898615	0.319878	0.125479	0.864754	0.0961317	0.681689	0.498008	0.603192	0.8251	0.0472633	0.206	0.536975	0.144578	0.592959	0.506381	0.00194936	0.131927	0.296269	0.0301462	3.33163e-12	0.0161468	5.74136e-05	0.432674	0.336625	0.554161	0.0197737	0.192022	0.0289447	0.786215	0.861577	0.00120516	1.19005e-15	9.42696e-05	1.00072e-06	0.00111228	1.36594e-05	0.0507556	0.893286	0.527306	0.531111	0.0150017	0.249958	0.940443	0.00296785	0.322947	0.0127421	0.259041	0.883499	0.739816	6.3973e-12	0.195099	0.362581	0.446494	0.124851	0.0398483	0.095584	0.096983	3.59042e-06	3.74379e-09	0.106228	3.29344e-05	3.40939e-13	0.00222952	0.592659	0.0518722	0.0126277	0.18297	0.554675	0.10402	0.0827706	0.652347	0.187061	0.229219	0.373857	0.308588	0.992578	0.0616788	0.983714	0.00361545	0.0366384	0.584276	0.0595863	0.364295	0.634698	0.241239	2.11519e-05	0.0208089	0.0881735	0.00574659	3.41231e-07	0.776251	0.812282	0.104816
E130307A14Rik	0.0227989	0.0951134	0.229485	0.388439	0.408458	0.222766	0.00371215	0.312154	0.0022991	0.0742487	0.304898	0.74019	0.444051	0.0076654	0.0195688	0.000252373	0.824801	0.570624	0.000182843	0.00176947	0.78557	0.754884	0.191409		0.602624	0.016069	0.100011	0.210977	0.376408	0.00376115	0.00261467	0.765117	0.0147773	0.635815	0.0779355	0.118627	0.365671	0.846793	0.275549	0.600113	0.935566	0.538803	0.441504	0.319837	0.74241	0.699163	0.0923546	0.146913	0.973928	0.768995	0.913246	0.923529		0.331356	0.490307	0.745488	0.955916	0.0401864	0.738811	0.260038	0.208239	0.213657	0.598135	0.0110038	0.317773	0.30699	0.173691	0.536315	0.202962	0.795391	0.870194	0.299784	0.526043	0.654698	0.788747	0.735545	2.31836e-08	0.3205	0.000267434	0.505294	0.744332	2.95992e-07	0.409025	0.988113	0.034795	0.692914	0.901958	0.553548	0.396053	0.941593	0.300925	0.127423	0.0893426	0.0714868	0.048992	0.610368	0.0973133	0.407498	0.514469	0.183408	0.497896	0.09215	0.999411	0.0408633	0.867907		0.890757	0.88213	0.950266	0.0732367	0.766858	0.413531	0.356882	0.336268	0.52417	0.604323	0.80257	1	0.975253	0.728702	0.0389002	0.0670995	0.0848961	0.435776	0.374299	0.244124	0.218475	0.746117	0.306108	0.845108	0.08471	0.485281	0.0011176	0.061301	0.0128015	0.0269728	0.421781	0.323316	0.262836	9.62063e-05	0.0775662	0.0172142	3.52343e-05	0.829967	0.83496	0.96765	0.358036	0.0648293	0.694562	0.656293	0.192228	0.180394	0.0246793	0.262859	0.547017	0.0656123	0.713426	0.142839	0.436799	0.0772822	0.0316116	0.250011	0.0711745	0.317138	0.515993	0.0106413	0.367858	0.406419	0.395735	0.604975	0.62667	0.329195	0.860543	0.0403474	0.859126	0.212652	0.36073	0.0495773	0.60211	0.332727	0.231571	0.844294	0.814826	0.140511	0.274444	0.0242027	0.302341	0.132445	0.881075	0.215672	0.0535091	0.332822	0.953508	0.147552
Rev3l	0.00987556	0.00319093	1	0.0140149	0.803133	0.0839909	9.32395e-06	0.192591	1.15903e-61	3.61762e-15	0.00941443	0.20327	0.028651	5.20428e-11	0.00142189	0.00452878	0.659941	0.612041	9.41045e-13	9.34136e-14	0.00183089	0.0974851	0.910518	0.934806	0.00100222	5.52733e-07	0.604874	0.125993	0.739667	6.86254e-18	0.00739941	0.0288044	0.0246114	0.00168095	0.0106967	3.24658e-08	0.0296576	0.152448	0.0890683	0.966114	0.269514	0.236055	0.561896	0.000269826	0.500864	0.285762	0.434376	0.0893035	0.0429455	0.0980703	0.225524	0.927668	0.379598	0.00010191	0.847576	0.617972	0.594655	0.0558838	0.908758	0.613533	0.81929	0.956946	0.28749	0.142677	0.813654	6.9116e-07	0.016452	1.06536e-09	9.98233e-11	0.000725893	0.00428879	0.0813603	0.0590333	0.948154	0.137025	0.0606277	2.0418e-31	0.217953	2.43902e-06	0.128236	0.378259	2.18604e-24	0.0593649	0.0559121	3.5253e-09	0.401924	0.988548	0.000141395	0.132829	0.701155	0.196471	0.256243	2.62455e-05	0.0885834	0.416907	0.0669016	8.73452e-06	0.851925	0.00278211	0.238985	0.924085	0.340466	0.619193	0.633551	0.950561	0.859607	0.219068	0.692108	0.781042	0.327837	0.123494	0.147267	0.395483	0.974865	0.633004	0.309109	0.124365	0.488203	0.124512	0.182132	0.0137511	0.00064927	0.000146262	0.993098	0.00133484	0.238328	8.70674e-05	0.294012	0.0342029	0.442337	5.96253e-05	0.145885	9.27669e-19	1.85974e-07	2.98963e-24	0.0105463	0.000123977	0.00145483	0.00155931	3.70772e-05	0.0305266	1.34848e-11	4.29187e-09	0.153694	0.0018682	0.437027	6.05566e-13	0.0985552	0.00612254	9.50199e-06	1.21696e-10	0.180037	0.324382	0.462837	0.112497	0.628265	0.462249	0.460673	2.24792e-08	1.38595e-14	0.050874	8.05938e-16	1.07666e-28	6.23953e-05	0.21939	0.0129306	0.815505	0.691322	0.322736	0.29262	0.266702	0.275407	0.177897	0.7728	0.995762	0.41196	0.576753	0.0144846	0.157787	0.448704	0.339948	0.523684	0.187265	4.46037e-06	0.0378991	1.9661e-42	2.96957e-22	0.0620885	0.0229645	0.00428734	4.94519e-17	0.359038	0.00133692	0.489554
AA474331	0.268513			0.201645			0.434227	1	0.0567418	0.178393	0.312355		0.462821	0.010671	0.958251	0.821363	0.523335	0.195149	0.0515429	0.241182	0.896822		0.336914		0.233984	0.746854				0.00442143	0.0709113	0.859904		0.477676	0.216749	0.400276	0.399216			0.690439		0.138551	0.545839	0.475148					0.366269	0.270197			0.208326			0.637663	0.369537	0.6659		0.834605	0.911082	0.567026	0.244312	0.311035	0.91527	0.00138842	0.355148	0.915753	0.77391	0.84294	0.134368			0.240267			0.00858242		0.0418491			0.634534		0.0731454	0.510616							0.564323	0.704308	0.568736	0.994258	0.487938	0.631401		0.0354885						0.219185			0.410163	0.47805	0.543229	0.194533					0.471001	0.850726	0.192473		0.407211	0.797029	0.23478	0.63152		0.456064		1	0.203609	0.5312			0.253208	0.207373	0.0212896	4.54163e-08		0.189821	0.49114	0.81649		0.946671	0.303201	0.0934822		0.286343		0.131418	0.600132		0.296986	0.334825	0.279997	0.0631987	0.474111	0.553804		0.0366036			0.155462	0.557061	0.333416	0.235166	0.272558	0.790596	0.560054	0.368223			0.366001			0.377809		0.63319			0.389714		0.624048		0.760092		0.3246		0.00739632	0.71298	0.873516	0.151447	0.271401	0.241791		1	0.272576
2010001E11Rik	0.0937606								0.35517					0.576266			0.252002			0.531298					0.742163	0.0838501	0.499606								0.245972	0.292177												0.745312	0.972162								0.702739	0.153695		0.203132				0.240705	0.424535	0.100324		0.864346	0.0422103	0.485459	0.598654						0.434363					0.503341		0.318658	0.432629	0.401341									0.189629																0.795539										0.361141				0.458763										0.256021				0.232021				0.880202								0.148228			0.0164498	0.349044					0.243013		0.205056	0.145573		0.430909	0.162861														0.567829				0.36258		0.960485	0.546124		0.266602	0.366736
G630090E17Rik	0.114338	0.731655	0.540594			0.222766	0.349687	0.863224	0.00230625	0.0885552	0.701399			0.668519	0.66307	0.637719	0.84318			0.241666			0.712829		0.129482	0.36621			0.844007	0.745208	0.591412	0.418857	0.0491823	0.851223	0.132141	0.0228327	0.491427		0.412461	0.293183	0.058435	0.312758	0.887263	0.495755	0.391142		0.151444	0.643778	0.320496	0.559719	0.959738	0.632284	0.106525	0.00920343	0.955941	0.0161898	0.678185	0.000240815	0.36143	0.135495	0.911082	0.0114062		0.0584188	0.0534779	0.413804		0.66345	0.0277549	0.627815	0.585613		0.209311		0.853764	0.0709522	0.456609	0.891574	0.0630104			0.0035386	0.23049	0.326145	1.28336e-15	0.129887	0.561835						0.728248	0.569397	0.172859	0.807807	0.186583	0.303956	0.704612	0.465132		0.674705	0.193576	0.278747				0.656392	0.309993	0.308188		0.24422			0.409375		0.883279				0.369536	0.352985	0.511889		0.0121236	0.949655	0.0802822	1			0.479184	0.362731	0.589554		0.493518		0.111232			0.57177	0.520631	0.353711			0.0662055	0.936619	0.361408	0.795234		0.520083	0.437718	0.837215	0.747807	1	0.0223932	0.46074	0.36076	0.471253	0.0466329	0.323145	0.04903	0.846239	0.022265	0.942353	0.72526	0.793483				0.30821			0.915091					0.303134		0.254858	0.114088		0.848897	0.621715		0.0691625	0.646557	0.526244	0.15719	0.366736	0.603393	0.834849	1	0.364345
BC021785	0.0183337	0.0967025	0.656767	0.452774			0.577339	0.0395174	0.48015	0.625279			0.0722633	0.174578	0.636392	0.293399	0.95819		0.0646022	0.194671	0.155384		0.704947		0.0439096	0.703019	0.839427		0.323182	0.0666211	0.936692		0.295069	0.851223	0.605679	0.288055	0.469792		0.140847	0.295617	0.496326	0.969159	0.0709851	0.480646	0.836195		0.0418215	5.72527e-05	3.39728e-19	0.0369933	0.0295727	0.660861	0.20654	0.0785647	0.577826	0.050645	0.279145	8.20335e-06	0.0107164	1.32117e-09	0.895306	6.79499e-07	0.0424589	3.62529e-12	0.453226	0.00275435	0.229864	0.649174	0.453906	0.443261	0.514261	0.191432		0.503315	0.224582	0.688132	0.24085		0.00205638	0.423126	1	3.26314e-06	0.362113	1	0.0810812	0.98193	0.925738		0.455205	0.285886	0.202753		0.854373	0.551004	0.626932	0.591721	0.398438		0.766868	0.0743716		0.845393	0.131892	0.280073							0.216559			0.648746			0.143473	0.742189		0.0996086	1		0.882069		0.757919		0.149627	0.340545		0.94248	0.487299	0.970919	0.573756	0.560955	0.593267	0.433268		0.779214	0.0184359	0.384242	0.410804	0.391841	0.117641		0.361503	0.51996	0.0406975	0.945806	0.682174	0.0410129	0.431074	0.411738	0.124042	0.0352589	0.00411717	0.522082	0.27202	0.938052	0.541081	0.324453	0.517847	0.756469	0.697676	0.378614	0.853018	0.113906	0.297714	0.245818		0.566735	0.960832		0.688574		0.905202			0.493368		0.0503966	0.0924147			3.10819e-12		0.315129	4.93879e-05		0.58774	0.168981	0.550757	0.834849	0.544438	0.364345
AI317395		0.38368	0.0925622					0.42248	0.891599	0.259089				0.00391045	0.66307	0.293399	0.0520542	0.250834	0.37382	0.931382	0.548961			0.699837	0.3964	0.36621				0.00918661			0.765118		0.868413	0.032153	0.694591			0.819161	0.438474			0.881312	1		2.44802e-05	0.256808	4.83914e-07	0.181598	0.429282	0.817746	0.0621937	0.00253154	0.697392	0.097355	0.0498488	1.29412e-06	0.692939	1.30443e-12	0.118195	0.776531	0.385281	6.19137e-07	0.0929766	0.0594772	0.245618	0.227732	0.437511	0.771538	0.34315			0.240267			0.00266453	0.844685	0.829523		0.937021	0.962169		0.222805	2.7469e-15	0.401341	0.788756						0.760841	0.166397	0.0290335	0.467607	0.253445		0.861083								0.142978		0.524138							0.471001	0.264752				0.904099	0.580422	0.755939		0.797471					0.642521	0.728687		0.165237	0.654603	0.60118			0.570161							0.0682533		0.547463		0.885171	0.88535	0.0187543	0.280945	0.946318	0.00875199	0.124469			0.751093	0.359437	0.106741	0.836188	0.904812	0.904562	0.00251506		0.686617					0.27146							0.389714		0.296185				0.0148299		0.12214	0.676703		0.433201		0.946225	0.834849	0.172472	0.491399
Slc16a10	0.760677	0.054705	0.372029	0.0584928	0.290164	0.299824	0.00150889	0.0961816	5.57137e-15	0.0147639		0.671428	0.94893	8.70338e-12	0.401167	0.932676	0.386214		0.205042	0.101285	0.155384	0.927065	0.356128	0.62186	0.778053	0.102633	0.212428	0.451419		0.00130742	0.0247023	0.369849	2.73886e-06	0.854754	0.917194	0.00100333	0.235501	0.866804	0.0724467	0.452546	0.0665916	0.797954	0.992367	0.0153859	0.990242	0.172317	0.112566	0.5539	0.251463	0.955242	0.166771	0.150754	0.0691392	0.0627299	0.917432	0.573724	0.853838	0.19181	0.945915	0.204686	0.436676	0.0406496	0.219137	0.140066	0.244891	0.00408123	0.00352646	1.93505e-05	0.00915335	0.00885202	0.0356518	0.756247	0.465359	0.121967	0.353393	0.0242017	1.36725e-08	0.644856	1.65745e-06	0.444231	0.529928	5.35309e-115	0.0163851	0.522331	5.44268e-08	0.258593	0.0915377	0.564467	0.00808631	0.916303	0.207954	0.118627	0.739096	6.33864e-05	0.0184341	0.286627	2.14153e-30		0.125713	0.00214354	0.459161	0.755733	0.237285	0.341091		0.507648	0.0354462	0.410163	0.807139		0.389377	0.914215	0.839961	0.646006	0.896802	0.025177	0.00293428	0.502515	0.196315	0.999092	0.000202253	0.974154	0.543709	0.422606	0.000136567	0.224759	0.285446	0.628267	0.303168	0.093749	1.26805e-06	0.00376371	6.54573e-05	8.47972e-06	6.38805e-07	0.644913	0.0959984	0.00309948	0.287603	8.66668e-06	0.272878	0.165822	1.72223e-08	0.642987	0.0086669	0.0171022	4.38541e-13	0.991282	0.159806	1.11792e-06	1.87986e-06	0.489201	0.418537	0.144535	0.673004	0.621736	0.0267545	0.00163035	0.587486	1.02797e-06	6.5225e-06	1.29907e-11	0.00320661	0.00215301	0.861094	2.36762e-05	0.322277	0.924258	0.736456	0.0155615	0.357427	0.663924	6.55804e-07	0.156322	0.000162043	0.481542	0.100402	6.91288e-10	0.919052	0.0124169	0.888354	0.0666505	0.617724	0.132358	0.129874	7.49966e-10	0.0158642	0.0115486	0.130495	0.271401	0.0244964	0.187128	0.890654	0.63367
Rpf2	0.528651	0.0325467	0.0999554	0.149614	0.290373	0.000142316	0.0846821	0.609838	1.28653e-12	2.32739e-16	0.000726983	0.0311217	0.107634	8.08397e-20	0.255465	0.0760008	0.654095	0.598283	0.000226209	8.16908e-07	0.13401	0.302174	0.335884	0.246827	0.494119	0.732766	0.752206	0.403346	0.000143635	2.54145e-06	0.096434	0.796142	0.00205267	0.471074	0.886695	0.303439	0.00266357	0.0408834	0.190866	0.569023	0.0653144	0.735438	0.232807	0.372585	0.593549	0.014533	0.784853	0.394806	0.118697	0.232504	0.110052	0.783848	0.133761	0.138038	0.355176	0.366863	0.67087	0.210238	0.302381	0.00306305	0.185045	4.21818e-05	0.752704	0.774993	0.328303	1.37813e-11	0.0318215	0.00532408	0.00151231	0.944512	0.312742	0.167214	0.264779	0.000619929	0.0678413	0.146946	9.07229e-09	0.736472	2.16782e-22	0.0857767	0.651893	1.6493e-128	0.00803078	0.0160623	4.92471e-09	0.00935106	0.60854	0.00473537	0.056915	0.447578	0.821654	0.502382	0.482745	0.0542758	0.692537	0.868401	1.27549e-31	0.910331	0.0356535	0.00415584	0.619522	0.702993	0.183001	0.473837	0.222144	0.325723	0.153279	0.890659	0.704027	0.702832	0.284904	0.782824	0.397488	0.670846	0.423874	0.464253	0.647765	0.152323	0.626184	0.148337	8.57965e-56	6.6599e-07	1.2254e-05	0.160283	0.0234236	0.0102965	0.00169372	0.535308	0.484162	1.07222e-05	0.0677628	0.102244	1.33732e-33	9.06592e-12	3.90749e-06	0.44533	0.00720381	0.00701012	0.0273357	6.75837e-08	0.00931044	4.99824e-06	4.65231e-07	0.596784	0.0265973	0.576316	0.000209968	0.811391	0.835252	0.562295	0.00135705	0.0358275	0.474631	0.608627	0.679982	0.436498	0.0607869	0.486665	0.00139535	0.00199305	0.008576	0.00133531	0.00109044	0.0503721	0.535073	0.133756	0.659712	0.564623	0.594532	0.0185977	0.833096	0.374934	0.0794669	0.770356	0.168617	0.0985237	0.703756	7.68327e-14	0.079071	0.00443047	0.33489	0.716837	0.00951237	0.000351372	0.368967	0.2583	8.24359e-07	0.390458	0.121056	0.896034	3.28079e-05	0.622067	0.148244	0.836189
Gtf3c6	0.165003	0.661129	0.249716	0.635837	0.175456	0.653838	0.00171911	0.128287	3.55782e-19	7.85427e-08	0.0214214	0.128669	0.766227	1.06463e-12	0.0318925	0.0179711	4.46069e-07	0.804503	1.50149e-09	7.37541e-11	0.11279	0.754417	0.533929	0.21484	0.126097	0.0124003	0.916036	0.970626	0.00724573	0.000206441	0.00159858	0.33877	0.00190115	0.215233	0.404057	0.143465	0.000316561	0.853341	0.141258	0.013624	0.0289098	0.837543	0.439199	0.0787284	0.0155809	0.161565	0.0106869	0.788951	0.104737	0.239286	0.195148	0.504945	0.179707	0.0131975	0.024492	0.501041	0.974986	0.0046601	0.124446	0.321305	0.999331	0.81376	0.556706	0.0387652	0.940975	2.81992e-17	0.334105	0.000980266	1.43847e-08	1.59991e-05	0.00149255	0.0578604	0.0514393	0.619952	0.329798	0.092768	8.10178e-23	0.153682	9.89613e-06	0.318129	0.557905	1.88848e-119	0.00270772	0.0355098	1.36004e-06	0.0196211	0.428266	0.0829393	0.441916	0.602089	0.443407	0.0237686	6.094e-05	0.881057	0.439216	0.0462713	5.19234e-34	0.680862	0.000139824	1.08631e-05	0.840781	0.538693	0.456425	0.852605	0.47385	0.741138	0.36941	0.897393	0.35395	0.0276827	0.226175	0.383522	0.717559	0.948754	0.785985	0.830826	0.191273	0.943232	0.153461	0.611424	3.98611e-17	0.00966466	3.31037e-08	0.396529	0.0404717	0.963705	5.47931e-05	0.737554	0.721693	0.605324	5.66933e-06	0.00158514	3.90347e-18	2.61825e-12	2.56049e-05	0.18792	0.0422837	0.000127973	0.0108788	5.40582e-09	0.0201611	0.0251939	8.30119e-11	0.076602	0.0979595	0.0398641	7.6678e-09	0.0077913	0.87276	0.643583	5.81466e-11	0.838915	0.0576993	0.0598078	0.0563444	0.0184684	0.230562	0.734906	2.5712e-05	0.000111573	0.000539845	1.27509e-17	2.97266e-09	8.45349e-09	0.695837	0.00307257	0.569374	0.295993	0.237054	0.768789	0.551142	0.0788502	0.0886605	0.975757	0.0928511	0.83938	0.252876	3.21462e-21	0.446045	0.000744309	0.00479368	0.43224	0.0255276	0.0234477	0.432719	0.517915	5.52822e-08	0.00796241	0.00212062	0.0569805	3.58289e-05	0.431123	0.620033	0.330505
Amd1	0.678813	0.967823		0.142195	0.303694	0.178986	0.0281775	0.757836	0.0175477	0.0540322	0.729214	0.487549	0.400264	9.6737e-07	0.740914	0.169655	0.523046	0.933749	6.88172e-07	0.53318	0.99183	0.675052	0.814943	0.322699	0.196377	0.306634	0.623659	0.210977	0.235839	0.000857913	0.00195504	0.756252	0.00165828	0.351705	0.699295	0.000144464	0.850258	0.102235	0.573977	0.902492	0.160182	0.488007	0.454171	0.258944	0.196125	0.77712	0.492597	0.405889	0.175276	0.180649	0.696423	0.579541	0.00576859	0.00510843	0.583026	0.788256		0.661794	0.305597	0.00066364	0.133211	0.35905	0.244312	0.764405		0.0122531	0.989198	0.000113742	0.000685936	0.00680433	0.408744	0.0702141	0.924355	0.163608	0.60792	0.0480368	3.33284e-10	0.0489469	0.00158106	0.729791	0.396415	0.000401861	0.500628	0.706023	0.337454	0.0755156	0.934622	0.806406	0.880119	0.414006	0.403816	0.268056	0.936294	0.840684	0.32074	0.575854	0.00012669	0.303956	0.795388	0.671666	0.62405	0.778897	0.925801	0.807146		0.703276	0.473697	0.275703	0.604493	0.439763	0.00653669	0.732222	0.0642313	0.51855	0.0316676	0.754975	0.520783	0.407789	0.598654	0.885953	3.22133e-16	0.689576	0.00321069	0.41957	0.286842	0.327929	0.267905	0.145816	0.254098	0.0953716	0.538042	0.593061	0.00250262	0.867536	4.272e-06	0.908116	0.492035	0.11806	0.000610878	0.283581	0.704819	0.951623	0.0824743	0.0202729	0.152293	0.946972	0.0218971	0.510313	0.933348	0.96506	0.0101509	0.750584	0.746702	0.589879	0.0920496	0.128524	0.59417	0.505496	0.167057	0.0368924	0.0686857	0.0550345	0.453937	0.790783	0.68068	0.738478	0.132124	0.765727	0.516238	0.779471	0.109806	0.452036	0.773386	0.889069	0.0211377	0.0145746	0.688943	4.10282e-06	0.779667	0.998001	0.101317	0.062326	0.750727	0.42614	0.207138	0.0253867	0.0751368	0.706938	0.894676	0.101001	0.580001	0.781721	0.572572	0.445141
Cdk19	0.10653	0.000161836	0.451029	0.0150924	0.035183	0.00179673	0.000296801	0.579217	0.0407236	3.1278e-17	3.2992e-08	0.629286	0.0536218	1.27209e-26	0.280265	6.52523e-05	0.148814	0.0155402	1.2235e-05	5.07225e-18	0.00402019	0.781769	0.536951	0.660107	0.452786	0.376065	0.0812081	0.395587	2.89055e-05	0.00231092	0.0837382	0.105288	0.0513927	0.0976296	7.10915e-06	5.20651e-06	5.28113e-05	0.0922974	0.18871	0.312867	0.282494	0.268816	0.380908	0.0367198	0.273181	0.0932551	0.356269	0.431109	0.829477	0.853789	0.667128	0.996178	0.714619	0.122124	0.0674143	0.197501	0.691995	0.00554918	0.265439	0.290639	0.442004	0.0346412	0.0751437	0.0450189	0.0111977	0.00174197	0.0163578	0.000861209	5.00261e-07	0.0233364	0.0449665	0.00271534	0.00385763	0.819082	0.116697	0.513081	8.62155e-13	0.257189	0.000258601	0.0207176	0.0439665	3.59649e-58	0.000735756	1.13413e-06	0.190369	0.361681	0.27403	0.871453	0.324367	0.756052	0.138271	0.0113646	0.00145039	0.677803	4.14692e-07	0.814778	2.27622e-30	0.280134	0.479799	8.27661e-05	0.497639	0.498835	0.64725	0.889672	0.225802	0.289705	0.28775	0.32968	0.520082	0.143506	0.00746835	0.161788	0.322025	0.623228	0.139103	0.85379	0.00862615	0.827732	0.0134367	0.132611	0.000169346	0.0100299	1.07956e-07	0.00395713	0.0118861	0.042942	0.0059163	0.532547	0.451419	0.631781	3.52784e-06	0.00281525	3.05894e-23	1.30208e-08	2.98458e-41	0.370816	8.39431e-13	0.00150542	0.060376	7.53548e-10	0.0440985	4.5829e-07	1.05428e-09	0.764187	0.000420396	0.171177	6.36708e-09	0.177578	0.0812772	0.691483	0.000116323	0.733966	0.118092	0.222609	0.00388543	0.623335	0.311083	0.369513	7.83303e-11	0.00215176	0.0612916	0.00753389	2.51837e-19	0.170852	0.809845	0.00017605	0.256729	0.0241969	0.0792723	0.226614	0.618141	0.408816	0.0318902	0.0462289	0.797374	0.586873	0.390795	2.58059e-11	0.366416	0.00355472	0.34744	0.893983	0.0054313	0.356691	0.891852	0.00764268	0.000236624	0.000272689	0.0216273	0.00249303	0.00240429	0.361116	0.0046195	0.937278
Ddo	0.197569	0.0373915	0.142563	0.987123		0.921957	0.0606267	0.514798	0.225563		0.767136			2.14042e-05	0.076818	0.350063	0.709947	0.0498832	0.122375	1	0.22809				0.614338	0.615332			0.159443	0.158014	0.620247	0.640246	1.1159e-07	0.802491	0.224553	0.120095	0.363443	0.801726		0.65556	0.0177472	0.149672	0.644799	0.636596	0.436607	0.940882		0.609111	0.103357	0.328192	0.421291		0.297015	0.0259543		0.784842	0.7864	0.314784	0.0105046	0.961834		0.132851	0.894547	0.704681	0.835832	0.0602569	0.19938	0.820936	0.0638257	0.868575	0.691221				0.501719		0.495916	0.755826	0.0037506	0.23553		0.524808		0.208267	2.5402e-09						0.268281		0.548588		0.435184	0.40163	0.437875		0.0409572			0.528052					0.610209		0.0076595	0.774568	0.216559				0.409375		0.980625			0.130336	0.0296045		0.0300851		0.8475	0.949655	0.578829	0.180265			1	0.735088			0.018937							0.734836			0.250641		0.559081	0.0110204		0.291224	0.0433435	0.303193	0.0779108	0.952121	0.0308721	0.682192		0.465543	0.100445	0.323614	0.488356	0.801996	0.281869	0.199663		0.462474	0.659158											0.686919					0.141378	0.0124734		0.21333	0.0676035		0.69423	0.844704	0.944982		0.495039	0.0434972
9030224M15Rik	1.06318e-07	0.00822727	0.540594			0.299824	0.961149	0.0455085	2.56653e-08	0.786916	1			0.0276007	0.636392	0.121672	0.0449513		0.00086695	0.161266	0.274372	0.099907	0.299803	0.699837	0.18654	0.708964	0.72442	0.139589	0.0625047	0.000333382	0.409962	0.161797	0.314942		0.261949	0.483023	0.0489262	0.052283		0.721038	0.588814	0.777453	9.16403e-05	0.0147974		0.236529	0.968906	0.125578	0.255082	6.62071e-06	0.290659	0.866737	0.264503	0.18345	0.0166496	0.959001	0.4234	0.689079	0.79914	0.66042	0.325439	0.567026		0.168435	0.0929766	0.0242033	0.274429	0.670395	0.0110989	0.776709	0.0482929	0.55645	0.847469	0.628625	0.723818	0.059316	1.38536e-27		0.629551	0.595272	0.697607			0.778075	0.412388			0.393586	0.381312	0.470379	0.927805	0.379667	0.0194328	0.528924	3.95648e-06	0.572474	0.59136	1	0.0005745			0.0917397		0.143681	0.222675		0.482784	0.877715	0.160762	0.023606					0.714288		0.346138		0.348482	0.410565	0.134982		0.788868		0.0237875	0.835435	0.560542		0.370015		0.680614		0.700726	0.959347	0.0284742	0.618871		0.368422	0.13429	0.926314		0.800999	0.613861		0.0351282		0.0771344			0.931139	0.396549	0.967529		1	0.342682	0.0459224			0.541081	0.243294		0.633474	0.0176		0.853018	0.935161	0.0574844			0.040241		0.301607						0.522628		0.006978				0.0081709		0.197791	0.0316268	0.210032	0.686715		6.34971e-11	0.781721	0.495039	0.911043
