## Supplementary Table 6 for "A Single Cell Transcriptomic Atlas Characterizes Aging Tissues in the Mouse" (part 79 of 110)

### Sheet: DGE_result.tissue_cell.raw_p (continued)
	Aorta.aortic endothelial cell	Aorta.fibroblast of cardiac tissue	Aorta.professional antigen presenting cell	BAT.B cell	BAT.T cell	BAT.endothelial cell	BAT.mesenchymal stem cell of adipose	BAT.myeloid cell	Bladder.bladder cell	Bladder.bladder urothelial cell	Bladder.endothelial cell	Bladder.leukocyte	Brain_Myeloid.macrophage	Brain_Myeloid.microglial cell	Brain_Non-Myeloid.astrocyte	Brain_Non-Myeloid.brain pericyte	Brain_Non-Myeloid.endothelial cell	Brain_Non-Myeloid.interneuron	Brain_Non-Myeloid.neuron	Brain_Non-Myeloid.oligodendrocyte	Brain_Non-Myeloid.oligodendrocyte precursor cell	Diaphragm.B cell	Diaphragm.endothelial cell	Diaphragm.macrophage	Diaphragm.mesenchymal stem cell	Diaphragm.skeletal muscle satellite cell	GAT.B cell	GAT.T cell	GAT.endothelial cell	GAT.mesenchymal stem cell of adipose	GAT.myeloid cell	Heart.T cell	Heart.atrial myocyte	Heart.endocardial cell	Heart.endothelial cell of coronary artery	Heart.fibroblast of cardiac tissue	Heart.monocyte	Heart.smooth muscle cell	Heart.valve cell	Heart.ventricular myocyte	Heart_and_Aorta.cardiomyocyte	Heart_and_Aorta.endocardial cell	Heart_and_Aorta.endothelial cell of coronary artery	Heart_and_Aorta.fibroblast of cardiac tissue	Heart_and_Aorta.leukocyte	Heart_and_Aorta.smooth muscle cell	Kidney.T cell	Kidney.brush cell	Kidney.epithelial cell of proximal tubule	Kidney.fenestrated cell	Kidney.fibroblast	Kidney.kidney capillary endothelial cell	Kidney.kidney collecting duct epithelial cell	Kidney.kidney collecting duct principal cell	Kidney.kidney cortex artery cell	Kidney.kidney distal convoluted tubule epithelial cell	Kidney.kidney loop of Henle ascending limb epithelial cell	Kidney.kidney loop of Henle thick ascending limb epithelial cell	Kidney.kidney mesangial cell	Kidney.kidney proximal convoluted tubule epithelial cell	Kidney.lymphocyte	Kidney.macrophage	Kidney.mesangial cell	Kidney.podocyte	Large_Intestine.Brush cell of epithelium proper of large intestine	Large_Intestine.enterocyte of epithelium of large intestine	Large_Intestine.enteroendocrine cell	Large_Intestine.epithelial cell of large intestine	Large_Intestine.intestinal crypt stem cell	Large_Intestine.large intestine goblet cell	Large_Intestine.secretory cell	Limb_Muscle.B cell	Limb_Muscle.Schwann cell	Limb_Muscle.T cell	Limb_Muscle.endothelial cell	Limb_Muscle.macrophage	Limb_Muscle.mesenchymal stem cell	Limb_Muscle.skeletal muscle cell	Limb_Muscle.skeletal muscle satellite cell	Limb_Muscle.smooth muscle cell	Liver.B cell	Liver.Kupffer cell	Liver.NK cell	Liver.endothelial cell of hepatic sinusoid	Liver.hepatocyte	Liver.mature NK T cell	Liver.myeloid leukocyte	Lung.B cell	Lung.CD4-positive, alpha-beta T cell	Lung.CD8-positive, alpha-beta T cell	Lung.NK cell	Lung.T cell	Lung.adventitial cell	Lung.alveolar macrophage	Lung.bronchial smooth muscle cell	Lung.ciliated columnar cell of tracheobronchial tree	Lung.classical monocyte	Lung.endothelial cell of lymphatic vessel	Lung.fibroblast of lung	Lung.intermediate monocyte	Lung.mature NK T cell	Lung.myeloid dendritic cell	Lung.neutrophil	Lung.non-classical monocyte	Lung.pericyte cell	Lung.plasmacytoid dendritic cell	Lung.pulmonary interstitial fibroblast	Lung.smooth muscle cell of the pulmonary artery	Lung.type II pneumocyte	Lung.vein endothelial cell	MAT.B cell	MAT.CD4-positive, alpha-beta T cell	MAT.CD8-positive, alpha-beta T cell	MAT.T cell	MAT.endothelial cell	MAT.macrophage	MAT.mesenchymal stem cell of adipose	MAT.myeloid cell	Mammary_Gland.B cell	Mammary_Gland.T cell	Mammary_Gland.basal cell	Mammary_Gland.endothelial cell	Mammary_Gland.luminal epithelial cell of mammary gland	Mammary_Gland.macrophage	Mammary_Gland.stromal cell	Marrow.CD4-positive, alpha-beta T cell	Marrow.NK cell	Marrow.basophil	Marrow.early pro-B cell	Marrow.erythroblast	Marrow.granulocyte	Marrow.granulocyte monocyte progenitor cell	Marrow.granulocytopoietic cell	Marrow.hematopoietic precursor cell	Marrow.hematopoietic stem cell	Marrow.immature B cell	Marrow.late pro-B cell	Marrow.macrophage	Marrow.mature alpha-beta T cell	Marrow.megakaryocyte-erythroid progenitor cell	Marrow.monocyte	Marrow.naive B cell	Marrow.naive T cell	Marrow.plasma cell	Marrow.precursor B cell	Marrow.proerythroblast	Marrow.promonocyte	Pancreas.endothelial cell	Pancreas.leukocyte	Pancreas.pancreatic A cell	Pancreas.pancreatic B cell	Pancreas.pancreatic D cell	Pancreas.pancreatic PP cell	Pancreas.pancreatic acinar cell	Pancreas.pancreatic ductal cell	Pancreas.pancreatic stellate cell	SCAT.B cell	SCAT.endothelial cell	SCAT.epithelial cell	SCAT.mesenchymal stem cell of adipose	SCAT.myeloid cell	Skin.basal cell of epidermis	Skin.bulge keratinocyte	Skin.epidermal cell	Skin.keratinocyte stem cell	Spleen.B cell	Spleen.CD4-positive, alpha-beta T cell	Spleen.CD8-positive, alpha-beta T cell	Spleen.NK cell	Spleen.T cell	Spleen.granulocyte	Spleen.immature NKT cell	Spleen.macrophage	Spleen.macrophage dendritic cell progenitor	Spleen.mature NK T cell	Spleen.megakaryocyte-erythroid progenitor cell	Spleen.plasma cell	Spleen.proerythroblast	Thymus.DN3 thymocyte	Thymus.DN4 thymocyte	Thymus.double negative T cell	Thymus.immature T cell	Thymus.professional antigen presenting cell	Thymus.thymocyte	Tongue.Langerhans cell	Tongue.basal cell of epidermis	Tongue.keratinocyte	Trachea.T cell	Trachea.basal epithelial cell of tracheobronchial tree	Trachea.endothelial cell	Trachea.fibroblast	Trachea.granulocyte	Trachea.macrophage	Trachea.smooth muscle cell of trachea
Cdc40	0.138168	0.053806	0.204607	0.25889	0.288369	0.0142785	0.00211141	6.37756e-06	1.40854e-20	1.13347e-07	0.000279197	0.433702	0.234268	2.45124e-23	0.289688	0.0234936	0.00243816	0.366966	5.08713e-07	1.67925e-07	0.23839	0.00181934	0.165965	0.958074	0.00421577	0.0133937	0.246688	0.0355479	0.002233	1.46396e-06	3.71801e-06	0.0233137	4.94286e-05	0.0963909	1.39185e-06	9.17566e-05	5.40554e-07	0.740292	0.000318534	0.703344	0.0280526	0.692601	0.417019	1.15029e-06	0.814289	0.324634	0.0923825	0.473573	0.468839	0.314534	0.14507	0.985896	0.166936	1.00754e-05	0.877346	0.44244	0.630399	0.0081711	0.293498	0.71323	0.639516	0.597623	0.3187	0.0741477	0.571356	0.0482312	0.403101	2.14276e-05	1.12236e-06	0.0270036	0.00521349	0.000183386	0.0546147	0.695378	0.00102816	0.0660635	4.71261e-11	0.769012	3.60035e-06	0.634057	0.190092	1.074e-96	0.0155013	4.98172e-13	4.49284e-16	0.358791	0.00593579	0.115122	0.41012	0.0186689	0.0219888	0.0105514	0.931677	0.817764	0.285074	0.939956	3.12161e-57	0.180305	0.00522797	5.47887e-08	0.155277	0.0485315	0.801731	0.172533	0.549407	0.428319	0.0497254	0.710715	0.431774	0.483286	0.157085	0.628745	0.50834	0.782544	0.764724	0.358166	0.156588	0.0234678	0.0777097	0.00419254	7.02744e-06	0.235296	0.000331007	0.0120538	0.111017	0.203906	0.00651859	0.819128	0.198206	0.0438374	5.95544e-05	0.000474794	1.07468e-20	2.0047e-06	2.70041e-13	0.49631	3.4199e-05	0.000348907	0.000758119	2.89188e-09	0.199025	0.000571537	6.75475e-07	0.726316	5.30067e-07	0.0424753	3.67745e-12	0.250407	0.0577252	0.0470808	2.45649e-12	0.0447672	0.355855	0.763342	0.0914677	0.750158	0.0264489	2.51346e-05	1.14384e-06	2.61079e-09	0.00744469	2.29493e-05	3.76512e-06	0.123533	0.995324	0.0174122	0.263753	0.122255	0.646414	0.0880309	0.0508618	0.113926	0.152775	0.337883	0.0230529	0.6183	0.605856	9.16506e-22	0.00690102	0.000217147	0.335019	0.865117	0.0316236	0.00443195	0.11462	4.28341e-21	1.18343e-20	0.0137983	0.0109725	0.0573326	7.85701e-05	0.598434	0.000273671	0.26201
Wasf1	0.289397	0.289643	0.742578				0.165871	0.00655497	0.926986	0.794269	0.312355	0.892585	0.0722633	0.307622	0.00169201	0.0806319	0.103912	0.181622	6.27324e-10	2.81075e-15	0.117734		0.712829		0.919881	0.0211073	0.10819		0.0625047	2.33776e-05	0.288774		0.0304043		0.495888	0.402231	1	0.549051	0.136305	0.909755	0.638436			0.178649	0.526905	0.00906984		0.758818	0.924114		0.473191	0.534314	0.729644	1				0.183194	0.845099	0.494925		0.364661	0.0775058	0.716596		0.00137721	0.168237	0.000235157	0.207483	0.315498	0.227059	0.65547	0.409099		0.516449	0.952371	2.22559e-18		0.042641	0.11507	0.136138	0.976954		0.690912	0.413496	0.98193							0.444678		0.0349637		0.526489	0.303956	0.182643						0.60058		0.830991		0.363365			0.24422			0.918432	0.471001	0.660991		0.930651	0.978433	4.42457e-06	0.270673	0.945793	0.321679	0.0223609						0.806048				0.0873596	0.229532	0.515541	0.857319				0.64601	0.880202		0.704877		0.0336612	0.00146912		0.900975	0.0115962	0.0207031	0.0336384	0.605562	0.014166	0.341312		0.938052	0.979061	0.0550136	0.836188	0.488717	0.000285692	0.376175	0.803733	0.219623			0.410032	0.221099			0.799813			0.67043				0.911899		0.262546	0.0239162	0.406922		1.95929e-07	1.57962e-05			0.168981	0.013417		0.0779856	0.996712
Fig4	0.0945057	0.17769	0.742578	0.00946924	0.184794	0.132016	0.000963786	0.303947	8.33142e-07	4.42768e-06	0.179119	0.602349	0.232136	4.20008e-11	0.052068	0.00490379	0.0916757	0.996077	1.83273e-10	3.83787e-08	0.0334359	0.207677	0.354362		0.0567016	0.0240918	0.984662	0.286917	0.00320214	1.10039e-08	0.0163329	0.920533	0.000132245	0.115112	0.0630443	1.04203e-07	0.00731092	0.395298	0.219934	0.442576	0.27042	0.967553	0.160162	0.112184	0.545935	0.553683	0.0340083	0.914225	0.148498	0.728073	0.595476	0.818205	0.47041	0.000263851	0.262026	0.890204	0.663913	0.173069	0.994112	0.0575661	0.569938	0.0124061	0.890335	0.198038	0.758204	0.0151577	0.00649639	0.285511	9.38764e-07	0.00376465	0.0624561	0.905206	0.594544	0.611946	0.0957833	0.496611	2.31225e-08	0.62027	0.00865934	0.0833002	0.331541	9.28183e-32	0.629572	0.113088	1.48833e-08	0.096713	0.643543	0.669989	0.353777	0.816081	0.0161572	0.850458	0.000899585	0.0422625	0.76591	0.221156	4.39037e-20	0.150393	0.205144	0.00209076	0.66341	0.74984	0.652337	0.279102	0.0624444	0.999121	0.422695	0.742157	0.000328518	0.27014	0.281656	0.587057	0.377243	0.563599	0.574009	0.610584	0.00796348	0.567619	0.0768125	0.00723337	0.428327	0.0401288	0.0680415	0.938836	0.764065	0.11217	0.234859	0.858622	0.724406	1.73213e-07	4.56408e-08	4.20773e-06	1.04234e-19	8.1688e-07	5.05291e-30	0.0148174	0.0180721	0.000175477	0.284052	3.63081e-06	0.554651	0.00761298	3.32862e-07	0.353454	0.000602755	0.336194	1.6782e-12	0.393677	0.735292	0.452986	1.99581e-05	0.717014	0.27582	0.674266	0.0566669	0.59379	0.136341	0.0303205	0.0407257	6.1224e-12	0.00535522	2.76922e-07	5.89929e-08	0.182727	0.410222	0.17512	0.983409	0.132953	0.518221	0.322767	0.683838	0.00980266	0.000611824	0.163482	0.432972	0.76477	0.815785	2.04286e-06	0.112537	0.368207	0.930212	0.21583	0.426361	1.73438e-06	0.0716781	0.000380388	0.171781	0.004608	0.011328	0.206109	1.76414e-11	0.266557	0.139908	0.961643
Zbtb24	0.894232	0.258703	0.753507	0.0127935	0.225735	0.462391	0.92211	4.51427e-05	0.0218676	0.0367382	0.00672291	0.936348	0.121669	4.29162e-07	0.169509	0.402377	0.223273	0.599	0.00208148	0.108805	0.173119	0.0826864	0.124751	0.882038	0.268482	0.763069	0.847395	0.287131	0.00566305	0.0464096	0.00152266	0.093391	0.147195	0.427632	0.120541	0.0893111	0.967574	0.91375	0.197347	8.73083e-05	0.921701	0.308725	0.155385	0.155452	0.598068	0.515617	0.663609	0.431844	0.0729383	0.782641	0.413452	0.0968068	0.83994	0.017663	0.701261	0.0298854	0.604103	0.702744	0.238383	0.0508018	0.641046	0.70929	0.412558	0.279429	0.783649	0.313749	0.163042	0.005464	0.00140554	0.828439	0.0258964	0.219047	0.0147256	0.148638	0.692174	0.717906	2.41392e-05	0.434997	0.689391	0.401679	0.428783	4.72792e-32	0.329025	0.455849	1.5023e-07	0.993825	0.514771	0.455085	0.20449	0.667386	0.157234	0.015976	0.473496	0.968701	0.477717	0.47755	3.12038e-09	0.301804	0.968793	0.268599	0.135919	0.0683692	0.409864	0.811537	0.856624	0.691017	0.519961	0.897058	0.0173665	0.333469	0.773308	0.639732	0.165027	0.0619002	0.0865911	0.804663	0.191385	0.53254	0.176129	0.40598	1.35196e-05	0.0113772	0.031792	0.785269	0.207601	0.236962	0.317605	0.0240331	0.99161	0.25195	0.269871	0.609158	7.98553e-12	0.00047908	0.203229	0.566761	0.00311802	0.00198865	0.0446833	1.75277e-05	0.233577	0.235153	0.000554469	0.900468	0.199405	0.0611584	0.0546414	0.176248	0.00504361	0.494359	0.00174743	0.495837	0.222621	0.193676	0.341698	0.564549	0.174522	0.227361	0.00870559	0.000477565	0.00433786	0.0546717	2.48436e-05	0.0366979	0.665981	0.0210188	0.639087	0.00976415	0.266888	0.0649649	0.0962832	0.0226474	0.678267	0.321733	0.00394738	0.85165	0.0359466	1.27646e-08	0.619034	8.63938e-05	0.197132	0.96784	0.0359061	0.0374383	0.133593	0.0121082	0.0301885	0.158838	0.711953	0.159875	0.00337065	0.272441	0.571683	0.511078
Mical1	0.314065	0.128138	0.38764	0.0751079	0.331948	0.0129334	0.000257206	0.00975896	3.26031e-05	0.663758	0.0345397	0.972182	0.0691602	0.197465	0.104724	0.00138795	0.00015362	0.250834	0.0429861	0.296988	0.922271	0.00514333	0.73972	0.625526	0.0145368	0.00319241	0.454335	0.163038	0.000187233	2.20331e-12	0.0752188	0.202877	0.37766	0.00259826	0.588803	0.00723633	0.00253574	0.268944	0.272415	0.0202714	0.968904	0.465867	0.980442	0.236427	0.704916	0.677473	0.284644	0.745312	0.970418	0.396674	0.162852	0.621031	0.297325	0.869292	0.899262	0.427121	0.301439	0.199572	0.136902	0.823137	0.575349	0.0392994	0.976565	0.205222	0.731205	0.000164285	0.17604	0.0808172	0.156315	7.77576e-06	0.0293228	0.250486	0.597396	0.746005	0.601674	0.675638	6.72925e-13		2.32859e-07	0.901758	0.00013264	3.60345e-36	0.000289859	0.0015339	0.00674353	0.328945	0.536625	0.194086	0.00369276	0.7505	0.894211	0.42689	0.0417605	0.000509476	0.948489		4.25904e-20	0.774862	0.682346	1.12697e-05	0.210414	0.0765659	0.690022	0.724021	0.18892	0.217447	0.701303	0.775797	0.864498	0.802087	0.53349	0.359283	0.426519	0.72354	0.312306	0.322758	0.193141	0.256155	0.862275	0.00512664	1.06759e-07	0.824018	0.0164112	0.282377	0.287579	0.000166513	3.20704e-06	0.0363526	0.337355	0.0708541	1.43125e-07	0.0453833	5.06792e-12	2.51628e-06	6.83625e-10	0.134462	0.00342819	0.0420523	0.425501	1.30835e-08	0.488465	0.0100675	9.21547e-06	0.259722	0.0086175	6.93571e-05	0.000282655	0.862343	0.110591	0.0787871	0.153722	0.732705		0.532293	0.360191	0.392091	0.927929	0.645041	0.000132508	2.24874e-14	0.221312	0.0214067	0.000653872	0.000198739	0.529911	3.44823e-06	0.252954	0.198798	0.991658	0.754185	0.172633	0.0367493	0.0895891	0.267013	0.0131602	0.737233	0.897484	4.13383e-08	0.636614	0.169833	0.464892	0.314221	0.905938	5.11976e-10	0.889928	7.48923e-05	0.354264	0.00202319	0.882734	0.00754565	1.11871e-06	0.27617	0.360137	0.447986
Smpd2	0.745565	0.214527	0.465402	0.279266	0.478132	0.209994	4.45957e-05	0.00200124	1.47688e-15	6.61575e-14	0.000694735	0.860825	0.479292	1.29892e-05	0.153937	0.0537453	2.52922e-08	0.378995	0.000318591	0.000178927	0.321254	0.0968724	0.610634	0.648169	0.167383	0.191225	0.0715211	0.710014	0.013638	1.94862e-10	0.315488	0.298516	0.0583343	0.305836	0.130417	0.0817793	0.280399	0.459804	0.0364034	0.381974	0.0421626	0.842337	0.00644103	0.0265691	0.55061	0.575461	0.11096	0.0155072	7.53782e-11	0.275672	0.0908243	0.836972	0.858807	0.0181154	0.476526	0.483961	0.210661	0.048307	0.347812	1.82371e-17	0.909016	0.690541	0.0308378	0.000664947	0.598729	0.306143	0.0240805	0.206613	7.47474e-06	0.0627391	0.181564	0.147704	0.809223	0.970157	0.0118785	0.00387176	1.06115e-08	0.570928	1.6422e-06	0.218009	0.851174	4.34703e-34	0.593472	0.0661384	4.79227e-18	0.223873	0.583947	0.298905	0.949201	0.0620568	0.557526	0.461338	0.591908	0.763417	0.189889	0.668572	1.65838e-15	0.940133	0.271248	0.000882432	0.278455	0.0140085	0.993042	0.55726	0.72504	0.613848	0.785501	0.761282	0.207491	0.94835	0.537835	0.019093	0.869511	0.0714086	0.977619	0.349976	0.18783	0.767663	0.144447	0.17343	1.33943e-10	0.668851	0.229939	0.682708	0.489009	0.905705	0.889459	0.697268	0.0109175	0.229692	0.111436	0.407147	0.000244226	4.58861e-05	0.299497	0.0867913	0.582823	0.263162	0.166251	5.84579e-07	0.69043	0.675459	4.52469e-07	0.459111	0.999751	0.806783	5.62614e-07	0.0517415	0.678443	0.319375	7.38862e-08	0.0403776	0.637958	0.660789	0.131304	0.791141	0.972678	0.111626	2.46653e-05	9.30003e-05	1.016e-05	0.0430845	0.000470252	0.00672564	0.453675	0.634953	0.697564	0.161621	0.165703	0.346642	0.138475	0.465107	0.424143	0.317977	0.499801	0.487481	0.926217	7.29055e-06	0.847033	0.182375	0.496087	0.477849	0.18362	0.0144276	0.831898	0.549451	2.06073e-07	0.594228	0.0232576	0.524539	4.86747e-10	0.148232	0.400632	0.587665
Ppil6	0.271125	0.191391	0.540594	0.145089	0.72154	0.11527	0.901225	0.343848	0.0920659	5.92265e-05	0.896091			0.00629934	0.100664	0.0673469	0.102116		0.0302005	0.0962821	0.653221				0.112889	0.348786	0.405169	0.851288	0.00694767	2.4046e-06	0.506449	0.365038	0.164923	0.0517318	0.66914	0.514585	0.394425		0.573977	0.0617819	0.496326	0.571656	0.868432	0.486831	0.391142	0.432237	0.345125	0.998786	0.999293	0.642865	0.117383	0.399568	0.0116898	0.172149	0.689131	0.125599	0.932694	0.022264	0.21077	0.984624	0.675826	0.279772	0.0549375	0.554133	0.354278	0.530806	0.551971	0.743646	0.907986	0.481957	0.307899	0.371755	0.0933788	0.240267	0.853721	0.363728	7.43533e-05		0.00336905	0.757412	0.373648	0.011398	0.362113	0.101683	0.000454464	0.129887	0.815519	0.233216		0.109215	0.328975	0.793761	0.935492	0.366562	0.89713	0.0939415	0.895525	0.730137	0.936528	0.510772		0.497216	0.457445	0.538101	0.60058		0.842845		0.366341	0.355036	0.888031	0.0749381			0.416421	0.585938	0.141502	0.213699	0.584043	0.607921	0.113076	0.891601	2.81996e-05	0.345663	0.65795	0.106486	0.279778	0.624158	0.0922588	0.94248	0.330628	0.930008	0.200935	0.96175	0.000582867	0.0879145	0.0794687	0.219101	0.287497	0.400489	0.669663	0.433054	0.818192	0.899784	0.18988		0.162507	0.152475	0.934881	0.353594	1.07011e-07	0.46998	0.0730822	0.240253	0.452771		0.142817	0.798955	0.0866679	0.0620693	0.27286	0.120921	0.742565	0.058655	0.672943	0.830916	0.519774	0.344212	0.946811	0.30821	0.27146	0.855002		0.313608	0.439828		0.701464	0.928383		0.901796		0.868039	0.0569919	0.105124	0.148673	4.99112e-05	0.702058	0.578088	0.799569	0.653584	0.0919833	0.213901	0.0964889	0.805074
Cd164	5.24332e-14	2.54688e-07	0.61799	0.00674281	3.12904e-05	4.15001e-05	1.1588e-12	1.20208e-06	3.46676e-16	0.0426372	0.00454209	0.871074	4.54859e-06	0	1.424e-05	1.02162e-16	1.98734e-26	0.0041285	4.3671e-21	2.88527e-25	0.000349763	0.0217037	0.0618006	0.0467859	1.00703e-12	3.79028e-10	6.92656e-06	0.353787	4.44136e-13	7.66414e-53	3.44982e-09	0.115751	9.93219e-09	1.27456e-05	4.6637e-22	3.03901e-44	1.78667e-28	0.818285	2.2824e-06	0.0617704	0.0110549	0.956323	0.129722	0.00218542	0.157946	0.875484	0.725409	0.00939815	1.29224e-09	0.00174198	0.899666	0.778509	0.00671455	0.140548	0.221927	0.00337476	0.485137	0.484044	0.00765541	8.4007e-19	0.227351	0.00745934	0.0104724	0.125406	0.0953603	3.38654e-12	0.0151288	1.37336e-07	2.65797e-33	4.39834e-07	6.74736e-07	1.36655e-05	0.139611	0.000153411	5.4613e-06	3.94715e-08	4.73949e-63	0.617475	3.40047e-30	0.109466	0.270675	4.73588e-102	6.42829e-06	8.74995e-08	3.08695e-29	4.15644e-05	0.000462962	0.152856	0.0141944	0.33117	0.556544	0.163903	4.17205e-07	0.00139501	9.70047e-10	0.292457	2.81534e-39	0.000163369	0.0998309	1.30322e-07	0.210731	0.700154	0.258152	0.00313106	0.600336	0.321082	0.00607674	0.4333	0.140995	0.237677	0.000152532	0.0054183	0.0291258	0.480135	2.48244e-06	0.836659	2.4136e-44	0.0136755	6.18654e-05	0.162734	6.28823e-14	0.0268974	0.00177816	0.0176883	0.775202	0.000331226	9.7028e-15	0.309049	0.156966	0.0550702	9.24775e-29	3.9331e-07	1.18226e-18	1.30748e-10	1.97088e-96	7.63401e-05	0.000784364	2.76183e-10	1.89646e-17	7.56438e-11	0.00358169	1.87623e-13	2.24466e-07	0.156416	8.77379e-12	1.36223e-05	4.26555e-28	0.00213684	0.000164053	2.28184e-19	6.43237e-82	2.54941e-10	4.3741e-05	0.0533402	9.13682e-19	0.000664984	0.000666199	3.19327e-05	6.96594e-18	1.55907e-70	1.66201e-20	1.90389e-91	5.66413e-104	9.68904e-25	0.850179	4.63308e-18	0.00076609	2.03729e-07	0.016587	0.0667505	0.0861938	0.29773	0.000720063	0.412274	0.000807589	0.0403248	0.857422	4.25664e-07	0.247006	9.20517e-15	0.0408348	0.793704	0.183774	1.86685e-76	0.00142119	7.76569e-67	1.43659e-06	0.588903	2.54483e-09	1.04792e-05	2.79252e-91	0.0158247	5.14947e-07	1.1826e-05
Ccdc162	0.0331281	0.0523394	0.142563	0.201645			0.046083	0.945329	0.0504948	0.449273		0.424677		1.79409e-16		0.666539	0.0781968		0.0584707	0.00333681	0.548961	0.324176			0.822842	0.193	0.405169	0.710014	0.11758	0.0531594	0.0562933	0.418857	0.188678		0.00491294	0.0514608	0.554533			0.294663				0.904473			0.699256	0.797141	0.768834				0.675204							0.0314773	0.542439	1		0.0432765	0.0929766	0.00186372	0.387171	0.132598	0.368596	0.532668	0.704047	0.168665		0.252371	0.287341	0.653967	0.00261146	0.844685	0.0942948		0.520324	2.14635e-08	0.23049	0.979646	2.15358e-18	0.129887	0.577865	1	0.456362	0.335078	0.509754	0.820161	0.290791	0.458206	0.58749	0.343149	0.631401		0.835323	0.712621	0.49577	0.497216	0.536669			0.377722				0.352671	0.194533		0.405495			0.926831	0.224582		0.241459	0.0468571	0.763403		0.00246326	0.357219	0.580753	0.0893748	0.241588			0.642521	0.512736	0.0471373	0.953353	0.306937	0.431082	1	0.220039	0.00720587	0.273935	0.534834		0.805559	0.569361		0.026816	0.322947	0.894306		0.885171	0.292591	0.000922338	0.837293	0.568673	0.817852	0.0622023			0.712645	0.000726744	0.0795002	0.222555	0.0450478	0.616996	0.781311	0.803733	0.0153699	0.156203	0.720566		0.599004	0.557206	0.296509	0.242273	0.741719	0.0136558		0.449703	0.523576		0.000409203	0.271308	0.619509	0.960324	0.163203		9.9206e-05	0.117282	0.262201	0.0458989	0.113421	0.000103169	0.161201	0.61372	0.272576
5730435O14Rik	0.337645		0.335317					0.500952	0.790235	0.443878				0.0619399					0.724591				0.233997		0.3964					0.478136					0.0770533	0.687318												0.235221	0.167018											0.639141	0.911082	0.688809				0.000566332		0.157852	0.279088	0.778184	0.474683	0.265219					0.881509					2.1665e-07		0.610533	2.03829e-05											0.40968			0.664651																				0.555656		0.260759		0.316893	0.418848	0.782691						0.355109			0.835331			0.976524			0.370626		0.929184			0.810086	0.0902229				0.393493	0.270121	0.84538		0.0885773	0.496723		0.27202		0.130369	0.686332						0.846423							0.403997	0.538016			0.701464			0.430505		0.780473		0.056496		0.058543	0.680318	0.504898	0.220662		0.629776		0.318582
Cep57l1	0.0623707	0.882024		0.428552	0.490713	0.729787	0.231113	0.260858	7.0584e-05	1.04243e-08	0.020038	0.994901	0.182548	2.80262e-09	0.021724	0.295909	0.0015048	0.290012	0.000129821	0.143317	0.716764	0.571789	0.13675	0.211505	0.0236699	0.389198	0.110532	0.129809	0.280469	5.56396e-06	0.164334	0.0146555	0.0432953	0.399756	0.00540867	0.000559567	0.000122959	0.936468	0.791933	0.761146	0.645363	0.983313	0.795503	0.0453663	0.800575	0.742363	0.562723	0.965067	0.687714	0.379099	0.601413	0.696063	0.441145	0.0132722	0.451378	0.436281	0.834329	0.629201	0.392401	0.344034	0.270422	0.828189	0.292925	0.30061	0.689975	0.857624	0.250689	0.10806	0.733918	1	0.0612939	0.71686	0.905686	0.0467101	0.513725	0.0031799	0.000163676	0.844685	0.979106	0.442548	0.796504	1.93377e-16	0.850226	0.6277	1.05816e-05	0.559268	0.0192489	0.712084	0.132025	0.589439	0.270324	0.277808	0.207546	0.018571	0.0905031		0.00471571	0.270945	0.0388612	0.530124	0.593597	0.671769		0.673987	0.794347	0.50549	0.941292	0.826698	0.686201	0.457574	0.840952	0.597799	0.290563	0.670846	0.726617	0.353077	0.994682	0.079112	0.615361	0.0449849	0.698078	0.18276	0.313427	0.2037	0.274699	0.222238	0.00329066	0.624814	0.0782178	0.0434548	0.658195	0.189414	3.83732e-16	6.32015e-09	8.41839e-17	0.00112973	0.00105287	0.000544515	0.00194551	2.3333e-06	0.537697	0.000342663	8.77234e-08	0.696742	0.070539	0.423219	3.08052e-07	0.727612	0.685422	0.00324805	1.1445e-07	0.325846	0.125943	0.190364	0.763851	0.489387	0.945146	0.0222929	0.110853	6.26555e-06	0.0117641	0.000503348	0.0772692	0.57427	0.0728815	7.09339e-07	0.942638	0.0124525	0.928093	0.322024	0.0361941	0.0272061	0.239001	0.666874	0.00949052	0.177512	0.407065	3.54734e-08	0.813136	0.0013389	0.256071	0.469784	0.0175494	0.0556757	0.473669	0.00743003	0.00938067	1.92375e-05	0.0165074	0.266976	0.0809187	0.67221	0.233546	0.830448
Sesn1	0.000811624	0.00293108	0.00241598	9.98748e-05	0.00530031	0.0873038	8.20253e-06	0.405862	1.00059e-05	4.67282e-06	9.44433e-15	0.0236033	0.00698592	4.09383e-65	0.0103204	4.47513e-05	2.86812e-22	0.919111	1.62227e-19	0.000581444	0.185745	0.0428515	0.783527	0.166292	0.00557639	1.44473e-05	0.00264235	0.512958	5.28955e-09	8.70956e-14	0.013518	0.000934112	3.45706e-10	1.2765e-05	9.19081e-07	2.0662e-17	2.60839e-07	0.219464	0.165564	0.0141393	0.884062	0.000191476	0.242391	0.00141723	0.0142894	0.0910626	0.370484	0.987176	0.853182	0.0016696	0.381975	0.798156	0.37888	0.00112818	0.591393	0.472562	0.138893	0.132027	0.754001	0.476282	0.252068	0.000314459	0.795099	0.0145952	0.55186	0.0136263	0.857323	2.04615e-05	0.124058	0.096567	0.00588717	6.95225e-08	0.440746	0.0786817	0.0946408	0.000251393	1.33993e-25	0.581472	3.84655e-14	0.177915	0.000128352	6.28517e-60	0.000521193	1.40165e-06	0.000392929	0.511909	0.112378	3.45872e-13	1.49648e-05	0.0055752	0.0231802	0.161226	0.0275993	0.57825	7.57917e-05	0.723564	1.24255e-10	0.033899	0.304775	7.29394e-05	0.601798	0.567055	0.827912	0.720161	0.118494	0.724761	0.546252	0.58405	0.0558607	0.340983	0.0108737	0.000352705	0.0141996	0.946929	0.415406	0.946113	9.34405e-08	0.0024003	0.0219662	0.00486987	0.00388345	0.884634	0.272617	0.456795	0.301289	0.0162732	1.23868e-07	0.00849538	0.106619	1.91904e-06	5.72891e-07	0.211525	2.92613e-20	4.34558e-11	9.69982e-49	0.071451	0.0695155	0.00288212	9.90482e-09	0.601687	0.673707	7.60093e-50	1.02579e-07	0.555499	0.0537116	0.134361	0.0010608	0.00769353	0.0464258	0.00762658	2.88777e-10	0.3007	0.0323621	0.000106228	7.02271e-07	0.605332	0.000950673	0.0462525	0.439094	6.17626e-05	6.00854e-08	5.1069e-12	8.29579e-70	2.34101e-06	0.777958	2.19613e-113	0.00908947	3.28761e-05	0.0306365	8.82692e-17	0.0813147	0.148935	0.0103647	0.369616	1.00856e-09	0.921979	2.65631e-06	5.60902e-06	0.388142	5.82137e-05	0.915312	0.0126407	0.977687	8.50581e-15	0.718103	1.14458e-60	6.26882e-22	0.000194079	0.0326396	0.0730822	2.03829e-12	0.664923	0.0244932	0.515627
Armc2	0.886841	0.0833003	0.229485	0.316266		0.222766	0.961149	0.0390194	0.0361081	0.519595	0.0436258	0.424677	0.534126	0.0516738	0.376351	0.0281476	0.994748		0.000180875	0.254241	0.704469	0.789734	0.336914	0.215694	0.949534	0.812458			0.159443	0.0178604	0.297544	0.203598	0.0237	0.74431	0.442302	0.699635	0.00324563	0.256151	0.237567	0.0654243	0.0665604		0.344265	0.877533	0.635804	0.478852	0.00073198		0.756467		0.117383					0.305959		0.838719		0.818012		0.321703	0.202022	0.260859	0.698414	0.00528812	0.64142	0.0681753	0.0063279	0.511218	0.889548	0.0754031		0.240267	0.244195	0.669699	0.157327		0.944596	0.29785		2.98636e-23	0.207551	0.254898		0.677306	0.738702	0.113187	0.420338	0.721641	0.232795		0.95751	0.447723	0.619559	0.329149	0.631401		0.414184	0.0320635		0.674705			0.784835		0.17042				0.194533		0.790414		0.63785		0.11953	0.369894		0.04645	0.108187		0.340825	0.345663	0.322422	0.858834	0.229653	0.508402			0.663996	0.258416	0.687411	0.621641	0.3995	0.54715	0.94287	0.475774	0.7153		0.656802	0.53376	0.304697		0.0682533	0.858192	0.559081	0.722178	0.305377	0.635849	0.739874	0.302131	0.357352	0.790244	0.198908	0.854976	0.6085	0.465543	0.825384	0.9347	0.623419	0.494024	0.525024	0.475738		0.00243354	0.444035		0.671607	0.168926	0.557206		0.0183585		0.0846161	0.67043	0.431847			0.36139			0.782334	2.29614e-05		1.45082e-05	0.00309957	0.109481	0.223803	0.392502	0.146141	0.781721	0.261316	0.689503
Foxo3	0.989508	0.584247	0.142563	0.707939	0.115637	0.266968	0.375497	0.36131	2.00654e-14	9.83236e-05	0.600586	0.350371	0.645894	2.90095e-14	0.0941361	0.000531621	1.39538e-06	0.545381	0.0161665	0.00675484	0.739064	0.332796	0.704947	0.151304	0.00194603	0.266609	0.990435	0.134435	0.0300827	1.49277e-07	0.000904497	0.887855	0.328352	0.563885	0.00733207	9.03295e-08	5.10054e-05	0.58156	0.689016	0.463544	0.980458	0.757078	0.494206	0.0849326	0.365633	0.638278	0.433279	0.984235	0.655898	0.176342	0.262263	0.808158	0.642735	0.480646	0.892884	0.611747	0.0906097	0.318955	0.534604	0.0210756	0.0246008	0.890852	0.694601	0.0871432	0.379176	1.46367e-27	0.00211446	1.30213e-06	6.1225e-06	0.00368123	0.00112597	0.251318	0.284404	0.706321	0.246322	0.987968	1.5392e-21		2.46447e-06	0.331502	0.0266963	5.19896e-05	0.54918	0.909359	0.0861546	0.165694	0.661528	0.247194	0.0543334	0.429576	0.353173	0.632148	0.0946117	0.334727	0.565255	0.344637	0.00032992	0.866377	0.219074	0.979026	0.835782	0.992761	0.683569	0.199907	0.999911	0.300779	0.274127	0.908937	0.300755	0.411093	0.587667	0.725768	0.330725		0.133007	0.23293	0.00917581	0.492253	0.840793	0.773014	0.00029142	0.86019	0.389059	0.752934	0.607384	0.149349	0.0814773	0.154073	0.808054	0.110757	0.000495111	0.659911	0.0448648	0.239428	2.32608e-15	0.0646203	0.147434	0.742323	0.593343	0.164465	0.302233	0.476899	0.542649	0.152417	0.330904	0.739162	0.00027892	0.771866	0.0229667	0.127334	6.56687e-05	0.190812	0.512525	0.388172	8.65462e-06	0.0294208	0.243162	0.306813	0.225144	0.0252391	0.0288404	0.00123017	8.69516e-12	0.0934321	0.161937	0.0206986	0.184916	0.332753	0.945957	0.975693	0.398968	0.855002	0.831687	0.20797	0.53822	0.000792934	0.958855	0.576744	0.733958	0.39668	0.761335	0.851205	0.606593	0.223573	0.453757	2.81329e-05	0.000387257	0.00268021	0.016871	0.378391	2.55435e-14	1	0.272279	0.623626
Lace1	0.296042	0.30155	0.38764	0.896616	0.359279	0.0681785	0.529632	0.199714	2.03071e-07	6.67579e-06	0.0390248	0.696126	0.184634	1.00998e-08	0.335209	0.0549706	0.0243599	0.227893	0.00646361	0.0648858	0.119776	0.324176	0.336914		0.083766	0.340705	0.467955	0.286917	0.322245	0.15179	0.23828	0.755149	0.000188411	0.101863	0.0714996	0.0012928	0.0375987	0.870485	0.435188	0.900907	0.299716	0.0352632	0.297628	0.00368723	0.164436	0.313483	0.199491	0.536454	0.0767857	0.633811	0.581648	0.87644	0.135276	2.95839e-05	0.485542	0.572091	0.6787	0.934087	0.768468	0.0157262	0.840469	0.357345	0.705052	0.193126	0.600303	0.15186	0.493137	0.0354108	8.29238e-10	0.785225	0.000250063	0.789306	0.454285	0.944043	0.200285	0.597621	0.0347425	0.299445	0.19949	0.0311372	0.920983	2.01259e-13	0.724949	0.223605	3.50805e-06	0.17429	0.791963	0.809903	0.842804	0.86834	0.457838	0.519741	0.835908	0.0269255	0.0278233	0.929856	0.00565903	0.645021	0.432541	0.379331	0.628064	0.978651	0.322566	0.632487	0.60058	0.439015	0.793108	0.614907	0.0219291	0.14813	0.382053	0.622515	0.948622	0.830492	0.655457	0.742529	0.336447	0.86209	0.781674	0.676136	0.310178	0.513187	0.0715849	0.278747	0.395343	0.0201066	0.0646843	0.192302	0.882335	0.0477209	0.0332003	0.903816	3.70595e-05	0.00801837	0.0445269	0.128066	0.302511	0.182585	0.878569	0.0291235	0.041456	0.00142205	0.530029	0.310202	0.981562	0.685858	0.0425339	0.748624	0.064902	0.0765301	1.84723e-07	0.22768	0.804537	0.363753	0.583443		0.469843	0.0694571	0.214508	0.00283481	0.20345	9.73885e-05	0.00076331	0.00618519	0.0681267	0.251732	0.604715	0.112685	0.419043	0.550208	0.119213	0.855002	0.620382	0.327222	0.725722	0.749597	0.874177	0.0144763	0.0571573	0.367325	0.81086	0.332513	0.61926	0.0865975	1	0.00176265	0.00020506	0.0217093	0.458697	0.755369	0.0371136	0.731824	0.436342	0.783015
Snx3	0.000317567	2.25869e-05	0.390227	0.0563129	0.20136	2.50201e-05	6.02759e-09	0.00573544	7.30461e-20	7.59979e-06	2.10057e-06	0.184136	0.0616111	8.85092e-36	3.59027e-05	6.52664e-05	1.71091e-06	0.0518997	2.24277e-14	7.75321e-21	0.18678	0.668962	0.0634653	0.231644	3.13807e-07	0.925147	0.113927	0.00640572	9.35313e-12	4.7344e-08	0.0433989	0.509069	0.128711	0.0315721	5.51693e-08	0.00118498	0.000789211	0.109894	0.608777	0.84504	6.30214e-07	0.000396472	2.33993e-32	4.43311e-08	6.69207e-12	0.000466912	0.148739	0.666903	0.329224	0.0614495	0.0243594	0.349474	0.463907	0.00588357	0.149707	0.277539	0.431057	0.000699041	0.146581	0.02127	0.531459	0.0555601	0.911742	0.0728198	0.198373	4.36026e-16	0.445019	9.50322e-12	0.0273512	0.0265165	0.194178	0.0621633	0.00582935	0.798588	0.0307032	6.35028e-14	3.12506e-57	0.291256	3.95044e-30	0.376165	0.675546	4.32558e-36	0.00289809	1.18491e-08	8.07186e-17	0.33199	0.113045	0.188091	0.32975	0.319869	0.00388117	0.0761283	2.58027e-07	3.0444e-15	4.48626e-05	0.247677	2.60716e-87	0.00956248	0.119007	1.47587e-12	0.797543	0.24778	0.101985	0.0184241	0.0189184	0.0313755	0.476486	0.828699	0.663471	0.00413177	0.597117	0.311226	0.0308276	0.289866	0.00845165	0.87558	0.00677304	0.0247739	0.211537	0.00852922	1.75126e-18	0.000451208	2.15156e-05	0.0886279	0.0028776	0.615449	1.75528e-05	0.587676	0.137564	0.00494571	5.72076e-14	0.374287	4.49583e-17	9.82718e-11	3.86162e-07	0.139885	0.436607	0.342789	0.1412	9.70651e-08	0.0579368	0.0607597	0.00623704	0.825267	0.00961316	0.0287536	5.14661e-07	0.00397734	0.0540315	0.146247	8.48263e-22	0.0281813	0.0689853	0.530342	0.162417	0.821483	0.40773	7.58523e-06	0.0026104	3.27384e-18	1.67277e-07	1.45988e-05	2.97707e-20	0.00727381	0.662072	6.68534e-09	0.0503264	0.0147858	0.00187985	0.71697	0.395313	0.141931	0.0625584	0.530949	3.50059e-12	0.00303521	0.0891104	5.06445e-05	0.110565	4.67599e-06	0.438819	0.143715	7.62204e-08	0.0365996	0.025696	0.00299255	3.95104e-36	0.0180051	0.336067	5.24407e-05	2.98929e-15	0.00770271	0.00254785	0.0297102
Nr2e1	0.0121491	0.0523394	0.38764	0.316266				0.1134	0.340956	0.0160635				0.271373	0.0194691	0.821363	0.107645		0.417018	0.0042206	0.299322	0.273887	0.712829		0.697686	0.170058	0.0612762		0.509837	0.170181		0.418857			0.216749	0.310427			0.43396	0.649234								0.745312	0.253577	0.507067										0.54307		0.688809			0.0200699	0.000202728	0.0677551		0.515451	0.0535422					0.728609	0.196123	0.341861		0.947672	0.337332				0.318658	0.675769										0.184264																						0.335748				0.636123				0.0901642						0.72815		0.587271	0.835331	0.335316	0.428796		0.368422				0.134268			0.704877		0.559081			0.510929	0.126171						0.36076		0.541081	0.429554	0.436845	0.639897	0.00481585	0.900503		0.569007	0.290338													0.131356				0.0825234		0.267005	0.892881		0.73353	0.859785	0.508029		0.780731
Ostm1	9.50717e-05	0.513885	0.543125	0.00523045	0.490937	0.164235	2.36404e-05	0.0174118	6.11422e-08	7.60561e-16	0.0441893	0.951628	0.530415	9.05159e-31	0.00447794	0.00109809	0.00457251	0.0277597	0.000174813	2.25968e-12	0.0488465	0.713695	0.403824	0.904657	3.4243e-11	0.127106	0.215482	0.880483	1.40191e-06	0.000226174	0.00307051	0.292128	1.72285e-05	0.0120898	0.00175914	0.00101232	0.291279	0.683902	0.0219841	0.885249	0.275965	0.276745	0.738173	0.186344	0.771367	0.828109	0.0597303	0.303501	0.0907099	0.196423	0.620874	0.568155	0.747038	0.148769	0.977194	0.696	0.334082	0.0217376	0.969694	0.00111399	0.246602	0.00412454	0.572836	0.0440984	0.333329	0.18489	0.25551	0.529466	0.0126209	0.705266	0.112145	0.000408825	0.250917	0.00141165	0.0932813	0.310681	1.55975e-08	0.944002	0.0168348	0.00388603	0.880608	3.42251e-92	0.0129784	0.000413354	2.79131e-15	0.309136	0.514289	0.0974627	0.859971	0.536169	0.284317	0.0252711	0.190124	0.587246	0.143021	0.979087	3.04126e-42	0.472679	0.801483	4.35622e-08	0.379666	0.264783	0.522665	0.440104	0.954719	0.609308	0.827657	0.198787	0.363044	0.377566	0.723192	0.298673	0.0754405	0.0630222	0.434865	0.296773	0.00122218	0.869288	0.0875171	0.103026	1.47893e-12	0.0210541	0.0164383	0.710617	0.235501	0.490732	7.16485e-08	0.357211	0.0323404	0.00643876	5.28762e-07	0.00162922	5.505e-10	5.45979e-05	0.0122376	0.0974766	0.197997	0.00230173	0.292833	2.69724e-10	0.0712391	0.000144222	1.44673e-07	0.17906	0.0301792	0.00494516	1.86566e-13	0.694905	0.463056	0.763276	8.61497e-12	0.482839	0.34183	0.89121	0.328115	0.658136	0.45301	0.0279172	0.000991289	1.09985e-10	9.11455e-05	0.000464618	1.48876e-10	0.000246115	0.225735	0.000858509	0.356302	0.829636	0.272298	0.304685	0.123221	0.82787	0.0143866	0.895613	0.0175774	0.297306	0.817626	2.91226e-10	0.296758	0.302083	0.412761	0.643588	0.301145	4.43911e-10	0.856668	0.000199976	2.20803e-07	0.0907279	0.202628	0.277626	7.02374e-07	0.223149	0.160004	0.473731
Sec63	0.000177057	0.0570699	0.542271	0.010299	0.000665643	0.586573	1.68206e-06	2.95653e-05	1.02733e-19	6.19402e-19	0.000108033	0.188196	0.462597	3.84612e-48	0.000168841	1.7799e-06	1.50577e-13	0.862868	3.42632e-05	1.35652e-15	0.0127597	0.220664	0.105934	0.0017403	3.58313e-18	1.87379e-09	0.626302	0.843718	6.77347e-09	8.33787e-09	0.0215647	0.978521	0.0147046	0.00320349	0.000264798	9.04826e-05	0.0350173	0.581131	0.00071536	0.50238	0.454238	0.601877	0.530823	0.133225	0.498739	0.0821605	0.0121469	0.244088	0.480634	0.472164	0.273061	0.0851682	0.493284	5.99397e-05	0.0801906	0.00426219	0.610302	0.00222656	0.00872926	0.00720584	0.174538	0.145254	0.268762	0.017109	0.508192	0.00122199	0.901988	5.28941e-06	7.70584e-11	0.0389134	0.00937434	0.00165948	0.0303974	0.572584	0.069067	0.525034	1.832e-38	0.524875	7.43566e-29	0.00991231	0.32488	5.43845e-90	0.200703	0.000905175	2.26891e-19	0.626313	0.00271507	0.977631	0.042049	0.928258	0.647872	0.0181847	0.0867374	0.019789	0.0480304	0.733096	5.01854e-29	0.213882	0.0329352	0.00018568	0.742238	0.0162757	0.392985	0.728025	0.512034	0.389056	0.674336	0.225773	0.0791606	0.609949	0.122812	0.109936	0.925998	0.3411	0.335425	0.41527	0.765574	0.816861	6.90943e-06	0.000416275	4.6379e-05	1.45366e-07	4.13373e-05	0.479636	7.87028e-05	0.0614659	7.60792e-10	0.0380026	0.164752	0.0644094	1.19777e-06	3.79183e-05	9.81822e-55	2.51304e-05	2.84929e-10	0.00108055	0.00125257	0.000280005	0.00111359	6.29575e-07	0.0574689	0.0106144	6.29347e-08	0.311863	9.35784e-07	0.78746	0.000987993	1.76581e-05	0.177119	3.56901e-05	7.36509e-22	0.0277213	0.122718	0.0209408	0.322243	0.297007	0.950999	3.5154e-06	2.09786e-10	3.6703e-12	5.50854e-05	9.29362e-11	1.16285e-14	0.000533321	0.265287	0.000667677	0.510788	0.0139743	0.370771	0.293265	0.485027	0.505974	0.0111775	0.885028	0.0711158	0.449778	0.637484	4.45863e-09	0.740537	0.00874959	0.727344	0.749798	0.417981	0.00125188	0.796809	7.89499e-19	1.00277e-06	1.31263e-05	0.011289	0.0011937	4.3608e-27	0.750326	0.123344	0.159232
Scml4	0.0201324	0.000878598	0.335317	0.488001	0.00749883	0.661544	0.509698	0.400984	0.0131145	0.193593		0.744715	0.78988	0.00616445	0.0427535		0.0814336	0.0833225	0.000428594	0.912086	0.0763564	0.195683	0.230646	0.699837	0.317182	0.222744	0.866043	0.0613695	0.457784	0.000860253	0.349221	0.0401481	0.212448	0.08678	0.37601	0.0493043	0.108253		0.335514	0.225616		0.201562	0.737503	8.65522e-05	0.721406	0.682181	0.550135		0.499769	0.231108	0.182435		0.626689	0.578694		0.8792	0.336924	0.51297	0.36143	0.8335	0.891813	0.495527	0.873989	0.614139	0.939397	0.0729217	0.335927	0.0932075	0.00193119	0.0354775	0.0844144	0.246026	0.465359	0.00612215	0.0225768	0.0547668	3.44647e-19		1.63913e-17	0.034806	0.846576	0.0419094	0.0907757	0.576592	0.267144	0.312851	0.586271	0.950632	0.042507	0.19287	0.325567	0.550292	0.283731	0.731549	0.835642	0.597034	0.786134	0.0264424	0.117476	1	0.497846	0.813453	0.329229	0.339354	0.587205	0.696474			0.84085	0.117701	0.734881	0.519919	0.588844	0.563599	1	0.485195	0.0553459	0.538009	0.155015	3.25127e-09	0.469479	0.270673	1.02551e-07	0.0573176	0.012155	0.0951636	2.06356e-05	0.00144076	0.251098	0.506528	0.564315	0.93755	8.59246e-17	0.350157	0.00343641	0.355208	0.00930035	0.110349	2.45352e-08	0.525671	0.137628	7.17757e-07	0.296329		0.406359	0.0805936	0.606133	0.440186	0.463998	0.0542301	2.38705e-08	0.0058359	0.117202	0.00274175	0.771456	0.424443	0.431328	0.769455	0.683471	0.702346	0.502207	0.0916377	0.0201371	0.211717		1.93369e-10	8.5379e-05	0.000166866	0.427782	2.57984e-10	0.885244	0.935182	0.41711	0.87303	0.113312	0.097745	0.358847	0.195873	0.456893	0.0359295	0.399356	0.34715	0.753468	0.222423	0.257777	0.886835	0.00697608	0.705435	0.876167	0.0583916	0.00586873	0.393939	0.0266243	0.00776414
Sobp	0.415741	0.21244				0.829911	0.00074728	0.00060719	7.33632e-16	0.214228	0.0954326	0.0461631	0.534126	0.00255761	0.159258	0.00248768	2.78458e-06	0.470688	1.93563e-05	0.000523398	0.00726372	0.273887	0.336914		6.75395e-07	0.070913			0.0252503	3.56474e-07	0.218044		0.313172	0.0145884	0.468105	2.43583e-12	0.182567	0.446073	0.062445	0.000754813	0.175966	0.889877	0.977958	0.0240318	0.820581	0.717366			0.200666		0.19643		0.520658	0.928572	0.627699	0.23923		0.0268348	0.00342015	0.753298	0.0105712	1	0.60526	0.0929664	0.0534779	0.0114506	0.609861	0.217135	0.50546	0.18913	0.355383	0.50168	0.69879	0.962385	0.910796	0.000647869	4.6203e-52	0.17624	8.90594e-08	0.11781	0.57101	0.690932					0.788756	0.602693					0.000770504	0.673417	0.0423502	0.177001	0.515705	0.341845	0.168806			0.362615	0.0941695		0.694031		0.827334		0.145778		0.593753				0.234398	0.305399	0.0177135	0.335327		0.958765	6.70087e-05	0.755971	0.697989	0.199498	0.584261	0.470885					0.13755		1	0.217313	0.534378	0.496662	0.366651	0.375724				0.770737			0.286343		0.190359	0.161584	0.885171	0.0342605	6.51269e-18	0.0999509	5.49661e-07	0.932258	0.11661	0.21772			0.403771	0.0197304	0.143085	0.373044	0.512503			0.971429	0.665906	0.344212							0.951742		0.555363	0.879406		0.9623				0.579746		0.102422	0.11922		0.059285	0.0204862	6.27704e-09	0.696042	0.0981328	0.161257
9030612E09Rik	0.0904299	0.1989	0.335317			0.299824	0.891694	0.69235	0.27667	0.422903	0.29814		0.0722633	0.0841666	0.323265	0.934495	0.122364	0.250834	0.159035	0.562591	0.552743			0.151304	0.560665	0.0424774			0.429482	0.0163525				0.274352	0.321562	0.0729994	0.363443	0.679966	0.136305	0.50312		0.476535	0.545839	0.92439		0.975882			0.563785					0.183464				0.183194	0.549557	0.527754				0.30611	0.00436805	0.562319	0.672582	0.0711694	0.0109456	0.0350144	0.34315	0.55645	0.272283		0.751336	0.249922	3.81788e-07	0.0706319	0.293489	0.907515		0.30289			0.598418								0.560185				0.631401		1						0.60058						0.216559						0.232849				0.471991		0.17472		0.445916					0.506528	0.219515		0.816114	0.560955	0.860902							0.464943			0.350958		0.717677	0.321823	0.614719	0.00263894	6.85927e-06	0.00402461	0.0240556	0.0885773	0.0197626	0.400522				0.683813						0.241751											0.555363	0.686919		0.248355				0.0825234		0.907841			0.043509	0.254237	0.00353177	0.834849		0.332656
Pdss2	0.0961759	0.120536	0.335317	0.149043	0.880243	0.315764	0.0124605	0.826816	0.000894646	3.20104e-05	0.00727207	0.207694	0.460193	9.34418e-08	0.333641	0.221007	0.00233679	0.939418	3.0652e-05	0.0190673	0.770614	0.874326	0.0612428	1	0.0177347	0.161832	0.479677	0.838544	0.189861	0.000433791	0.825723	0.824319	0.133678	0.580303	0.125187	0.542714	0.0822784	0.116863	0.267196	0.836204	0.748733	0.277545	0.810969	0.494343	0.989004	0.993856	0.797251	0.732581	0.0121015	0.744153	0.0509729	0.431638	0.0844277	0.0177187	0.594276	0.751474	0.617735	0.653737	0.696858	0.582335	0.436424	0.196973	0.0083512	0.899993	0.000912387	0.391974	0.0338551	0.0627877	0.000825709	0.377506	0.115093	0.921403	0.122454	0.486101	0.922482	0.915182	0.000476242	0.374675	0.510341	0.419583	0.630699	0.123784	0.0555922	0.954405	0.0154365	0.00195479	0.418811	0.482852	0.671753	0.486662	0.996724	1	0.916246	0.234109	0.968266	0.182993	0.00173356	0.684793	0.881578	0.496069	0.951587	0.575348	0.835443	0.978826	0.420388		0.0761955	0.894112	0.103747	0.764799	0.796012	0.268843	0.392852	0.51855	0.798078	0.648679	0.763629	0.699073	0.821344	0.631701	0.460306	0.701348	0.459596	0.914535	0.0187715	0.913039	0.611656	0.48947	0.609888	0.122399	0.00227461	0.882961	1.03426e-05	0.0135283	0.57981	0.331249	3.90415e-05	0.00832112	0.0903075	0.310766	0.50385	0.0756723	0.00601125	0.502162	0.0740696	0.273538	0.562417	0.255201	0.878883	0.00809636	0.00391887	0.0949158	0.395745	0.422544	0.443801	0.725899	0.338333	0.233061	0.78757	0.000322214	0.00707684	0.210998	0.000632935	0.207574	0.285832	0.0725929	0.919228	0.624435	0.306722	0.261973	0.748058		0.765635	0.261931	0.126465	0.0341467	0.568912	0.376249	0.102445	0.366467	0.765492	0.352291	0.35199	0.892035		0.00964813	0.435117	0.225556	0.925145	0.293098	0.015554	0.781721	0.534401	0.651598
Bend3	0.302334	0.200721	0.142563	0.0390745	0.396164	0.484701	0.00581216	0.562326	0.00188163	5.21821e-10	0.646923	0.211986	0.212482	0.000319598	0.270475	0.00417792	0.000176106		0.0865049	0.187762	0.470426	0.510084	0.129912	0.0424841	0.492164	0.00189044	0.812655	0.851288	0.122055	0.0215609	0.0887401	0.361158	0.360031	0.554654	0.625575	0.624915	0.831484	0.574847	0.0808872	0.458761	0.244441	0.390281	0.143087	0.269747	0.88151	0.510803	0.835245	0.86843	0.903579	0.885122	0.681154	0.0352611	0.0908916	0.162362	0.900385	0.17519	0.657596	0.00865885	0.199039	0.46269	0.6926	0.653015	0.244312	0.681158	0.910182	0.883481	0.37566	0.555992	2.60583e-05	0.479286	0.0764205	0.690873	0.803551	0.545156	0.0030745	0.34175	1.9985e-09		0.000185964	0.015335	0.520324	0.000390677	0.441828	0.98767	0.715153	0.17909	0.303092	0.0242341	0.494352	0.825088	0.26694	0.507906	0.891891	0.0672985	0.852042	0.794517	0.890907	0.696921	0.474427	0.213876		0.978899		0.998248	0.423139		0.358368	0.266817	0.676546	0.199851	0.020691	0.62702	0.323741		0.0134491	0.864535	0.598736	0.791368	0.438662	0.0209417	2.18781e-10	0.000133901	0.751275	0.462071	8.88416e-08	0.37851	0.114632	0.190687	0.779257	0.940579	0.967472	0.865698	3.55792e-06	0.00118382	5.15597e-05	0.73715	0.80583	0.0956094	0.360462	0.0960327	0.804947	0.0284028	0.174668	0.532102	0.0433942	0.299771	0.707669	0.341394	0.00906389	0.354768	0.00330976	0.0156734	0.996515	0.567871	0.919716	0.466865	0.389873	0.361147	0.0712599	0.149145	0.27706	0.287949	0.11698	0.072647	0.776226	0.0318994	0.476327	0.129315	0.606444	0.566257	0.379213	0.956157	0.743848	0.313608	0.497486	0.855527	0.308947	0.441649	0.210962	0.536287	0.303167	0.921898	0.118003	0.222005	0.62191	3.79424e-08	0.316384	6.74045e-05	0.79801	0.00137336	0.000889876	0.661724	0.0601812	0.122275
1700021F05Rik	0.211644	0.0379604	0.38764	0.842452	0.739766	0.223621	0.0039699	0.0515942	2.30495e-13	1.73047e-06	0.0523687	0.472211	0.033555	1.5943e-10	0.00187653	0.363955	0.000719654	0.681648	7.93206e-07	0.106076	0.618564	0.912765	0.815132	0.154295	0.0668464	0.0116931	0.0557745	0.358593	0.0177634	1.45325e-05	0.0240689	0.527999	2.69011e-05	0.47455	0.00427181	0.588129	0.0966721	0.023968	0.017709	0.00463949	0.0476371	0.929798	0.00441178	2.35388e-05	0.255604	0.0154703	0.252642	0.00838178	3.53137e-07	0.77239	0.0101996	0.740838	0.724431	0.12447	0.416916	0.0793191	0.0269833	0.201907	0.333536	4.97267e-06	0.857216	0.211374	0.771476	0.0060181	0.401671	4.65522e-23	0.703155	4.29021e-06	5.39656e-07	0.0195433	0.516111	0.0509679	0.0902962	0.719289	0.0204736	0.0447381	3.05764e-20	0.613995	3.05595e-18	0.581925	0.677403	1.84716e-70	0.00228177	0.0154223	1.00483e-09	0.643554	0.137046	0.323248	0.108191	0.127712	0.307921	0.0173938	0.0934718	0.159197	0.137652	0.425575	1.86127e-36	0.35097	0.249869	1.42274e-06	0.961488	0.145543	0.0275787	0.488021	0.480424	0.596481	0.611781	0.989744	0.749275	0.821072	0.744211	0.024915	0.390274	0.970427	0.192168	0.959372	0.545771	0.352695	0.842829	0.882771	2.36909e-29	0.171081	3.15182e-07	0.214705	0.123293	0.469782	0.401241	0.70562	0.470644	0.00819661	0.00221759	0.950473	2.03464e-17	1.5396e-06	6.7909e-08	0.184214	0.286956	3.88293e-05	0.0444264	8.04893e-08	0.193729	0.00783209	4.03285e-09	0.596285	0.409656	0.39863	1.92556e-06	0.12902	0.320546	0.000373251	7.14013e-15	0.229929	0.217799	0.972134	0.127681	0.330586	0.970002	0.866788	0.0257964	3.82687e-08	0.331529	2.7582e-14	7.70561e-13	0.00198188	0.599178	0.651051	0.39135	0.00715442	0.403842	0.396626	0.823988	0.775855	0.0813805	0.780369	0.771828	0.874081	0.472334	5.87597e-14	0.764089	0.00112568	0.214585	0.222779	0.0462013	0.000220654	0.537931	0.231201	9.98049e-10	0.495496	0.0127446	0.433555	6.56105e-06	0.709219	0.972825	0.715148
Cd24a	2.02699e-23	9.60509e-10	0.00121759	0.0918431	0.861355	0.0149374	0.0762053	0.0505478	3.78435e-08	0.00463186	0.000222361	0.11445	0.340161	2.1552e-40	0.00101772	0.00897446	2.71666e-08	0.191084	2.95799e-09	2.05332e-14	0.0226709	0.31348	0.100525	0.000605898	0.00154525	1.13272e-09	0.311551	0.108988	0.000631545	3.33065e-15	0.0628292	0.56096	0.0269652	0.00546418	0.0590227	2.14914e-05	0.794272	0.425759	0.00250425	0.217469	0.782476	0.466657	0.196868	0.551401	0.31795	0.975069	0.383164	0.0129819	0.000379057	1.24978e-06	0.0108467	0.0577214	0.404634	1.3048e-05	0.000691929	0.0716545	0.36064	0.148504	0.155217	1.03105e-27	0.00131777	0.153448	0.568816	4.82026e-06	0.236945	0.0134205	0.608975	0.00118274	0.0512925	0.253571	0.0864379	0.0295108	0.0120767	0.379919	4.8174e-05	1.96656e-14	9.91303e-50	0.440458	0.174761	0.0533041	0.092205	4.66366e-09	0.540208	0.590971	0.000185954	0.17429	0.198225	1.32287e-08	0.51227	0.282225	0.588604	0.104806	0.0868441	2.88896e-05	1.52761e-08	0.284251	8.30331e-97	0.0866171	0.417039	5.47965e-05	0.77709	0.348246	0.698087	0.00831939	0.787127	0.104854	0.707399	0.0511513	0.131493	3.6451e-05	0.11258	0.0795954	0.49315	0.166347	0.0416755	0.410737	6.71876e-11	0.0280841	0.403953	0.643254	2.64933e-13	0.43555	0.278233	0.812674	0.00996	0.00642554	0.00453284	0.537937	0.0760369	3.52726e-12	5.0358e-11	0.00518656	2.14416e-07	5.00914e-09	1.38914e-05	0.954125	0.00142238	6.76497e-05	0.0262827	0.0173676	5.54114e-08	0.61081	0.223482	0.737429	0.368063	0.000655602	9.79978e-25	0.915246	0.0259989	0.00355975	0.105226	0.123701	0.557592	0.257525	3.45432e-05	0.884946	0.167429	0.210557	0.000329137	0.000881527	0.0991555	0.0769319	1.75997e-68	0.513387	0.740581	9.83512e-119	0.316573	0.227599	0.16743	0.0161401	1.83446e-07	0.215829	0.0835946	0.107534	0.0676614	0.0401717	0.000678307	7.21211e-27	0.0161345	0.0602854	0.569463	0.250021	0.541465	0.121254	0.000535861	1.68126e-05	6.73921e-05	2.03088e-10	0.0239144	0.507139	0.211624	0.369771	0.044668	0.131039
F830002L21Rik	0.0904299	0.1989	0.382942	0.316266				0.314861		0.62569				0.665911			0.752824								0.3964						0.147306		0.562227			0.807794	0.324934						0.545839		0.968347					0.219809									0.549557	0.0268051	0.277995	0.881789	0.107588		0.787686	0.000480372		0.321052	0.305198	0.574541	0.398525				0.796731	0.436935			0.194927		0.910494	0.465941			0.0207096		0.561835	0.602693							0.0352419		0.196723					0.759576																										0.725443		0.0150854	4.65819e-08	0.0335242	2.56022e-06	0.678781	0.684982	0.0249463	0.19503	0.0184972		0.0984394	0.472436	0.54497	0.328841	0.599123	0.0130933	0.491755	0.658112		1		0.126171				0.42417		0.27202	0.320117	4.72778e-06	0.00523503	0.805432										0.316609		0.038481			0.704097	0.187237	0.0167059		0.248355			0.0239162	0.0203694		0.323901	0.0321767	0.0639297	0.763181				0.407723
1700027J07Rik	0.867489			0.210056				0.398504						0.110426	0.66307		0.266386								0.3964		0.296824			0.339076			0.400438		1	0.29176	0.363443																	0.435684							0.911082				0.182891	0.186344		0.419782		0.0249436		0.286461				1			0.440744		1							0.285671											0.285419												0.855639	0.351762						0.0980854			0.260759		0.361626			0.289277		0.391976	0.0125829	0.894789	0.238411		3.98421e-06		0.00239171	0.0584237	0.0146858	0.375724	0.452399			0.95523			0.783567			0.627698									0.841077			0.106741						0.174621	0.290338	0.344212		0.200864			0.397801			0.67043	0.555363			0.430505			0.782334	0.148177							0.101703		0.335374
Qrsl1	0.0260222	0.130034	0.955537	0.446956	0.419753	0.387693	0.265529	0.0386189	2.55324e-07	0.000258402	0.00422489	0.43246	0.302841	0.0134884	0.555964	0.223339	0.115815	0.0481957	6.03621e-06	0.000472759	0.0979116	0.0646339	0.653723	0.215694	0.441787	0.685455	0.223475	0.931018	0.259087	0.00766673	0.302351	0.28683	0.000271249	0.435229	0.437825	0.492968	0.848478	0.418616	0.645809	0.891885	0.440259	0.649916	0.0126945	0.872685	0.583645	0.347276	0.876521	0.576203	0.706345	0.130561	0.254842	0.998555	0.369933	0.0697198	0.324833	0.720816	0.0380902	0.113534	0.531966	0.447002	0.440225	0.0045611	0.494802	0.292777	0.0396045	0.0749711	0.0395619	4.02387e-05	0.000794983	0.332563	0.256817	0.414686	0.768812	0.86267	0.340941	0.928814	0.00038058	0.705093	0.133895	0.281202	0.606569	7.36276e-21	0.621835	0.236652	2.2816e-05	0.319641	0.631612	0.303182	0.907164	0.581336	0.123715	0.260775	0.927824	0.857706	0.316474	0.11499	1.19828e-09	0.0124279	0.0263853	0.0105941	0.485529	0.850875	0.373942	0.473827	0.0183219	0.77918	0.245223	0.627666	0.478013	0.31888	0.2587	0.0227805	0.593409	0.226439	0.84494	0.446849	0.277503	0.0359298	0.198384	0.463652	1.4351e-08	0.391166	0.00033132	0.313101	0.954439	0.86265	0.020225	0.192305	0.967592	0.390747	0.780058	0.2896	9.53864e-26	0.0211341	0.465072	0.262445	0.018246	0.00770809	0.745641	0.00146628	0.224955	0.106722	6.09971e-06	0.405907	0.00326444	0.456269	0.00804491	0.92556	0.175192	0.683366	0.00593256	0.0893214	0.274943	0.931323	0.85259	0.0858435	0.784487	0.127759	0.474953	0.00132392	0.352668	0.0688338	0.0437138	0.225437	0.400187	0.00388901	0.151098	0.105775	0.518507	0.0313428	0.696062	0.780251	0.0226256	0.0547226	0.0597036	0.103582	0.295613	3.49773e-06	0.0395991	0.00116376	0.253208	0.133546	0.0557662	0.00537604	0.987655	0.845747	0.0539471	0.077361	0.223214	0.0231217	0.0658081	0.546467	0.690834	0.557964
Rtn4ip1	0.000405601	0.941123	0.335317	0.293419	0.0765674	0.45298	0.763699	0.0111686	0.00497379	0.000193329	0.374427	0.424677	0.476246	4.50721e-08	0.161666	0.0420504	0.0282112	0.314739	9.10223e-09	2.03531e-05	0.137523	0.917668	0.511576	0.556778	0.962383	0.320251	0.280024	0.208559	0.389759	0.0326402	0.364094	0.089192	2.37648e-05	0.945512	0.00204469	0.465006	0.904991	0.916118	0.743534	0.0911448	0.0280319	0.792411	0.926611	0.912088	0.612911	0.224622	0.935011	0.0365884	0.186745	0.227589	0.872473	0.895647	0.1411	0.0210928	0.683116	0.0172754	0.875628	0.183918	0.5194	0.0821171	0.70959	0.165762	0.945331	0.662301	0.0433095	0.0872208	0.0634234	0.0156244	5.04486e-14	0.315393	2.6131e-05	0.922695	0.9557	0.424922	0.455935	0.774267	0.000128794	0.643379	0.00701086	0.336885	0.737194	8.03105e-08	0.115606	0.257567	7.60043e-17	0.161162	0.12517	0.622443	0.957834	0.121923	0.506882	0.354476	0.312286	0.432921	0.190274	0.162283	1.16052e-05	0.25903	0.416946	0.857603		0.586656	0.711994	0.73573	0.300876	0.127752	0.544519	0.72934	0.38829	0.0502234	0.676635	0.0406744	0.0468688	0.0914874	0.779361	0.713263	0.0441696	0.152466	0.046706	0.988804	0.0946113	0.257314	0.828926	0.93377	0.707271	0.295831	0.00574256	0.403578	0.595886	0.335188	0.447573	0.0311012	6.28212e-17	0.00411333	1.00963e-06	0.380119	0.194746	0.000958128	0.0150271	0.0057943	0.151388	0.0436553	0.0121203	0.263406	0.105258	0.843206	4.95648e-05	0.352753	0.0121963	0.1597	7.55863e-06	0.710376	0.591763	0.45402	0.31649	0.178375	0.544822	0.531134	0.00102027	1.88044e-08	0.00703765	0.00214233	9.39942e-05	0.0029348	0.349693	0.000123657	0.9874	0.267785	0.906832	0.359039	0.201814	0.706682	0.593826	0.483447	0.2065	0.0176341	0.170756	7.21077e-08	0.0339116	0.892908	0.530214	0.448846	0.820828	0.257799	0.149193	4.17298e-05	0.226541	0.926837	0.0705826	0.608858	0.442822	0.176302	0.199684	0.63534
Aim1	0.564967	0.000111531	0.421777	0.349211	0.0505161	2.27818e-05	0.66661	0.00885021	0.120309	4.14514e-26	0.167128	0.0957358	0.645236	0.0836036	0.780737	0.917643	0.229239	0.428274	0.871111	0.759751	0.295675	0.0589081	0.285999	0.151304	0.0337556	0.00656876	0.277139	0.00657583	0.529044	0.70475	0.0210728	0.108005	0.294037	0.229765	0.0170732	0.0392962	0.854484	0.177542	0.529443	0.355118	0.343585	0.124498	0.721251	0.395202	0.0192175	0.652847	0.474286	0.343231	0.513457	0.000283962		0.109096	0.0851972	0.000722915	0.263066	0.269602	0.0996375	0.0153757	0.62692	0.394433	0.00321167	0.00254835	0.428	0.0472444	0.0172785	3.01726e-11	0.000343102	0.000759192	2.48113e-13	0.00926764	0.0121939	0.147526	0.465359	0.0840124	0.220202	0.00285733	0.355345	0.257189	2.27339e-05	0.10946	0.197547	5.88772e-76	0.0282962	0.697618	5.9461e-06	0.0300758	0.435451	0.773626	0.533787	0.212386	0.0469063	0.00116404	0.760841	0.000162149	0.465371	0.712341	1.03695e-20		0.349708	9.33949e-06	0.0896868	0.183625	0.393406	0.166184		0.447236	0.395921	0.882139	0.0199715	0.12679	0.473985	0.000208275	0.602851	0.800419	0.176807	0.571507	0.00447721	0.118765	0.718641	0.898204	4.17316e-07	8.7075e-05	0.367376	0.554913	0.932993	0.385579	6.47375e-05	0.125414	0.548195	0.440673	0.00533701	0.361721	7.11906e-06	0.92362	0.026922	0.371153	0.0974549	0.914688	4.82492e-05	0.385394	0.0688658	5.99092e-08	0.669958	0.493617	0.0184063	0.72482	0.0033515	0.00313437	0.42943	0.672374	0.000115359	0.503531	0.98285	0.875708	0.0104583	0.200884	0.0643587	0.0324235	0.70092	0.255041	0.0157175	0.031377	5.105e-18	2.6184e-09	0.636706	0.0053311	0.530101	0.0984488	0.268745	0.0245876	0.789295	0.268031	0.747873	0.979211	0.00015082	0.280664	0.835559	6.73236e-05		0.000670441	0.14365	0.705121	0.175381	0.0445413	0.209503	6.15646e-12	0.00654947	0.457204	0.282484	0.922434	0.165548	0.627786	0.048011	0.848896
Speer5-ps1	0.268513		0.142563					0.0716318	0.450541	0.0330237				0.108307	0.0433146	0.637719	0.222358			0.578135					0.200477						0.409962	0.418857	0.204541		0.216749	0.290414	1																	0.326541											0.424535	0.0042497		0.861843			0.857282	0.286461							0.793923																0.503617																				0.381817						0.361141		0.403326								0.355109				0.346346										0.250641										0.375876					0.607311		0.851518	0.490578	0.523432																0.430505				0.36258		0.877065	0.871756		0.559229	0.271401
Atg5	0.447383	0.0196318	0.0996429	0.0576042	0.546065	0.0352747	0.00115096	0.521638	7.96308e-26	1.13088e-11	0.00294004	0.0289154	0.384581	1.79301e-08	0.106748	0.265563	1.25765e-06	0.494244	1.72417e-07	0.0107625	0.391104	0.686497	0.190038	0.410483	0.0659459	0.599847	0.153127	0.63619	0.124278	0.000576225	0.0195236	0.734951	0.465255	0.174658	0.42208	0.429909	0.690567	0.3923	0.157613	0.352256	0.605938	0.130029	0.376911	0.00428352	0.0522822	0.386025	0.0384942	0.051007	0.215573	0.771766	0.462481	0.670076	0.00982829	0.0259892	0.804717	0.00637149	0.153591	0.000706678	0.216177	0.959833	0.993824	0.13493	0.119744	0.105116	0.0038083	0.00244028	0.982669	0.0496533	0.000492076	0.375867	0.00301779	0.0019952	0.529114	0.0253417	0.0203929	0.00177176	3.39118e-30	0.837918	1.5565e-08	0.198458	0.172622	2.37184e-118	0.00496115	0.0158189	1.02098e-05	0.0264858	0.272288	0.116904	0.158015	0.13033	0.796119	0.0232693	0.387114	0.0801616	0.141244	0.647194	3.63771e-42	0.15021	0.493283	2.49025e-06	0.779783	0.783619	0.117623	0.472264	0.814873	0.609315	0.0230049	0.526849	0.78295	0.136231	0.0815365	0.417931	0.284918	0.823461	0.0930541	0.540805	0.273369	0.0194531	0.116893	0.394844	4.106e-09	0.058027	0.0074146	0.480845	0.037196	0.517628	0.026946	0.792961	0.302026	0.0480195	5.76358e-09	0.116642	1.52544e-15	1.17557e-06	0.272285	0.283121	0.0427683	0.0216969	0.906996	2.45559e-17	0.050881	0.929691	1.25988e-09	0.407998	0.34606	0.14379	1.09907e-05	0.025706	0.0981104	0.514817	6.54896e-08	0.282446	0.458585	0.720657	0.67981	0.501308	0.0796351	0.36705	0.000877666	1.45402e-05	0.0163797	5.96828e-05	9.10027e-11	0.0514503	0.139592	0.0126724	0.275373	0.138691	0.446392	0.783005	0.0741295	0.582131	0.0662559	0.127132	0.0385538	0.872676	0.693759	2.11736e-16	0.416931	0.0253096	0.00219059	0.213635	0.826695	0.000595711	0.165289	1.75446e-05	1.74983e-15	0.00884043	0.00538682	0.00797666	2.1945e-09	0.689164	0.19549	0.435816
Prdm1	6.06618e-08	0.590124		0.434019	0.619171	0.58137		0.96331	3.5281e-07	0.0406943	0.0020704	0.651545	0.521755	0.00474207	0.788603	0.00990108	5.02732e-05		0.837293	0.703638	0.73183	0.4248	0.259499	0.416044	0.3964	0.630592	5.22978e-06	0.69389	0.902665	0.720505	0.372401	0.232155	0.980995	0.477676	7.05273e-05	0.859363	0.0918306	0.342545	0.385796	0.621348		0.262557	0.0880932	0.567257	0.349189	0.949739	0.000439316	0.397475	0.90377	0.323164	0.453994	0.210211	0.50752	0.362539	0.0945776			0.429262	0.384684	0.533644	0.822394	0.188645	0.207409	0.96516	0.215788	1.52162e-12	0.782449	0.00869016	0.0701025	0.69065	0.0196288	4.90253e-05	0.273104	0.155411	0.00188778	0.241848	0.0778821		0.421961	0.10697	0.488741	1.89263e-53	0.000231618	0.0524236	0.324541	0.577794	0.0562684	0.284011	0.444692	0.0337483	0.280138	0.456284	0.0660911	0.00490702	0.0119188		1.16282e-20	0.341845	0.713533	0.309656	0.215947	0.969549	0.273785	0.272467		0.127752	0.0505047	0.129559	0.831561	0.452737	0.0437545	0.986315	0.602379	0.54718	0.995035	0.431236	0.569695	0.975911	9.43178e-06	0.0189685	0.0749217	0.381927	0.319946	0.428403	0.69289	0.529593	6.96431e-07	0.555088		0.692483	0.35385	0.402018	0.223222	0.118409	0.0371173	0.207383	0.200969	0.670846	0.0188367	0.587181	0.510866	2.53611e-06	0.143157	0.0363326	0.469505	0.53403	0.0355317	0.103621	0.196578	0.80893	0.934646	0.425396		0.641311	0.104651	0.341312	0.0277052	0.0102997	0.897789	0.445553	0.949726	0.00693819	0.000707179	0.00297359	0.926965	1.54707e-07	0.0113493	3.88234e-05	0.000476904	1.67064e-11	0.800833	0.331537	0.00120417		0.0381732	0.978712	0.298633	0.00307135		0.000391415		0.262546	0.634375	0.331519	0.512715	3.0347e-22	2.66839e-14	0.593109	0.0698288	0.726879	0.467267	1.62996e-06	9.19922e-12	0.7517
Prep	0.0191707	0.0510031	0.229485	0.348918	0.00671215	0.00747286	0.0270394	0.0462331	7.7476e-11	6.95662e-08	0.0116099	0.817419	0.280658	1.81926e-17	0.838097	0.0637154	2.26951e-12	0.0445084	5.57306e-11	7.49319e-07	0.0434108	0.309094	0.307216	0.0217416	0.0161734	0.00406274	0.947974	0.721717	0.00409625	2.84878e-06	0.0368556	0.000894266	0.00472694	0.0526634	0.0135958	1.27905e-05	2.80397e-05	0.17534	0.0666222	0.877285	0.892464	0.384911	0.270383	0.0098966	0.478274	0.351041	0.675628	0.606569	0.0904119	0.548304	0.570317	0.0761186	0.528786	0.173195	0.97879	0.318678	0.0501073	0.164843	0.242543	0.160589	0.705558	0.000209529	0.488857	0.945313	0.45394	0.0958773	0.549172	0.0731911	2.64812e-07	0.000924111	0.76552	0.00511764	0.745515	0.0220516	0.108715	0.0822625	3.7389e-18	0.416679	2.4345e-17	0.302361	0.257068	4.76704e-34	0.593756	0.852153	2.42077e-11	0.0114392	0.00266161	0.61523	0.237234	0.988444	0.371938	0.385155	0.219536	0.00154692	0.96383	0.311922	1.36402e-15	0.525707	0.0131954	0.00750808	0.638005	0.640516	0.628111	0.348452	0.0457097	0.718307	0.393529	0.0524829	0.374425	0.0113983	0.687175	0.131189	0.116065	1	0.605779	0.783414	0.00725586	0.0380965	0.559029	0.404553	8.68333e-37	0.0426293	0.000337195	0.391155	0.0257349	0.231374	0.0155389	0.054656	0.0108452	0.735899	0.137376	7.12438e-05	2.0176e-71	3.65901e-07	1.98428e-35	0.264319	2.36839e-07	0.000483785	0.0342791	1.44921e-09	0.367125	0.000603494	2.50457e-07	0.354958	0.172637	0.857279	3.89564e-07	0.712196	0.064807	0.970578	0.00183269	0.507997	0.996891	0.843943	0.212438	0.175506	0.713977	0.0186792	5.99697e-06	7.33943e-11	0.0033672	1.57493e-21	5.40305e-21	2.94643e-13	0.845101	2.83157e-08	0.0535534	0.677668	0.0647694	0.48128	0.076497	0.581611	0.190498	0.808864	0.749092	0.863674	0.30897	8.06496e-08	0.773889	2.34172e-06	0.415916	0.0127026	0.967605	1.33738e-07	0.388444	7.05103e-20	7.89036e-05	0.000755139	0.535173	0.599749	1.59725e-07	0.0328255	0.0895704	0.186016
Popdc3	0.346515	0.0523394		0.323524	0.331345	0.299824		0.181299	0.0166671	0.264714				0.398089	0.66307	0.637719	0.30429		0.724983	0.0836136		0.273887			0.107623	0.0689653				0.0212704	0.620247	0.640246	3.67884e-07		0.972583	0.121466				0.00195726	0.0743002		0.345288	0.0932014	0.483299	0.299432			0.553272		0.0821326		0.626689						0.145914	0.00123285				0.975863		0.0433649		0.861843	0.948028	1		0.0392488	0.803551	0.240267	0.648395	0.203806	0.00142337	0.976148	1.2152e-20	0.0974252				0.86025	0.00160549	0.98193				0.702582					0.574992		0.437875		0.0253902					0.658884												0.305399	0.360719			0.407211	0.00596609		0.17472		0.915138						0.501421		0.587271				0.44418					0.934122	0.16351		0.724925		0.559081				0.163918								0.130369	0.00306561		0.0030559	0.00540625	0.949736	0.0743025	0.958267	0.665906								0.101769			0.723627		0.376931				0.0316016	0.914636	8.86065e-09	0.463799	0.504898	0.619375		0.42346		0.780731	0.112371
Bves	0.0904299		0.142563			0.365695		0.181299	0.889188	0.62569				0.94384	0.577631	0.473713	0.935334	0.250834	0.098975	0.466783	0.815936	0.099907				0.0328439		0.41348		0.171682	0.620247	0.418857	6.76626e-10	0.58421	0.706223	0.012136	0.649467		0.529443	0.711019	0.232749	0.665924	0.825568	0.475148	0.152292	0.407054			0.549005	0.775955					0.627699				0.493413	0.233256		0.148854		0.92384		0.00499143		0.271363		0.253586			0.272283	0.503315	0.466854	0.568377	0.0952716	0.0287882	4.22357e-12	0.550191					0.432629						0.518788				0.231266								0.52731				0.842845	0.825468									0.270342				0.0332373		0.17472		0.322014	0.835435					1						0.366651														0.890812							0.0846361	0.665989	0.780451	0.805432	0.292847	0.0782024		0.803733	0.399962														0.131356				0.128216	0.914636	0.011505	0.710187	0.526244	0.134226		0.831498			0.0891098
Lin28b	0.125059	0.1989						0.0290128	0.499755	0.102763				0.347185	0.66307	0.293399	0.222358	0.627713	0.0538691	0.241666			0.336914				0.0612762				0.812125		0.386437		0.495888																													0.30611	0.698414	0.000250602		0.0497075	0.919741	0.586516					0.650339		0.668826		0.00221474											0.975807					0.102225						0.988725	0.674705									0.216559				0.615135		0.0923142			0.407211	1						0.412908				0.778914		0.855085		0.335316							0.780923			0.250641									0.187723						0.115616			0.21305			0.368908														0.430505				0.00168505		0.723148	0.272285		0.812751	0.366736				0.227253
Hace1	0.000764869	0.748944	0.0925622	0.862884	0.0959348	0.382482	1.67345e-05	0.165961	1.75749e-07	0.000242683	0.110012	0.943812	0.286685	0.00016115	0.0478472	0.0597033	0.00538465	0.581751	8.85884e-07	1.62944e-06	0.907143	0.927065	0.336345		0.0394808	0.562453	0.851436	0.0181331	0.000169497	3.60837e-05	0.527092	0.00767725	0.78069	0.652163	3.31302e-05	0.00121218	0.273625	0.672052	0.312892	0.00437825	0.159854	0.691972	0.0194975	0.585249	0.484172	0.137062	0.00101478	0.116812	0.730398	0.514611	0.459052	0.55149	0.858297	0.34032	0.10889	0.553244	0.00246109	0.00998734	0.289267	0.112234	0.898029	0.961073	0.859083	0.582922	0.442672	9.17909e-08	0.506494	0.0136287	7.20454e-07	0.246085	0.0412249	0.48093	0.0046771	0.297981	0.0151665	0.0839411	8.19434e-14	0.704619	0.0312503	0.850339	0.155676	7.44455e-20	0.92349	0.346337	0.054986	0.753365	0.385932	0.430538	0.465135	0.83816	0.612962	0.73547	0.20814	0.37506	0.223446	0.607592	5.50158e-06	0.379113	0.945906	0.166909	0.662025	0.174568	0.864779	0.87438	0.101515	0.300779	0.229687	0.872003	0.193442	0.459438	0.820262	0.398407	0.155899	1	0.0205498	0.282125	0.172231	0.127898	0.252759	0.0937702	0.0209271	0.516611	0.00562207	0.898335	0.111109	0.325808	0.0141484	0.145927	0.0591165	0.0001622	1.14642e-06	0.0580808	2.05848e-14	0.00113362	0.000400142	0.0996992	0.0482425	0.018588	0.00217809	5.1543e-08	0.243169	0.0118988	0.00128874	0.405894	0.445022	0.427594	1.75931e-05	0.471993	0.0871027	0.0334767	0.00104199	0.310532	0.000773342	0.524304	0.848669	0.756775	0.479607	0.0625533	0.0011467	8.85985e-07	0.126281	0.00591451	1.58863e-19	0.00323255	0.659458	0.487302	0.308287	0.264672	0.165542	0.162806	0.0647896	0.106594	0.993035	0.310054	0.561308	0.522723	0.849277	0.0847247	0.888087	0.362089	0.525057	0.960101	0.72831	0.675759	0.476079	8.31718e-17	1.29051e-16	0.0378934	0.117529	0.378066	5.4023e-08	0.300949	0.00106885	0.720132
D030045P18Rik	0.0904299	0.026199	0.540594				0.0549097	0.295221			0.411157			0.134475	0.577631	0.637719	0.105669		0.211265	0.644702	0.361005				0.716298	0.539428				0.0814156			0.204541	0.445622		0.292177	0.0686328		0.304016	0.621348		0.908247	0.545839			0.225989		0.468695	0.83396	0.932424		0.163364		0.616765	0.996411	0.861995		0.117758	0.822946	0.851903		0.197049	0.0775058	0.0845242		0.0200066		0.42749		0.49803			0.247374		0.633817	1	0.000160846		0.909342					0.563296	0.432629										0.503617																				0.303631		0.107168				0.260759				0.909561	0.470885			0.782797		0.0376681		2.41625e-05		0.501376	0.92809	0.0670485	0.375724							0.250641			0.246193		0.766763	0.0730896	0.254013	1	0.452846				0.953566	0.130369	2.32778e-05	0.341767	0.701304		0.224897		0.274605														0.430505				0.229665		0.418402	0.676167	0.851715	0.777047	0.487028	0.299683	0.834849
C130030K03Rik			0.335317				0.409463	0.500952						0.0230869	0.5476	0.637719	0.423582		0.351087	0.0159424	0.350262	0.273887								0.236943			0.204541	0.851223	0.380546	0.000334098	0.163245						0.231424	0.129387	0.526905														0.327758						0.654474	0.211447		0.12791				0.467319	0.13309			1	0.638795																0.101123		0.52979													0.131082		0.651539																							0.587271										0.818192		0.250641		0.559081	0.945806				0.713358							0.541081	0.84573			0.383738			0.85446																		0.293023							1
Grik2	0.223551	0.0238329	0.720678	0.201645		0.299824		0.248903	0.456704	0.287147			0.840325	0.703583	0.171989	0.12047	0.520105	0.202219	0.00327685	4.26081e-09	0.0419217	0.324176	0.336914			0.482152				0.0867612	0.192888	0.963837	0.696147	0.111683	0.0397466	0.0526309	1		0.0574531			0.905112	0.208797	0.050997	0.526905	0.780803				0.0731304					0.232039				0.711531						0.182891	0.00143713	0.0677551	0.981825	0.369344	0.0147908	0.34315		0.102652	0.503354	0.24569	0.431608	0.130101		0.243417					0.318658				0.602693		0.665158			0.486829		0.0228855			0.650462	0.285419					0.274437									0.995762				0.783915				0.526195	0.23478	0.38211		0.0973455						0.685255				0.335316		0.44418		0.13429			0.785943			0.000490636		0.559081	0.117154		0.476857	0.000654166	0.0929383	0.458648	0.187723	0.238574			0.232282	0.541081	0.0119638	0.836188	0.639897	0.490578			0.54841			0.410032									0.244826		0.327604				0.00168505		1	0.686384		0.220662		0.78071		0.335374	0.71705
Ascc3	1.33173e-05	0.0587003	0.754579	0.498693	0.207951	0.629677	0.0518171	0.0115051	4.9878e-16	7.34977e-18	0.00517643	0.446102	0.0127761	8.73962e-18	0.512779	0.104977	0.000210349	0.957351	8.76583e-05	0.000783049	0.238955	0.581514	0.0965794	0.0125662	1.91658e-06	0.00394604	0.217766	0.562516	0.00278766	0.00910388	0.0114854	0.615618	6.02047e-06	0.179383	0.00119124	0.222947	0.025023	0.775234	0.716235	0.205078	0.380303	0.52329	0.202214	0.000680553	0.450229	0.84457	0.210327	0.602685	0.0637541	0.374487	0.721042	0.225879	0.219467	0.00574831	0.540641	0.3763	0.484003	0.203503	0.00511888	0.304109	0.539656	0.00398277	0.912101	0.964126	0.0602803	2.21719e-05	0.253086	2.22965e-09	1.84992e-07	0.0171748	5.06607e-05	0.00185907	0.0877493	0.501387	1.09426e-10	0.0421401	2.26372e-32	0.225527	2.45655e-11	3.45438e-05	0.277041	1.67674e-73	0.0680695	0.00102941	2.95488e-17	0.00141967	0.00610561	0.0447515	0.00692371	0.952557	0.00110645	0.91598	0.166666	0.132106	1.29033e-07	0.254608	1.7879e-22	0.613368	0.766397	0.0010678	0.418073	0.00793188	0.13535	0.394473	0.0404595	0.629254	0.860864	0.806618	0.653301	0.00487445	0.271196	0.276319	0.256671	0.861051	0.0490306	0.307765	0.0400685	0.103498	0.00731961	0.38762	0.0145676	4.5131e-11	0.00352789	0.219356	7.55771e-08	0.0224128	0.000271538	0.438826	0.250618	0.0815963	2.66049e-09	0.309374	1.76231e-11	8.45389e-06	0.000101704	0.346154	0.00763433	0.0785662	6.71047e-06	4.07166e-05	3.16893e-08	5.25942e-06	2.20749e-05	0.920729	0.000173373	0.0427873	5.71739e-05	0.0482866	0.00681312	0.0841762	4.95215e-11	0.193086	0.406113	0.599415	0.28626	0.134923	0.987918	0.580952	9.33048e-05	2.4231e-08	0.0120546	6.1703e-05	5.79238e-08	0.000307706	0.716228	0.163309	0.209833	0.547757	0.648188	0.13195	0.55919	0.223851	0.0924392	0.868301	0.0251617	0.197845	0.577112	9.31776e-09	0.0347569	0.0340429	0.510245	0.691784	0.290333	0.295016	0.55005	0.00133764	0.000542241	0.000239325	0.00738646	0.00523393	3.41342e-09	0.889359	0.000457692	0.834798
Sim1	0.00454082	0.0523394	0.38764				0.409463	0.324784	0.27995	0.093316				0.975947			0.0905429			0.399985			0.336914		0.107623	0.36621	0.499606		0.313295	0.289554	0.192888				0.470958	0.290414	0.122047		0.304016									0.625427	0.484744	0.0454084	0.0821326	0.484459	1	0.00247824	0.105702	0.0448927	0.816864	0.000592458	0.575077	0.346157	0.880185	0.248688	0.0775058	0.0024361	0.698414	5.72574e-07	0.441918	0.321052		0.246582					0.120845	0.241722	0.668826		0.430971								0.738702				0.523745	0.0792668	0.411964		0.172546				0.23424				0.0941695		0.58362		0.842845		0.202312		0.593753					0.259054	0.270342								0.886999						0.206915	0.530553			0.501376	0.496662	1					0.685152			0.724925		1	0.325061		0.00262243	3.98635e-05	0.377792	0.208113	1	0.0270313	0.400522				0.929611	0.306618	0.639897	0.520641			0.368908		0.43279																7.68257e-05		0.0406681	0.0560463		0.242499		0.299777		0.710766	0.491399
Gp49a	0.544443	0.0228843	0.00587769	0.135576	0.0314772			1.64194e-21	0.817264	0.246516	0.623697	0.000157599	0.942116	1.19555e-05	0.263297		0.619598	0.227893	0.763442	0.013074	0.548961	0.0354057	0.336914	0.0041292	0.0198615	0.0089096	0.100011	0.00809822	0.11758	0.00222049	0.274002	0.952147	0.418297	0.225814	0.00015185	3.07182e-19	0.0114288	0.22562	0.0470708			0.973224	0.723453	0.252494	0.000130746		0.00246528	0.745312	0.398139	0.908971	0.482001	0.0619918	0.683302	0.00828996	0.496622	0.637663	0.301141	0.0155441	0.168887	0.0674354	6.50829e-06	0.616375		0.215345	0.698414	4.74077e-06	0.382884	0.533957	0.740216	0.17102	0.148047	8.5037e-05		0.00428986	0.689783	1.14821e-06	0.0331083	0.571248	0.0296149	0.036495	0.780696	6.59223e-204	3.25488e-10	0.000295326	0.172489	0.0247839	0.00258484	0.0053655	0.00256838	0.123186	9.79348e-05	0.06699	0.0516424	0.547381	9.61456e-10	0.438786	2.22502e-63	0.650462	0.937945	3.66773e-08	0.0638589	0.503285	0.328454	0.0197652		0.320992	0.842845	0.132797	0.524138	0.673438	0.0546703	0.805249	0.610945	0.335523		0.06106	0.0031255	0.126636	0.00326453	1.95993e-15	0.428927	0.984734	0.00153605	0.438864	0.334369	0.0923048	0.0794099	0.647835	0.222977	0.0025867	1.89154e-07	0.25378	0.00107818	0.00784344	0.455526	0.289902	0.631177	0.500724	0.44997	0.00226596	0.423112	0.460319	0.0286008	0.506748	0.440659	2.42466e-08	0.0288994	0.0287624	0.00137809	1	0.613164	0.562122		0.501327	0.104651	0.400522	0.173671	0.298449	0.0676738	0.737608	0.0010846	0.0142713	0.000226124		0.853018	2.65573e-39	0.0651426	0.0141941	2.69145e-06	7.33643e-07	0.0252421	0.628722	2.11275e-09	0.302981	0.0289714	0.213782	0.866215	0.00206711		0.145544			0.0737855	0.345666	0.0410647	0.0931014	0.68378	0.81101	0.0820764	0.11226	0.00150386	0.270004	9.90294e-06	0.998584
Lilrb4	0.1306	0.000607255	8.28547e-09	0.404337	0.398896	0.118805		1.57905e-21	0.733084	0.0151085	0.623697	0.174902	0.0272171	1.84607e-15	0.101533	0.158843	0.209212		0.145345	0.00174503	0.242664	0.148967	0.264157	8.86578e-05	8.92655e-05	0.000139724	0.592553	0.00173331	0.422504	6.66142e-09	0.0242659	0.643165	0.000972039	0.0023944	0.000871066	5.98509e-17	0.00157744		0.109165	0.28182	0.311334	0.092923	0.167431	0.172076	0.44378	0.872047	0.0231762	0.60093	0.282944	0.313089	0.741762	0.0165602	0.997594	0.466866	0.303915	0.991739	0.11797	0.0667352	0.0439832	0.689336	0.0919554	0.236103	0.177103	0.13518	0.424535	0.140168		0.633168	0.0174129	0.211653	0.0154452	1.55284e-05	0.034086	0.0014144	0.36169	2.64653e-07	0.0024916	0.930438	0.00640009	0.990317	0.182994	1.43939e-89	3.38279e-11	0.0102196	0.00330025	0.532355	0.00228908	3.0683e-05	0.00438293	0.188646	0.00254539	0.467196	0.0774803	0.0896611	3.0732e-09	0.532243	4.79743e-186	0.280411	0.000259791	4.14934e-12	0.0781027	0.581734	0.657062	0.374605	0.101408	0.39301	0.496638	0.382713	0.136377	0.984913	0.287785	0.110873	0.553651	0.765525	0.303631	0.0855922	0.0756502	0.0024033	1.48411e-07	5.96872e-11	0.0657501	0.574049	0.0942079	0.443213	0.959488	0.04973	0.0683576	0.0230045	0.222977	0.0613594	0.000415891	0.489753	1.01359e-07	4.39358e-07	0.00536947	0.0769031	0.236777	0.316384	0.541977	5.69748e-08	0.010424	0.000665903	0.00484937	0.273135	0.347209	0.00141674	1.44322e-11	0.00492786	0.0123821	0.0841156	0.794218	0.161174	0.295719	0.648487	0.335059		0.0436961	0.835305	0.274564	0.000624721	0.194908	0.044179	3.41821e-06	0.316707	0.511621	3.56273e-142	3.37465e-05	4.16085e-06	3.76945e-10	2.91124e-26	0.0143762	0.0211767	6.35157e-14	0.606418	0.455588	0.35712	0.556224	0.000132907		0.00194175		0.45432	0.00361098	0.0487626	0.521758	0.553466	0.000276947	0.72119	0.0281534	0.0219174	0.000253106	0.200218	3.71086e-05	0.0161008
Fam162b				0.201645		0.575698		0.693152	0.410983	0.68667				0.658132	0.315165		0.222358			0.912086															0.216749	0.71263																														0.0767265		0.321052				0.0291823					0.375407		0.464648		0.822777							0.137723		0.721641		0.820161	0.290791	0.0938555	0.000184481		0.458317	0.303956	0.102981			0.248695		0.274532	0.0271634			0.550208	0.485794	0.886682									0.12034		0.845335				0.151797		0.578829				0.493141		0.166026		0.64639	0.107912	0.0796343	0.0313106		0.783693		0.039521	0.880202		0.0122588				0.818421			0.372468					0.768213						0.178022			0.132933					0.557206						0.826359	0.389714		0.131356			0.848897	0.36258						0.450556	0.179275	0.136952	0.318582
Gprc6a	0.289397	0.00431124					0.409463	0.0290128		0.220916				0.955202			0.423582			0.912086					0.3964					0.478136			0.42479		0.463643	0.316894	0.631883																									1				0.00559194	0.441918	0.321052	0.755518	0.485459	0.0911106	0.286461							0.260622									0.727284		0.721641					0.0284043				0.664651						0.0366607																1		0.227611		0.458763						0.0376681				0.346346			0.375724				0.464943								0.599082	0.45279	0.256912	0.934858	0.330178	0.238574			0.320117					0.145573			0.217986														0.221401				0.00168505					0.56223
Rfx6	0.294911	0.0148055	0.331914	0.201645	0.948365	0.299824	0.0168304	0.795763	0.358481	0.093316				0.165689	0.66307	0.468645	0.917053		0.837293	0.0367153	0.548961	0.789734			0.3964	0.41384				0.309983			0.201264	0.290086	0.00877242	0.114964	0.269329												0.756467	0.0390412				0.331984									0.202022			0.0028214	0.483618	0.444626	0.677506	0.303853	0.34315				0.90048	1	0.928579								0.432629	0.401341		0.602693							0.925601						0.988725	0.674705		0.278747	0.452373								0.405495				0.264752						0.403326			0.0573642	0.270123				0.175047		0.139529		0.0483494	0.428796		0.231893		0.787713		0.00654142					0.15532	0.516481	0.818421	0.000860301	1.41398e-10	0.00647217	0.0762145	0.155189			0.27202	0.170312		0.291676	0.210612	0.578889	0.727389			0.00311114	0.297714	0.0667742										0.191475		0.221401				0.0325856		0.438348	0.215901		0.214606	0.487028	0.841916	0.258586
Vgll2	0.0937606	0.0523394				0.299824		0.681303	0.79061					0.0118507	0.19463	0.379654	0.423582		0.4393	0.531298	0.548961	0.549286			0.3964	0.886821	0.0612762			0.339076			0.106502	0.185405	0.596702	0.0040025	0.0774186		0.43396	0.621348																	0.369537											0.157852	0.188682	0.152505		0.237424	0.0933788	0.711931	0.00404181	0.728378	0.132245	0.829574	7.21307e-13	0.972115				0.318658	0.259116																								0.363365								0.157659		0.348482		0.167652					0.470885					0.113788		0.0459744									0.247021			0.390666		0.321644			0.510929	0.13824							0.31096						0.600167		0.981066		0.344212																0.36258		0.371339								0.159047
Ros1	0.0013958	0.00169085	0.742578	0.29865	0.267172		0.203718	0.00146994					0.534126	0.164306	0.66307		0.305677	0.250834		0.247022	0.548961				0.0926617	0.408064					0.107559	0.356118	0.106502	0.290086	0.27077	0.316894	1		0.275677				0.344265	0.0932014					0.563785	0.454529				0.596387						0.233256		0.567026		0.30611	0.00045241	3.65409e-08	0.355148	0.172795	0.308677	0.537074	0.238944				0.504402		0.374835		0.0482242					0.318658	0.277326	0.401341	0.738702	0.602693							0.0604532		0.283245	0.303956	0.33016										0.380544	0.543229											0.733953				0.458763						0.920434				0.48276		0.205823	0.046617		0.787713		0.64601			0.0682533		0.559081	1	0.305377	0.196328	1		0.246708	0.659406	0.349044				0.541081	0.020062		0.578889	0.345457	0.272558		0.403228														0.0667383				7.90902e-09		0.660606	0.827116		1		0.246092		0.0484188	0.227253
Dcbld1	0.15196	0.0148055		0.146546		0.701931	0.255684	0.0118561	1.00912e-05	8.88146e-05	0.851221			0.0217026	0.941895	0.00413776	0.00173075	0.0106966	0.00253749	0.100153	0.00944672	0.675052	0.101228		0.256635	0.824864	0.296824		0.764622	0.0527422	0.774593	0.418857	0.905294	0.241744	9.18848e-13	0.702139	0.778848	0.260644	0.00907882	0.0886899	0.815895	0.913424	0.00684506	0.64511	0.761489	0.347665	0.159031	0.0915135	0.316029	0.0772245	0.697285	0.322809	0.179417	0.00176923	0.203799	0.582398	0.508315	0.210226	0.961508	0.306256	0.736293	0.725802	0.079227	0.950314	0.357201	0.0951136	0.684278	0.00244817	6.91606e-12	0.00114671	0.00969378	0.517591	0.743378	0.602301	0.00861777	0.583499	2.09796e-06	0.363803	3.71314e-05	0.448134	0.781649	1.09808e-06		0.0044872	1.85428e-12	0.98193	0.0641196	0.23189			0.655146	0.0525812	0.395205	0.273597	2.79349e-10		0.109131	0.51067	0.633975	0.465132	0.988725	0.26696	0.835443	0.421116	0.993932	0.485073		0.855237	0.248428	0.643728	0.0469381		0.0218937	0.51855	0.834326	0.0854593	0.0355941		0.472883	0.640741	0.0113941	0.0584622	0.434118	0.345663	0.0554531	0.949655	0.939943		0.254098		0.251659	0.69721	0.0139425	0.992919	0.031246	0.832757	0.72082	0.0552479	0.336821	0.970105		0.254577	0.536386		0.315093		0.794826	0.0101365	0.116329	0.186863	4.64043e-05	0.128714	0.0795263	0.27811	0.535883	0.0515781	0.64459	0.00240738	0.138289	0.0237953	0.904778	0.164475	4.47688e-06	0.127355	0.63981	0.00942911	0.853423	0.928634		0.805346	1	0.590949	0.144233		0.352814	0.609854	0.643464	0.268462		0.643773			0.928917	0.515345		0.690665	0.33177	0.329199	0.0906611	3.24356e-05	0.0149999		1	0.257926
Gopc	9.67571e-06	0.692698	0.750693	0.127662	0.799465	0.135498	3.93486e-06	0.0387568	2.26459e-15	1.98586e-08	0.0382479	0.747743	0.608822	4.71195e-22	0.562342	7.50461e-07	7.11225e-08	0.757004	3.06572e-05	5.81929e-11	0.0859736	0.167533	0.479675	0.296101	0.0216423	0.0130784	0.348941	0.138271	0.000139446	1.95343e-11	0.164644	0.805957	0.818538	0.0016401	2.45218e-11	0.0103837	3.14112e-05	0.765306	0.229879	0.955851	0.174864	0.274257	0.0424478	0.117306	0.0162424	0.179736	0.569813	0.431384	0.183048	0.448318	0.0992506	0.0326166	0.397645	0.00351997	0.515537	0.213637	0.840399	0.0503442	0.0481061	0.000842656	0.98123	0.475254	0.455211	0.903551	0.383814	0.0180775	0.142928	0.000723482	8.23959e-09	0.000451458	1.46439e-06	0.00233398	0.000926504	0.282149	0.000800722	0.776308	1.69358e-22	0.455068	0.000493862	0.00714174	0.827791	4.93661e-30	0.0257005	0.0377166	1.51506e-06	0.0605008	0.480201	0.639017	0.663055	0.38978	0.973878	0.432537	0.246435	0.369677	0.591786	0.868091	1.97632e-21	0.369131	0.0496239	0.107962	0.36096	0.754445	0.850925	0.604334	0.981917	0.717078	0.46612	0.202366	0.059612	0.382908	0.729027	0.00279997	0.0794456	0.51855	0.0247268	0.521108	0.135982	0.0594054	0.185235	0.450776	8.038e-06	0.0037194	0.00840877	0.313977	0.459258	0.0122598	0.000425393	0.430591	0.102301	0.492975	0.00235287	0.679109	1.254e-16	0.000163118	1.10807e-10	0.102695	0.031074	8.25057e-05	0.175936	2.70579e-07	0.205447	1.1709e-05	3.15231e-09	0.315005	1.47183e-05	0.139166	1.31728e-09	0.0140344	0.711934	0.430817	1.65655e-09	0.505796	0.734533	0.335464	0.00448775	0.0190581	0.619085	0.00878222	0.00110393	1.69147e-13	0.0379272	2.42041e-10	4.58849e-10	0.00051247	0.249266	1.23174e-07	0.0329103	0.917188	0.883456	0.765558	0.00213505	0.942402	0.00633984	0.336704	0.028952	0.0674761	0.291685	2.45687e-08	0.975288	0.142504	0.190016	0.711096	0.868643	0.0748446	0.893482	3.26533e-10	3.51264e-18	0.0370486	0.00562196	7.53552e-07	2.16965e-09	0.291104	0.379046	0.183993
Nepn	0.371877	0.38368		0.588051		0.496834		0.0290128					0.125886	0.643347			0.636733				0.224422		0.0231837		0.107623	0.0424774			0.120635	0.942336	0.409962	0.418857	0.0109776	0.053471	0.00707513	0.00967112	0.265248		0.976822	0.996334	0.175966	0.461518	1.64072e-07	0.0405433	0.206623	0.0266792		0.970687	0.00394504	0.892881	0.0821326		0.539271	0.935399	0.319466	0.892972	0.630769	0.113954	0.450697	0.319909	0.810187	0.40893	0.0950041	0.492905		0.00365836		0.12791	0.274745	0.152505	0.579039	0.869732			0.00013584	0.987697	0.191191		0.980367	0.395523				0.181762			0.738702								0.503617		0.45158		0.285419											0.0837375	0.367656	0.578669	0.702331		0.905551		0.696291				0.0827467	0.347834		0.418848			0.270123				0.772914		0.139529		0.148324	0.433268	0.205823		0.312655			0.464943			0.430269				0.190877	0.510929	0.364914			0.605562	0.0723264			0.951388	0.541081	0.777029		0.0161476	0.0226793			0.399962														0.804701				0.0300603		0.641564	0.873488		0.777047	0.722351				0.866881
Nus1	0.0308341	0.412681	0.0127508	0.592053	0.396542	0.027593	0.0001435	0.0219645	5.12778e-18	0.000218231	1.85999e-05	0.0172096	0.161508	1.96755e-15	0.00107994	0.0445133	0.051349	0.440802	1.87341e-10	8.07502e-07	0.583931	0.847694	0.00238717	0.360876	0.000127204	0.00585112	0.75879	0.469471	2.04122e-05	3.7706e-10	0.194965	0.177312	0.0386764	0.073228	4.92006e-07	0.000628994	0.00130719	0.446761	0.685733	0.847267	0.600503	0.585397	2.21034e-05	0.00574311	0.477843	0.052481	0.11616	2.04436e-05	7.75757e-11	0.929501	0.125127	0.792427	0.258042	0.00227591	0.0182581	0.0959225	0.894275	0.443479	0.000906989	1.75006e-13	0.453805	0.257348	0.0435781	9.16335e-06	0.533616	0.00879263	0.0105196	0.000593337	1.1025e-10	0.0019542	0.000196397	9.17555e-05	0.0308389	0.108803	0.432811	0.11716	3.54544e-45	0.297927	1.0707e-10	0.142979	0.0691359	2.94204e-106	0.0628684	0.000544651	5.67053e-15	0.0570172	0.440936	0.879984	0.933434	0.233627	0.0967534	0.0574122	0.0794958	0.00358646	0.591733	0.310547	1.67056e-57	0.95341	0.0307797	1.63037e-05	0.753241	0.481776	0.505761	0.622122	0.470685	0.588226	0.866974	0.73518	0.369523	0.247511	0.709389	0.12093	0.931269	0.670846	0.841539	0.14705	0.13327	0.669736	0.0196776	0.00550078	6.22808e-33	6.59207e-05	0.000100225	0.0285503	0.148527	0.723149	0.0984733	0.385697	0.595886	0.00091732	0.32466	0.000119115	3.2453e-27	1.94002e-07	0.0718335	0.00636297	0.0675846	1.89196e-05	0.205106	4.46326e-13	0.636648	0.0489135	1.64339e-08	0.596144	0.000910138	0.69737	5.26495e-09	0.0491674	0.00578761	0.431011	8.36744e-18	0.0968798	0.0262235	0.299106	0.0567114	0.70313	0.419291	0.026382	0.0267209	1.00981e-10	2.48042e-05	0.000594318	3.34675e-11	0.0343431	0.326522	0.059626	0.452434	0.353636	0.267711	0.0894806	0.031121	0.611229	0.176719	0.0923701	0.00808828	0.0079235	0.288295	8.45598e-14	0.863468	0.0614417	0.198932	0.00276418	0.702944	0.199859	0.894018	6.57076e-05	1.60955e-06	0.826509	0.0075247	0.000169455	2.13859e-10	0.461153	0.276146	0.375801
Zfa	0.303419	0.1989	0.540594	0.11373			0.868217	0.0455085	0.388482	0.664479			0.810576	0.000254964	0.203812	0.134782	0.875536		0.811691	0.125268		0.789734			0.635417	0.0240121	0.914861		0.313295	0.377163	0.832826	0.418857		0.429008	0.621736	0.234149	0.913555	0.282513	0.337922	0.621348		0.969159	0.821793	0.95463	0.979366	0.61341			0.904067	0.934807				0.295637	0.990377	0.23923			0.552525	0.38306	1	0.391755	0.244312	0.50392		0.181924		0.582006	0.895792	0.693818	0.714936			0.491859	0.527318	0.628644	0.361321		0.189958	0.0974252		0.646124	0.23049	0.993754	0.675769	0.164903	0.738702	0.322059		0.930239	0.202753		0.237999		0.363299		0.907106		0.689016	0.558893		0.0917397	0.805063	0.314728			0.610209		0.363365		0.216559	0.367651	0.405495		0.0422438	0.471001	0.983566		0.142991	0.407211	0.859727		0.385787	0.673539	0.422753	0.36566	0.118223	0.0344947		0.94248	0.184914	0.999742	0.600861	0.835331	0.417806	0.568468	0.0333083	0.153402	0.404737	0.0809563	0.225257	0.765614	0.685968		0.221588		0.862715	0.928331	0.308754	0.471948	0.978274	0.508739	1	0.797902	0.125635	0.522082		0.57187	0.403771	0.181668	0.122249	0.156614	0.650456	0.626893		0.843562		0.226315	0.15961	0.730355	0.557206		0.688574	0.662026	0.439828	0.0115463	0.263025	0.848979		0.583125			0.736252	0.0951014		0.268699	0.459723	0.504898	0.220662		0.847003		0.598478	0.175167
Slc35f1	0.646978	0.00677957				0.019872	0.72225	0.617743	0.0487165	0.581464			0.216616	0.260324	0.0581091	0.937395	0.119677		6.81981e-13	0.693187	2.82631e-06		0.336914		0.742163	0.0838501			0.11758	0.339076			0.386437	0.158946	0.985564	0.0177608		0.342545		0.557099		0.905112	0.923028	0.628704	0.711326	0.248132		0.791715	0.136515	0.441052			6.85853e-05	0.399288	0.691295			0.506435	0.266531	0.0429102	0.361806	0.184374	0.203361	0.330795	0.0929766	0.000890238	0.382884	0.444626	0.281566	0.055417		0.931851	0.136559	0.042793	0.243449	0.454306	0.304913		0.530048	0.0346715		0.957378			0.00554175	0.401341		0.837014	0.455205				0.506778		0.157963	0.438786	0.631401	0.650462						0.753573					0.47805				0.127808		0.409375		0.495985		0.303319		0.852301	0.65118	0.17902		0.223198			0.391976	0.370015		0.129877		0.855085		0.0313622				0.798203			0.0754171			0.286343			0.117154		0.760371	3.33532e-07	0.432006	0.443009	0.330178				0.0169931	0.403771	0.384288	0.341767	0.62717	0.846931	0.708781	0.430909	0.101197	0.297714		0.410032		0.584727									0.339751				1.18208e-08		4.53417e-15	1.82599e-05		0.499487	0.450556	0.14194			0.0264023
Gm9766	0.00631916	0.340553	0.202397	0.148436	0.359279	0.0222991	0.0193413	0.18531	1.06752e-16	0.00289975	0.000587947	0.487672	0.187754	2.9032e-30	0.0188292	0.133815	1.0854e-05	0.171389	4.497e-10	0.0165404	0.577507	0.665076	0.0016413		4.9544e-06	1.49073e-08	0.62628	0.210977	9.17572e-06	1.92339e-05	1.2615e-06	0.538306	0.321821	0.0674791	8.20823e-12	0.00165848	0.0215701	0.0809979	0.266239	0.840489	0.865238	0.0139427	0.352921	0.6015	0.3615	0.837045	0.659324	0.94489	0.799161	0.194345	0.415808	0.576647	0.04464	0.525917	0.867698	0.861995	0.369537	0.987878	0.361327	0.218906	0.349258	0.514824	0.0192474	0.424442	0.424535	0.000304484		0.000753563	0.0635433	0.0833956	0.0911106	0.1465	0.18148	0.0429337	3.47661e-07	0.251376	0.362593		3.63678e-07	0.0178555	0.430203	3.47974e-17	0.00160361	0.709521	5.43226e-10	0.997308	0.740521	0.881144	0.911384	0.51131	0.240842	0.98528	0.592064	0.765942	3.36953e-05	0.438786	0.00668022	0.0874858	0.779958	0.238497	0.296557	0.0285098	0.274691	0.000566547	0.791045	0.0402359	0.187368	0.00248482	0.472255	0.249063	0.788142	0.951449	0.382424	0.51855	0.574652	0.805707	0.427647	0.811428	0.923636	0.378554	0.0229613	0.295803	0.630682	0.717724	0.104998	0.915688	0.646559	0.35724	0.0163106	0.00441575	6.74918e-07	0.544914	8.94315e-08	0.00109436	1.2048e-07	0.860925	0.0743957	0.000180955	0.709832	0.00270658	0.0189839	0.00565671	4.44192e-05	0.798129	0.0199033	0.502614	8.3667e-05	0.215498	0.674561	0.0373634	0.00107377	0.0665812	0.680699	0.667129	0.767251	0.556502	0.658879	0.518947	0.16576	1.15243e-10	0.066936	0.125061	0.0751158	0.879541	0.28556	0.319787	0.503854	0.808435	0.561946	0.000930636	0.934248	0.855002	0.934646	0.556785	0.663594	0.523377	0.38883	0.000125092	0.339506	0.481417	0.77065	0.928916	0.628652	0.0439283	0.468202	2.06632e-05	0.00611581	0.119637	0.0681354	1.24856e-08	7.35781e-20	0.815619	0.117257	0.823587
Gm19395	0.497399	0.562499				0.0808421		0.0455085	0.287467	0.264714			0.759016	0.0236602	0.577897	0.637719	0.935334			0.578135	0.548961		0.233997			0.789203			0.313295	0.171682	0.409962				0.125059	0.0819758					0.343585		0.344265																						0.424535	0.00182344	0.462		0.369344						0.0715883				0.0725349			0.503341			0.960085		0.738702								0.687936																														0.458763	0.858834					1				0.860902		0.366651	0.481314				0.464943			0.250641													0.953566		0.623514	0.81117	0.639897	0.383738			0.274605					0.0810012									0.131356				0.0971051		0.315062			0.134226	0.366736	0.214199
Pln	0.16721	0.440378	0.229485	0.0562832		0.523526		2.09826e-07	0.265576	0.506768	0.00513047		0.0120588	1.83709e-13	0.273852	5.33073e-05	0.918011	0.422524	0.00128082	0.097238	0.785199	0.324176	0.832063		0.232553	0.569483			0.000480863	0.767129	0.38072	0.184746	2.28042e-09	0.392939	2.56364e-05	2.73065e-05	0.795357	0.00158884	0.225461	4.93841e-13	0.000769368	0.170642	2.2331e-12	0.000474693	0.948603	0.00348813	0.0918085		0.177678	0.617309			0.434792	0.179606	0.202626	0.184544	0.245957	0.571789	0.427949	0.601686	0.96563	0.518217	0.67389	0.096045	0.835832	0.000310968	0.19938	1	0.437992	0.152505	0.227059	0.0728801		0.240267	0.264512	0.727515	0.191649	0.181555	0.00456223	0.0631311	0.0068951	0.895144	0.23049	0.0905785	0.0305257		0.585889	0.407336		0.721641			0.747934	0.626591	0.728929		0.176906		0.634193			0.531531	0.52731	0.29584			0.231898	0.368621		0.543229		0.885672			0.150824		0.456913	0.335327			0.00322958	0.185497	0.363865		0.225465	0.712446	0.0801608	0.579718		0.000774004	0.638203	0.898766	0.565373		0.193186	0.358881	0.217367	0.260011	0.232021	0.843465		0.540711		0.525125	0.383019		0.00828222	0.00666323	0.0705075	0.970564	0.00104068	0.191735		0.847831	0.238574			0.54998	0.00387154	0.0386157	0.000190512	0.285938	5.15982e-06	0.0603353		9.01056e-05	0.354915	0.345627		0.191249	0.703999					0.837385		0.0811298		0.00198121			0.699772	0.670208		0.972912	0.0465509	0.851715	0.293167	0.859785	0.0493176	0.642506	0.551772	0.0199857
Gm20597		0.0148055				0.299824		0.500952	0.853929	0.0766289				0.187455	0.323265	0.366927	0.486538			0.169925	0.58591				0.3964	0.170058	0.0612762			0.04385				0.477676	0.215096	0.366005	0.783108		0.275677			0.405944	0.770646	0.569165					0.589529	0.85402														0.240705	0.91527	0.000417387	0.462	0.432719		0.0147908	0.579039		0.0933788		0.296559	0.500281	0.732373	0.881868	0.260622	0.278082								0.0767771	0.600542				0.639328					0.341845	0.402448																		0.0880628				1		1						0.303168		0.553628							0.375724							0.0682533		0.559081		0.614719		0.126171	0.346329		0.605562				0.112875		0.91442	0.430042		0.786652			0.173999				0.426037	0.557206									0.804701				0.0197986		0.676301	0.901042			0.328687	0.392931			0.454414
Mcm9	0.201372	0.0392786	0.540594	0.231722	0.110607	0.0622728	0.150945	0.488727	1.22148e-05	1.71304e-08	0.358989	0.0583667	0.998293	3.21034e-06	0.355233	0.406965	0.000222284	0.309304	4.17158e-05	1.89253e-05	0.341527	0.0826844	0.58767	0.0541742	0.265893	0.97833	0.146895	0.97937	0.0287703	0.00131895	0.112918	0.348171	0.00895893	0.10674	6.4391e-07	0.00687253	0.0071788	0.701105	0.569017	0.0447383	0.175966	0.044367	0.117198	0.941319	0.674743	0.817201	0.566835	0.926927	0.276511	0.900319	0.511875	0.484459	0.454842	0.321275	0.285368	0.620946	0.136948	0.729959	0.647274	0.138045	0.164146	0.214105	0.378386	0.652325	0.847289	0.00130938	0.138678	0.0587851	0.000927286	0.228527	0.0565426	0.722355	0.272283	0.587544	0.263002	0.94657	0.398946	0.374675	0.213351	0.48376	0.198253	2.13535e-10	0.249392	0.772598	0.3798	0.961788	0.0592925	0.283634	0.654935	0.24682	0.271858	0.834002	0.153566	0.51728	0.0376958	0.658708	0.000958217	0.489543	0.605003	0.560554	0.675292	0.831281	0.882297	0.21126	0.744484	0.955235		0.980421	0.862451	0.811007	0.799705	0.0782666	0.0465647	0.852497	0.607415	0.341537	0.66213	0.975373	0.1149	0.0573989	0.0586693	0.886653	0.475756	0.960049	0.490073	0.202477	0.000505418	0.474797	0.660051	0.193036	0.987827	0.949856	7.08018e-13	0.0701245	4.06483e-06	0.0452035	0.0981015	0.635477	0.0035118	0.098836	0.955239	0.000285823	0.0274479	0.310202	0.000866155	0.82833	1.72734e-10	0.0494608	0.290368	0.143961	9.03722e-08	3.87102e-05	0.446864	0.23644	0.0654421	0.400522	0.65966	0.00315894	0.45815	0.00601064	0.477769	0.00052574	0.0122505	0.0130934	0.788247	0.600251	0.937624	0.676818	0.465458	0.773534	0.551329	0.261855	0.505829	0.313608	0.886364	0.161806	0.690602	0.913273	0.432121	0.0391778	0.220074	0.263549	0.587539	0.445894	0.207138	3.19396e-14	6.56007e-08	0.313199	0.0169029	0.181895	0.00156295	0.72758	0.0193919	0.82998
Asf1a	0.792938	0.00225903	0.0412599	0.700138	0.198323	0.655535	0.000477104	0.552277	1.0564e-18	1.21209e-06	0.0523767	0.120618	0.00667045	1.2287e-18	0.0591472	0.0384833	0.0172025	0.648009	3.30034e-11	7.79233e-07	0.000647871	0.962671	0.787781	0.574471	0.000465037	0.758401	0.20989	0.33561	0.00376067	3.46111e-09	1.36618e-05	0.219215	0.00101245	0.80704	0.0023528	0.12613	0.764047	0.305451	0.707272	0.140771	0.270694	0.697424	0.778112	0.0304575	0.846258	0.0465963	0.770608	0.775296	0.0631095	0.784626	0.122452	0.38249	0.650349	0.0321045	0.405001	0.53275	0.654917	0.449628	0.230731	0.988022	0.579771	0.490212	0.545877	0.00260285	0.383808	0.000107216	0.14922	0.0203849	0.010788	0.480846	0.945835	0.253161	0.40782	0.935231	0.00402291	0.253871	1.37538e-25	0.137597	5.0279e-08	0.0695158	0.223642	3.40164e-57	0.00137595	0.0170116	8.05224e-07	0.482964	0.0499787	0.434288	0.51605	0.739785	0.161923	0.0840515	0.0652649	0.385944	0.01353	0.746287	2.83933e-19	0.784068	0.0192815	0.00141848	0.0284645	0.117376	0.264795	0.752118	0.654675	0.81078	0.000485532	0.890242	0.890811	0.928001	0.0694734	0.336996	0.845956	0.830492	0.127194	0.286653	0.432808	0.141495	0.00451646	0.0376625	6.47797e-26	0.00581053	0.000112158	0.975117	0.00496461	0.953695	2.31476e-05	0.5819	0.149322	0.000206146	0.00217264	0.0964327	5.81049e-27	3.98226e-10	0.00432709	0.0458399	0.0411124	0.00497051	0.0170346	3.5859e-12	0.152031	0.859468	9.34845e-07	0.529226	0.000304575	0.0865092	8.20194e-07	0.203948	0.630333	0.10595	0.0157239	0.0254764	0.35757	0.105276	0.657869	0.975596	0.965289	0.0778244	0.00243441	0.000386804	0.0323984	0.0661936	1.73496e-05	0.227786	0.0219194	0.000690961	0.171983	0.441364	0.223473	0.000569338	0.0789063	0.888668	0.5921	0.113599	2.84302e-05	0.00407213	0.134664	2.79208e-18	0.386644	0.00295897	0.710425	0.972771	0.995663	0.00152986	0.897206	0.00216911	4.40358e-12	0.000459273	0.841548	0.00777113	9.30882e-12	0.54205	0.107448	0.931837
Fam184a	0.211898	0.161049	0.742578		0.267172	0.0808421	0.961149	6.86032e-06	2.4334e-07	0.303477	0.031437		0.0722633	0.98808	0.00109355	0.190443	0.762764	0.000168266	4.39865e-07	0.0207505	0.950234	0.273887			0.150249	0.744467			0.128501	0.865256	0.409962	0.392933	0.126858	0.399713	0.926647	0.875336	0.293985		0.304016	0.836424	0.815895	0.71382	0.545839	0.131305		0.436169	0.537127	0.786196	0.89825	0.899375	0.676778	0.534314	0.528448	0.0180244	0.0239178	0.0548849	0.846783	0.0387007	0.898657	0.606818	0.76476	0.184374	0.629573	0.69832	0.424535	0.0774878	0.0268575	0.979056	0.515819	0.775844		0.0545265	0.778689		0.452503	0.956385	1.03819e-07		0.0192685	0.291241		0.503341	0.496152		0.886026	0.98193	0.738702	0.265378		0.278291	0.370497		0.319503	0.447723	0.951963	0.285286	0.280062	0.459439	0.285419			0.291564	0.949936	0.314728				0.063639	0.0026951		0.432439		0.702331	0.648746			0.442248			0.255856	0.0437624	0.0191295	0.646803	0.765414	0.505018	0.949655	0.174829	0.180265			0.831484	0.254855	0.00650028	0.265122	0.102069	0.433268	0.190849	0.0681833	0.941315	0.0556289		0.108991	0.487466		0.0417839		0.30163	0.965884	0.305377	0.00408161	7.71626e-07	0.0229727	0.370724	0.846328	0.0434841	0.400522	0.49386	0.970699	0.359437	0.268062	0.143085	0.320673	0.225668		0.753982	0.00019234	0.52367		0.475459			0.590949	0.589409	0.313608	0.190724	0.687315		0.321548	0.393111	0.472842		0.760092		0.201327		0.227678	0.930212	0.103439	1	0.313197	0.0935997		0.514142	0.52803
Man1a	4.80071e-06	4.46302e-05	0.564875	0.0535798	0.0209591	0.00612748	2.46212e-08	0.045323	9.12646e-12	2.62298e-14	0.0529551	0.273546	0.0701764	4.98177e-106	0.0695072	0.0981958	2.5247e-06	0.0295091	0.00132175	6.71036e-26	0.313192	0.00152408	0.694242	0.0134631	1.1206e-24	0.00663613	0.174578	5.82219e-07	0.00135672	0.0714171	2.85953e-07	0.897613	0.202985	4.78215e-07	1.06595e-06	4.32638e-06	1.46761e-12	0.999362	0.58601	0.313424	0.799268	0.817554	0.762995	0.00165205	0.869547	0.56696	0.176747	0.661548	0.212634	0.513345	0.446662	0.626013	0.506834	1.2952e-05	0.918275	0.228141	0.799637	0.0190369	0.483675	3.5026e-08	0.00642434	0.130651	0.357304	2.22231e-05	0.0780898	2.83925e-12	0.00399857	1.26684e-09	1.98097e-09	1.65311e-10	0.000204052	2.63296e-05	0.128329	0.690013	0.00970919	8.96652e-07	5.50293e-13	0.987474	5.39276e-06	0.138832	0.10179	1.72103e-60	0.00731042	3.73937e-05	1.9425e-20	0.457662	0.873717	5.25552e-05	0.546791	0.737146	0.765689	0.0943828	2.24073e-05	0.248082	0.63033	0.200198	9.68229e-15	0.69681	0.734864	0.00276669	0.970183	0.413444	0.869146	0.399477	0.60058	0.845205	0.0882144	0.303666	0.0148508	0.229728	0.409573	0.183267	0.421519	0.00535829	0.905807	0.5857	0.0258281	0.207755	1.49961e-09	0.0216648	2.18153e-14	3.40364e-08	1.36032e-05	0.0969998	0.496139	0.00780885	0.000188249	0.00815192	0.0103772	0.211815	0.0026417	0.0078486	3.98235e-12	0.00255118	1.62288e-38	0.0970189	3.88433e-06	6.81564e-05	0.000637122	0.00336522	0.391461	1.30109e-38	6.64961e-07	0.327593	0.000224933	0.957005	5.78625e-13	0.142532	0.899652	5.92384e-06	8.67381e-19	0.0810559	0.289822	0.0254313	0.048523	0.0129476	0.100864	0.0413988	3.91029e-05	4.94511e-11	4.39947e-06	1.78116e-08	9.17506e-06	0.0212946	0.780082	1.44446e-09	0.257321	0.471446	0.0151576	0.00209462	0.792914	0.676743	6.88987e-06	0.352323	0.05573	0.693968	0.92907	4.57486e-09	0.700002	0.00230933	0.502167	0.486121	0.0418725	1.07498e-06	0.365221	6.78122e-07	0.289585	2.37313e-06	0.210623	0.000261141	3.28244e-36	0.532523	6.73992e-05	0.154153
Gm16998	0.993764	0.1989	0.615721	0.911615			0.228899	0.181299	0.027549	0.0650139	0.713051	0.424677		2.67538e-08	0.315165	0.113881	0.922576	0.309304		0.215668					0.3964	0.487326			0.313295	0.890536	0.889481	0.640246	0.523254	0.851223	0.41225	0.0111077	0.764409			0.621348		0.299796	0.226035	0.266843	0.216647		0.0659706		0.369378	0.522682		0.484459	0.264503	0.285989				0.373578	0.711937	0.976278	0.821095	0.0255798		0.894897	0.182891	0.0248393		0.726431	0.331929	0.0363286	0.511726	0.694871		0.858626	0.0956487	0.739712	0.391378		0.85839	0.480487	0.373648	0.00268407	0.34045	0.487285	0.982034		0.971319	0.740064	0.230482	0.975807	0.1057		0.558113	0.428197	0.821262		0.489116		0.831675	0.205232		0.654132	0.805063	0.360006				0.243222		0.774568	0.593753		0.702331			0.305399	0.416993	0.534622	0.623793	0.216265	0.248291	0.98208	0.841801	0.107788	0.301727	0.289277	0.977584	0.290154	0.983638	0.94248	0.941412	0.282157	0.00333652	0.064962	0.711207	0.0148876	0.303997	0.549535	0.547764	0.658761	0.84113	0.738308	0.185587	0.899784	0.12832	0.76007	0.994949		0.306856	1	0.22214		0.126726	0.333044	0.375876			0.465543	0.541081	0.445574	0.738264	0.882317	0.786652	0.131373	0.827602	0.457448	0.719624	0.366988	0.366335	0.926708	0.584727		0.539013		0.734223	0.67043	0.370602	0.864491		0.0412363		0.719628	0.848897	0.0200713		0.888824	0.93023		0.812751		0.265983		0.0297954	0.491399
D630037F22Rik	0.13439	0.266697	0.142563	0.517573		0.21207	0.772939	0.217583	4.61281e-06	1.21381e-15	0.000237626	0.544114	0.817845	4.68005e-07	0.302024	0.297919	0.850623	0.0498832	9.70096e-09	3.14223e-05	0.562467		0.280349		0.347056	0.0374443	0.72442	0.391099	0.527259	4.29567e-07	0.0208314		0.394803	0.208275	0.0320739	0.0188458	0.534691		0.550291	0.693228	0.810004	0.237802	0.654565	0.52942	0.716626	0.378165	0.913614	0.890864	0.277238	0.985168	0.831921	0.0322216	0.110017	0.02131	0.684059	0.654121	0.875755	0.0759839	0.0342785	0.543449	0.857077	0.566253	0.598135	0.850612	0.422636	0.00345591	0.109701	0.207807	5.05291e-07	0.0801005	0.0418839	0.635965	0.97023	0.511995	0.609352	0.837708	0.0101057	0.257189	0.0348753	0.0765572	0.309193	2.65125e-31	0.697877	0.210057	0.45718	0.164903	0.166213	0.578369	0.942858	0.888153	0.327919	1	0.80154	0.984319	0.605693	0.267208	0.00381879	0.103556	0.233249	0.0292515		0.767481	0.564435	0.611735	0.0140044		0.113523	0.613484	0.132114	0.537542	0.719906	0.351762	0.127808		0.571755	0.472509	0.147724	0.0943222	0.392751	0.185365	0.100662	0.806774	0.0980082	0.366848	0.184687	0.407766	0.227037	0.62083	0.254098	0.94248	0.68272	0.62339	0.000128551	0.034358	0.000980783	0.352954	0.634469	0.675226	0.572528	0.648104	0.242657	0.374847	0.0998594	0.85217	0.011127		0.060768	0.517436	0.791609	0.000726209	2.04978e-10	0.00174043	0.459022	0.264953	0.482107	0.918687	0.0313782	0.0646592	0.0105193	0.213575	0.0122714	0.0252637	0.000324466	0.196075	0.508769	0.780014	0.467609	0.0708355	0.218036	0.134369	0.584727	0.438745	0.927646	0.597443	0.230183	0.881811	0.868609	0.384363	0.0983533	0.883733	0.52154	0.892899	0.540043	0.00188514	0.257777	8.77633e-08	0.00582598	0.00968649	0.692874	0.211644	0.000971891	0.375879	0.530646	0.294825
Msl3l2	0.0258773	0.0241961	0.335317	0.552068	0.243763	0.0678412	0.0242798	0.160346	9.99571e-07	0.11392	0.116885	0.418158	0.980032	0.00460669	0.158383	0.261556	0.126427	0.659323	1.46564e-07	2.45867e-06	0.870172	0.630913	0.704947	0.281739	0.152311	0.863708	0.405169		0.0824254	0.00569818	0.403583	0.304123	0.897177	0.176132	0.308155	0.803221	0.81531	0.667464	0.417547	0.225616	0.594497	0.775819	0.0790257	0.346192	0.328211	0.742538	0.92133		0.061628	0.0392953	0.0775635	0.341522	0.136463	0.0726495	0.921362	0.305959	0.0478078	0.268566	0.74258	0.335379	0.671676	0.523066	0.644907	8.78861e-05		0.019589		0.352426	0.0198492	0.0012917	0.676739	0.653927	0.136842	0.0518985	0.801681	0.332258	2.16654e-07	0.704619	0.0541647	0.128446	0.190303	4.58596e-10	0.610932	0.272804	0.475538	0.00825575	0.205379	0.313419	0.420691	0.9221	0.766275	0.465719	0.768408	0.338923	0.899235	0.62112	0.00095059	0.447058	0.453437	0.960139	0.670132	0.627624		0.248507	0.313944		0.675847	0.367217	0.198579	0.376268	0.346848	0.367651	0.326158		0.881726	0.415834	0.622877	0.213699	0.106885	0.0150582	9.3446e-13	0.533715	6.23219e-05	0.880511	0.316892	0.111773	0.332562	0.45289	0.982395	0.281627	0.469499	0.569887	1.7022e-05	0.00538965	0.00077984	0.364028	0.550697	0.0027863	0.000233512	0.0404068	0.803429	0.0825687	0.000106877	0.812935	0.881209	0.0634238	0.000355265	0.612051	0.993161	0.189696	1.5366e-10	0.439313	0.610695	0.820386	0.961418	0.76442	0.155098	0.126682	0.733344	0.0809162	0.486121	0.997853	0.1122	0.0836754	0.514769	7.38578e-09	0.536729	0.675497	0.843027	0.00280471	0.709358	0.551565	0.738729	0.153041	0.487639	0.512354	0.162105	0.00148095	0.00981314	0.19588	0.200527	0.318532	0.315211	0.0919462	0.147225	3.75682e-11	1.79893e-13	0.242934	0.0548428	0.633002	0.267483	0.731824	0.532505	0.973495
Gja1	0.0149448	0.680633	0.191013	3.67639e-07	0.0131366	0.010126	0.105037	0.927735	1.03075e-19	0.000745304	6.98172e-06	0.0207529	0.779628	2.9275e-41	4.75562e-08	0.00315569	1.53684e-23	0.222702	0.000110265	6.36933e-05	2.54355e-05	0.471899	1.08392e-05	0.875539	4.68529e-20	0.00431233	2.39504e-06		0.0499503	0.749651	1.44126e-11	0.936377	6.77613e-05	0.97917	2.885e-40	0.640992	0.0732699	0.525673	0.974895	0.0259499	1.00332e-07	0.433526	1.5421e-13	8.61795e-05	0.437405	0.0444901	0.710797	0.393371	0.0388535	4.13848e-10	0.427459	0.0496705	0.00933367	0.0909331	0.169271	0.480205	0.541498	0.868543	0.0174892	0.277016	0.659219	0.191635	0.864815	0.61252	0.0534779	8.79742e-20	0.465604	1.97218e-14	0.00289437	3.57705e-05	0.0858901	0.025642	0.163477	0.547291	1.58128e-06	0.847867	4.19353e-133	0.690295	1.38653e-09	0.0667293	0.550832	1.11828e-25	0.22165	0.0299129	2.12051e-07	0.144231	0.390847	0.0758094	0.934538	0.665405	0.196723	0.789927	0.703863	0.70439	2.6146e-12	0.105842	0.922392	0.0581833	0.196373	0.393203	0.958494	0.991392	0.657382	0.154767	0.219185		0.0413358	0.0311246	0.0266196	0.409612	0.53463	0.474228	0.236293	1	0.672904	0.115217	0.000180816	0.314661	0.385608	0.0114938	2.10632e-11	4.5046e-06	4.46909e-10	0.275787	0.00464664	0.930852	0.561615	0.912365	0.103017	0.94248	0.032038	0.952829	0.722811	0.156526	0.241105	1.52993e-05	0.00126336	0.11045	0.526978	0.999916		0.107471	0.190305		0.000339525	0.353395	0.0880043	0.000437901	0.694535	0.137855	0.139011	0.825078	0.246708	0.308407	0.413099	0.00563495	0.99325	0.00132467	0.259144	1.27926e-10	0.000104993	0.000426767	2.82852e-16	2.92411e-11	0.132587	0.127033	0.511406	0.00486413	0.809743	0.0498901	0.305013		0.319271	0.724233	0.97598	0.0435537		0.229449		3.9666e-06	0.439241	0.444612	0.501032	1.36077e-06	0.6825	2.60173e-29	0.756171	0.891355	0.530972	2.67842e-14	0.00200992	0.305363	0.0485851	0.0653685
4930467K11Rik	0.217977								0.0750063	0.472405				0.211622					0.211265	0.399985									0.313295	0.503684	0.620247					0.310427																								0.818012						0.000566332	0.382884	1	0.0675265	0.620794						0.431124	0.0985256		0.568504								0.738702								0.503617				0.285419								0.0505047										1				0.361141		0.403326		0.0471455		0.412908							0.0631291	0.711043						0.292402				0.250641		0.288014			0.275286		0.346329		0.0885773						0.427124		0.00487835	0.161818	0.182039	0.152226	0.501161																		0.0971051		0.105793	0.872263		0.777047		0.0502839		1
Hsf2	0.481753	0.203005	0.335317	0.00407262	0.4906	0.21763	0.307148	0.0771489	9.83147e-21	6.70914e-12	0.18346	0.865758	0.10642	3.07188e-24	0.187872	0.194855	0.210138	0.0375485	1.02154e-12	0.0467468	0.987061	0.577436	0.130514	0.276262	1.23822e-09	0.000523908	0.133661	0.849928	0.0315632	0.00032031	0.108206	0.679349	0.00847021	0.12774	0.00154206	4.24837e-10	0.0940311	0.466902	0.0648863	0.00182323	0.181981	0.694512	0.0205382	0.64401	0.113011	0.139649	0.806919	0.228372	0.713477	0.139067	0.915502	0.887527	0.066414	0.0615294	0.927145	0.756933	0.827439	0.512934	0.536951	0.324764	0.101338	0.576471	0.0151739	0.977547	0.968377	0.739516	0.539549	0.637101	0.0048455	2.7873e-06	0.0263773	0.871428	0.907994	0.462663	0.041144	0.632743	9.70143e-08	0.184805	3.81293e-10	0.160884	0.784078	9.36407e-17	0.541747	0.000862238	8.1413e-30	0.274506	0.0558827	0.0785423	0.782663	0.214156	0.755783	0.880598	0.0278405	0.0192027	1.60803e-08	0.158886	4.6482e-14	0.704409	8.93413e-06	0.0667008	0.859369	0.0408835	0.637469	0.234713	0.0787649	0.110806	0.102394	0.595148	0.00769074	0.0045417	0.254984	0.190097	0.66019	0.779521	0.751742	0.305264	0.00227323	0.387666	0.762037	0.733391	1.33269e-33	0.549027	0.00322978	0.00191353	0.192896	0.00550012	0.0120569	0.260262	0.964716	0.528029	0.753541	0.0878302	2.24371e-13	5.96923e-07	2.63692e-15	0.00631168	0.00322864	0.188421	0.04576	0.308723	0.205678	1.86277e-10	4.71584e-05	0.917462	0.0367977	0.411052	1.14462e-10	0.248525	0.998154	0.450405	4.05154e-09	0.327932	0.981653	0.959703	0.84976	0.30039	0.224743	0.0909498	9.88354e-07	2.85956e-09	0.0162943	0.31472	0.0301478	0.000147673	0.93762	0.166605	0.497975	0.260334	0.9471	0.780806	0.738814	0.742097	0.404891	0.92799	0.220464	0.755315	0.512966	0.000944481	0.557592	0.00596881	0.943504	0.830617	0.0183028	0.13622		3.68118e-17	0.898948	0.00237077	0.310474	0.231518	4.7713e-10	0.706389	0.015771	0.911571
Serinc1	1.38202e-08	0.00912544	0.158453	0.000336457	0.00193482	4.56232e-07	1.83729e-07	0.000151804	5.52712e-08	9.65563e-12	0.000304803	0.0742162	0.0455721	1.45761e-126	4.34053e-06	1.04546e-12	4.45898e-18	0.0909341	6.01022e-25	3.53242e-85	8.09834e-09	0.0221032	0.00717987	0.0635728	3.65062e-23	6.08197e-16	0.0499704	0.0365061	4.30208e-14	7.24896e-24	0.00054571	0.128989	1.01681e-06	8.8807e-09	3.90117e-27	3.74674e-30	6.23838e-18	0.000143208	7.3433e-09	2.92522e-06	5.17651e-05	0.707154	0.00709241	0.00178187	0.741185	0.730524	0.161348	0.000912063	5.09665e-06	2.61696e-08	0.85112	0.688717	0.00615304	0.0383149	0.0310394	0.0168502	0.845163	0.01853	0.0324226	3.06282e-06	0.644879	0.0449328	0.0601945	0.000254027	0.362041	1.52975e-08	0.308973	1.3555e-06	1.69294e-23	0.00329009	6.39636e-06	3.63596e-05	0.156076	0.00104187	0.182614	0.00720863	1.48402e-44	0.36939	4.23133e-42	0.118729	0.767624	6.11505e-124	3.58874e-09	9.60034e-07	1.98129e-27	0.564095	0.118365	0.0116399	0.0760956	0.0150942	0.0715647	0.00108503	1.48129e-07	0.399137	2.09042e-05	0.653964	1.46853e-78	0.0113044	0.0216119	1.17409e-20	0.935043	0.0768842	0.734858	0.0826853	0.401014	0.149835	0.272156	0.625402	0.175512	0.669669	0.816826	0.427252	0.0422109	0.0511771	0.113315	0.315294	0.000107759	0.0226421	0.0185521	0.0641692	1.74585e-21	1.36131e-06	1.46511e-06	0.0990826	0.0172747	0.0870246	4.89405e-06	0.863776	0.0513797	0.00504145	4.51921e-17	0.0254986	1.51209e-15	1.08226e-06	3.65866e-33	0.431061	0.0909375	0.000101476	0.000341712	3.43506e-09	0.170644	0.0100592	6.14075e-09	0.159205	0.000482674	0.0658542	1.52127e-10	2.07078e-07	0.284099	1.46895e-08	2.92341e-16	0.0338636	0.120366	0.53334	0.000217958	0.00624485	0.117667	1.11573e-06	6.98358e-05	3.97873e-13	2.03731e-10	5.7839e-48	2.58816e-48	1.33733e-09	0.247995	5.39917e-10	0.207288	0.774032	0.0748285	0.273047	0.168564	0.241501	0.0329899	0.893276	0.0239786	0.40234	0.817469	2.24973e-15	0.278002	0.00107861	0.00403146	0.00872967	0.842137	7.62345e-14	0.44827	8.74302e-66	3.23175e-05	1.48225e-05	0.00101405	7.01585e-10	4.09224e-53	0.177847	4.07663e-09	0.0295702
Pkib	0.371752	0.1989	0.0175153	0.00665945	0.331345	0.299824		0.322522	0.049214	0.94709	0.772982	0.0529365	0.534965	1.47121e-08	0.636302	0.722791	0.151351	0.0441385	7.79494e-31	0.000123123	0.694274	0.87193	0.753509	0.229078	0.226479	0.346761	0.427936		0.0252503	0.077152	0.231955	0.0997062	0.645719	1	0.563533	0.000104517	0.803176	0.282513	0.304016	0.134811		0.421937	0.884775	0.364454	0.263833		0.656961	0.60093	0.169579	0.421196		0.726069	0.597713	0.00869508	0.855839	0.659783	0.148732	0.605621	0.75167	0.433386	0.0134853	0.00817883	0.399993	0.549651	0.137244	4.66421e-05	0.00508089	0.635297	0.000220921	0.148635	0.185767	0.636708	0.04836	0.88764	0.403066	0.382653	0.59217	0.577602	0.883832	0.840158	0.467777	2.85604e-129	0.206895	0.178914	0.201218	0.431916	0.277607	0.132907	0.291836	0.0657582	0.659336	0.160061	0.678793	6.82342e-05	0.761245	0.885155	2.95605e-60	0.961177	0.149297	0.00151064	0.468456	0.952112	0.0933417	0.718653	0.191467	0.591162	0.842845	0.497301	0.587652	0.246225	0.465028	0.0229008	0.405495	0.648746	0.170995	0.784338	0.985849	0.518199	0.645816	0.183389	2.24471e-05	0.988773	1.09566e-07	0.0244626	0.0302722	0.457741	0.936277	0.974763	0.003576	0.828208	0.892176	0.698838	5.65938e-17	0.00923921	0.754626	0.582678	0.0258692	0.0174149	0.61873	0.417256	0.6563	1.60488e-05	0.00182425	0.72928	0.000101733	0.358439	6.13903e-05	0.508232	0.0488922	0.361624	3.62695e-22	0.0289332	0.0625599	0.09222		0.784769	9.09034e-05	0.591475	0.250281	0.837904	0.0448717	0.00667728	0.000290358	0.0514078	0.898812	7.26854e-23	0.822399	0.0632869	0.956982	0.159782	0.0105375	0.58555	2.2598e-06	0.206851	0.0101762	0.424037	0.874428	1.50017e-14	0.733958	0.310221	0.464738	0.745966	0.0456956	0.0434386	0.0325855	0.0555474	0.0444099	0.526244	0.980764	0.0286512	0.0115599	0.880917	0.000461963	0.00270513
Fabp7	0.993764	0.962024	0.540594	0.452774		0.299824		0.185258	0.215146	0.631358	0.00252267	0.176473		0.0349245	0.00404619		0.00181149	0.983707	0.285397	0.0364246	0.330026				0.200477	0.000233704	0.72442		0.313295	0.339076	0.269348	0.0800333	0.139697		0.825424	0.0294906	0.0561327	0.984596	0.00721194	0.675507		0.969159	0.457873	0.252283	0.597607	0.435974	0.437104	0.0479151	2.70324e-07	0.401213		0.534314	0.694277	0.0650767	0.285368	0.637663	0.446382	0.00173508	0.266531	4.62121e-17	0.00445165	1.86618e-06	0.543274	0.14826		0.173734	0.19938	0.0345193	0.593368	0.912617	0.148047	0.0133101	0.132235	0.0679302	0.335465	0.763825	0.910996		0.998144	0.246158	0.495204	8.4015e-70	0.024541	0.0133319	0.905859	0.723188	0.00157658	0.269934	0.206082		0.413749		1	0.551004	0.237332		5.92279e-08			0.0638594		0.213215	0.805063	0.450821				0.410163		0.587743	0.795539					0.288396	0.116919	0.335327	0.0020889	0.196193	0.00284999	0.113311	0.17902	0.418848	1	0.495148	0.0802822	0.62083		0.281627	0.8238		0.0782631	0.0999397	0.148324	0.428796		0.912379	0.7153	0.370626	0.452659	0.407187	0.767286	0.525125	0.250641		0.000744288	0.583088	0.817225	0.142259	0.860935	0.332883		0.187723					0.250281	0.612328	0.209784	0.645424	0.139909	0.0429075		2.11952e-27	0.297714		0.47616	0.426037			0.250529	0.662026	0.348512	0.497206	0.370602	0.0338722		0.980598		0.45432	0.253992	0.621715	0.207138	0.625522	0.240786		0.777047		0.271349	0.834849	0.318582	0.0377717
Smpdl3a	2.64644e-05	0.00018895	0.748957	1.18543e-05	0.877685	0.0484768	1.45973e-13	2.49453e-09	1.02204e-24	2.39797e-13	1.13114e-05	0.740742	0.542135	9.25707e-33	1.71689e-07	0.0197026	1.3345e-07	0.33016	1.10465e-09	1.31874e-11	0.277115	0.32411	0.1915	0.00288593	1.81957e-07	0.00498753	0.00732024	0.539379	0.00187273	0.00266003	0.920777	0.104873	0.683304	0.0978939	0.000449544	1.31999e-06	0.0240032	0.0574446	0.00160512	0.0958927	0.192952	0.485421	3.65909e-07	0.143433	3.21694e-10	0.0710215	0.781778	0.0897271	3.91652e-09	0.321966	0.354182	0.0186672	0.00635045	0.000241653	0.0191158	7.09306e-05	0.372037	0.0305985	0.00874861	0.00153324	0.073366	2.4856e-11	0.274765	0.113651	0.173318	0.000253223	0.094493	0.0148517	6.30929e-13	0.136821	1.07149e-06	0.0245368	0.353538	0.0080809	0.00740249	1.58562e-05	1.09667e-33	0.0452432	0.000866269	0.590904	0.582793	7.40383e-90	0.00209254	0.00048934	5.21761e-11	0.070569	0.651157	0.170693	0.000172644	0.0967663	0.574489	0.0736751	0.207442	3.51104e-08	0.00218121	0.588905	1.30526e-79	0.247843	0.00795489	7.48595e-05	0.661098	0.242572	9.27556e-08	0.805437	0.558536	0.259851	0.333526	0.0087794	0.0955758	0.458191	0.0198871	0.62095	0.605954	0.648028	0.0304165	0.865917	0.177189	0.107918	3.62965e-06	1.1371e-08	5.59619e-09	0.00106611	4.97115e-06	0.00202725	1.30876e-06	0.296794	0.106148	0.0903238	0.0111922	0.0330076	2.79884e-09	0.0310118	9.61329e-05	1.56393e-07	0.569146	0.0802723	0.316493	0.313974	0.395533	5.76174e-10	0.379788	0.00332897	1.07333e-06	0.819793	0.787803	7.23664e-06	3.56834e-18	0.656719	0.110165	0.67742	2.76337e-08	0.161522	0.0617609	0.0433602	0.167105	0.0903691	0.110795	0.120646	0.102132	1.41326e-05	0.179863	0.0240013	1.20857e-15	0.00176724	0.573667	1.44713e-44	2.18442e-07	0.857276	0.427021	1.87719e-74	1.7412e-05	0.617826	7.05353e-06	0.0312095	3.20411e-05	0.994804	0.596987	3.4261e-13	0.847308	9.78158e-17	0.0312049	0.198405	0.173262	0.0258015	0.016806	2.14276e-41	9.59913e-07	0.94481	0.0689196	0.0112913	1.66772e-08	3.16714e-08	0.812839	0.432387
Dux	0.331513	0.000376591	0.119156	0.316266				0.500952						0.208251			0.43544	0.627713								0.36621				0.478136	0.620247		0.733627		0.265533		0.886771			0.460241										0.409923															0.842046	0.00318544	0.462	0.845641	0.274745	0.00180363					0.184979		0.190975								0.277326	0.98193				0.66938	0.523745		0.389774		0.172546																										0.361141										0.195689		0.587271		0.501376		0.483563		0.13429			0.11705			0.0056341						0.364914			0.605562	0.238574					0.777029		0.220635	0.862308	0.272558																0.0344176				7.87696e-06		0.2195	0.530301		0.56455	0.859785	0.273072		0.225071
Gm4981		0.0523394						0.181299						0.180922	0.268607		0.526816		0.393093							0.36621				0.289554					0.216749	0.310427	0.235886												0.563785													1			0.0929766	0.00216776	0.462	0.0151972		0.0370374					0.48059	0.659164	0.303193																		0.595536															0.774568					0.248447								0.654055				0.412908	0.391976							0.266973						0.656802		0.734619								0.725016			0.605562						0.291676		0.831647				0.274605																		0.00647394		0.293159	0.827116		0.559229	0.366736	0.214199
Gcc2	8.45086e-05	0.0735329	0.209143	0.969913	0.739817	0.170669	0.0568424	0.0743462	2.69884e-35	1.49094e-21	4.67663e-07	0.218004	0.101541	1.00782e-18	0.00728066	0.0840776	5.41284e-07	0.234068	8.7558e-10	4.68054e-08	0.790989	0.302638	0.608057	0.217102	0.180019	0.294484	0.054388	0.119811	0.018575	1.02488e-05	0.42753	0.752083	6.82682e-07	0.000177726	0.000130069	0.0185374	0.0307752	0.822451	0.141401	0.553839	0.43678	0.665861	0.0900804	0.000216878	0.130386	0.463769	0.108086	0.919772	0.0107834	0.22071	0.430504	0.181664	0.0162041	9.75537e-07	0.600355	0.105541	0.493464	0.00115107	0.840381	0.570086	0.867698	0.0204956	0.47028	0.0625385	0.583336	0.255729	0.0898177	4.844e-05	3.59137e-07	0.00953912	8.89426e-05	0.367163	0.0813219	0.271551	0.000808892	0.624268	5.52382e-19	0.5425	0.000898681	0.000815057	0.842655	9.16596e-64	0.00071803	0.00487971	4.90043e-14	0.295114	0.319344	0.317201	0.499456	0.0112096	0.281268	0.400052	0.0738864	0.716445	0.00119003	0.293943	5.44734e-22	0.327324	0.74381	0.00317101	0.141752	0.884576	0.321398	0.572303	0.869471	0.253916	0.45035	0.00624286	0.649237	0.00701133	0.184741	0.0859848	0.0590097	1.07786e-05	0.980813	0.602464	0.00891116	0.114773	0.14542	0.65444	0.16622	0.23869	0.00417096	0.181428	0.0497634	0.807456	0.17683	0.265034	0.768262	0.0750129	1.44064e-12	0.00222052	5.0863e-25	2.89888e-11	1.13599e-11	0.765103	0.00126252	0.00216181	0.00147712	1.98445e-05	1.13273e-06	0.000152579	0.000174571	0.584466	1.14539e-06	0.285674	0.000792123	0.282665	0.336331	0.000266721	1.46247e-13	0.00250248	0.0655194	0.288088	0.00046903	0.705435	0.152843	0.234638	5.66285e-06	0.000163818	3.15233e-06	7.30718e-05	1.19083e-06	0.0550167	0.242796	0.445249	0.21299	0.115526	0.408068	0.182627	0.00216242	0.277179	0.886736	0.891381	0.0306517	0.323123	0.671788	1.42138e-09	0.515355	0.139878	0.66545	0.593565	0.0503208	0.125661	0.468275	2.94761e-20	1.92925e-13	0.133971	1.07691e-08	0.0408586	1.04227e-09	0.0118611	0.102846	0.273028
Lims1	0.00314724	0.0142334	0.461866	0.001599	0.460277	0.000146219	8.88131e-05	0.0687989	2.52955e-31	3.72447e-13	0.0145782	0.310206	0.969335	5.19472e-59	0.000447383	4.37746e-08	3.28232e-11	0.153345	4.38876e-07	1.04538e-21	0.00302411	0.0274934	5.79961e-05	0.62389	2.72357e-09	6.4921e-11	0.583594	0.272011	1.06443e-08	5.98726e-08	0.00227208	0.19784	0.245194	0.000281822	9.03777e-12	3.24696e-06	2.22802e-07	0.00631262	0.0261731	0.0784355	0.830718	0.153129	0.00111171	0.0863548	0.00712204	0.0472327	0.189886	0.285625	0.0733274	0.00579356	0.490452	0.749257	0.937952	0.0041254	0.564051	0.329813	0.129244	0.000808948	0.0424018	0.253821	0.401522	0.211617	0.313865	0.00178639	0.265169	0.00690641	0.0390044	0.00538666	4.94396e-12	0.422236	0.000101914	0.0010634	0.00526338	0.161473	0.144162	0.151192	2.20765e-31	0.653026	7.33749e-29	0.102055	0.23281	1.48731e-84	0.0759966	0.02073	5.26951e-07	0.339594	0.171279	0.27582	0.293021	0.58639	0.0188059	0.0195191	0.323999	0.000950817	0.701698	0.710986	4.72859e-84	0.660065	0.151037	7.31315e-14	0.549035	0.0983641	0.0001634	0.97671	0.21779	0.77111	0.344058	0.454827	0.914893	0.451635	0.0282138	0.55239	0.474933	0.0998923	0.0903413	0.30228	0.657681	0.312573	0.0157798	0.314752	6.58647e-06	4.83446e-05	8.84426e-05	0.052299	0.0856663	0.460304	0.00270474	0.60157	0.0666992	0.840482	6.84737e-09	0.00879542	1.70264e-07	0.000315095	8.1913e-06	0.0527616	0.0381417	0.000579395	0.0522697	8.70958e-11	0.0886085	0.0388023	8.05125e-07	0.538911	3.43633e-06	2.33939e-05	6.82456e-11	2.64192e-06	0.04116	0.207998	1.1734e-10	0.0633153	0.00561909	0.920667	0.000159538	0.0125798	0.40344	0.0073573	0.000639591	1.48209e-09	0.000116477	2.87605e-20	1.77359e-16	0.000822485	0.843654	2.04706e-06	0.308151	0.578119	0.268292	0.00794641	1.04816e-05	0.336438	0.353608	0.901594	0.00388123	0.126936	0.261124	1.80383e-10	0.663849	0.00584809	0.351306	0.052304	0.00258731	0.215225	0.859032	6.37724e-18	3.17985e-16	0.00430318	0.0147827	2.98016e-06	5.41414e-18	0.657623	0.00984603	0.00104992
Ranbp2	1.8204e-05	3.53504e-08	0.830672	0.0655298	0.019356	0.0367829	5.11155e-05	0.0461766	1.30838e-10	1.58758e-11	0.0291547	0.407333	6.11749e-05	9.52712e-35	0.143681	6.17101e-06	3.41477e-07	0.78823	9.38586e-07	1.25203e-09	0.0744279	0.0547197	0.0340168	0.252663	1.24593e-09	2.40065e-12	0.531835	0.0194584	8.84957e-07	2.26932e-13	1.23846e-08	0.021478	6.58822e-05	0.0149088	7.73041e-11	1.09834e-06	1.16772e-05	0.292304	0.00279114	0.235267	0.0173193	0.0860567	0.437447	0.16155	0.0434792	0.47522	0.359554	0.633011	0.0396001	0.928993	0.0295952	0.461864	0.975552	5.6996e-06	0.230745	0.00101806	0.712575	0.637347	0.119237	0.125105	0.0507645	0.179169	0.808238	0.881584	0.271471	4.90782e-11	0.659985	1.01066e-10	5.31472e-23	4.42707e-10	0.000549947	2.91067e-05	0.0178309	0.0629081	0.011293	0.0393734	6.85002e-35	0.404913	6.27844e-18	0.309441	0.643002	8.04896e-73	0.0945247	0.00148171	1.727e-22	0.0033551	0.160861	0.000821323	0.474412	0.728933	0.0214107	0.22463	3.06539e-06	0.263035	0.00658928	0.00979114	6.07179e-22	0.366084	0.0216073	0.00028489	0.99758	0.23058	0.178977	0.0954161	0.947889	0.364973	0.0443138	0.328836	4.9477e-05	0.741055	0.445995	0.125419	0.37668	0.70933	0.598385	0.484456	0.555136	0.00381418	0.119657	0.0457186	0.00337043	4.10758e-06	0.831773	0.0691095	0.0361653	0.00972723	9.24893e-08	0.906199	0.133312	0.00186475	1.58732e-05	0.013917	4.95336e-26	2.7717e-09	3.73692e-23	0.00392615	4.69467e-09	0.0502813	1.07641e-05	4.79965e-07	0.000377689	7.79355e-16	6.76315e-09	0.0958726	2.62793e-05	0.237063	4.44469e-06	0.00719863	0.00439214	1.74986e-07	1.56716e-09	0.0049444	0.000724853	0.231394	6.10957e-05	0.662625	0.447184	1.80116e-05	0.000161014	5.51195e-06	4.26571e-09	1.93241e-14	2.36201e-14	3.82375e-06	0.520456	0.000128979	0.000416373	0.267282	0.147658	0.860604	0.0534447	0.605285	0.126519	0.714423	0.0928863	0.0120729	0.662139	2.3368e-07	0.324984	0.14291	0.399422	0.839011	0.540888	0.0102704	0.602803	2.10936e-31	1.51529e-15	1.17239e-09	0.000939227	0.000102347	2.64206e-21	1.21957e-05	1.3713e-08	0.0934907
Ccdc138	0.382794	0.580403	0.335317	0.293245	0.331345	0.600855	0.0771176	0.646792	3.96327e-07	4.72877e-05	0.609073	0.190693	0.280912	0.257941	0.0879181	0.315086	0.478792	0.309304	0.000617459	0.113779	0.652996	0.61137	0.704947	0.154012	0.0449388	0.362398		0.210977	0.406536	0.000486667	0.00984057	0.304123	0.27251	0.0579015	0.0690936	0.000589325	0.640301	0.34237	0.805898	0.293423	0.206445	0.822615	0.945768	0.991902	0.48809	0.507879	0.575154	0.0120696	0.670128	0.136914	0.453994	0.323771	0.879927	0.300226	0.714207	0.329871		0.164067	0.13466	0.135047	0.0778407	0.612123	0.894547	0.208066	0.0534779	0.461408	0.114781	0.575568	5.46063e-05	0.766539	0.0454712	0.369258	0.642243	0.959202	0.967361	0.294032	0.00699988		0.0279036	0.972915	0.943343	0.00127862	0.733304	0.956694	0.612988		0.0104807	0.832211	0.391821	0.210958	0.823249	0.929283	0.202481	0.629848	0.935629	0.0471561	0.601757		0.851861	0.465132	0.958494	0.964989	0.949936	0.0357192			0.20978	0.280663	0.0169587	0.518968	0.93356	0.24422	0.359616		0.465108	0.131904	0.965582	0.741187	0.0613815	0.0770405	0.57161	0.954942	0.848442	0.914416	0.17826	0.538939	0.0308292	0.550167	0.812813	0.917612	0.000324418	0.667746	1.22143e-11	0.0308822	0.153772	0.692734	0.00111427	0.862968	0.149631	0.00225209	0.790387	0.00298156	0.00764905		0.0451839	0.484548	0.00818943	0.315248	0.878416	0.5568	0.431751	0.691606	0.949906	0.725823	0.706906	1	0.282676	0.656062	0.359437	0.000178428	0.189623	0.592881	0.326632	0.0111124	0.867368	0.751124	0.0839825	0.0871808	0.0916079	0.0580759	0.294534	0.192201	0.485069	0.0674449	0.588982	0.0676029		0.0806303	1	0.275876	0.980623	0.569087	0.877704	0.0890883		0.000256954	0.000204697	0.00795737	0.0471054	0.00239962	0.0104834	0.0917966	0.654128	0.495314
Edar	0.0657477	0.590124	0.335317				0.409463	0.685564	0.00228835	0.459188	0.114078			0.340021		0.91168	0.25004		0.724983	0.531298	1				0.200477	0.210889			0.429482	0.363234			0.0241505		0.0770533	0.71263				0.204214	0.230513					0.436169			0.589529							0.228636	0.129132	0.0863733	0.711531	0.305335		0.40893		0.207004	0.364717	0.000230382	0.462	0.00195143	0.929535	0.107063					1		0.0259311		0.342112	0.612239	0.968362			0.698061			0.738702												0.33016									0.410163	0.98602						0.248447		0.14051				4.79002e-07		0.876155				0.193959	0.391976						0.217313	0.000780111			0.801662				0.406007			0.286343				0.305377	0.805013	0.361963	0.19612	0.646099	0.605562	0.0136095			0.31096		0.568146		0.604652	0.111932	0.342706	0.576567	0.0816129	0.12912	0.378486		0.396057	0.584031									0.245563				0.131081		0.0500292	0.0833229		0.00897439		0.898034		0.674058
BB019430								0.181299	0.510949	0.738009				0.551801		0.494213	0.423582									0.170058									0.216749					0.621348																										1.1947e-06		0.328478		0.224298																									0.292019																		0.405495								0.64123				0.458763							0.241771			0.335316			0.375724				0.225326			0.250641										0.93005					0.291676		0.701304	0.439661	0.867016																				0.0250289		0.461018			0.0174288					0.227253
Sh3rf3	0.165671	0.686875	0.335317			0.222766	0.000604685	0.819417	0.0939078	0.680936	0.252648			0.305791	0.636392	0.0311463	0.500853	0.250834	0.105232	0.66462	0.240947		0.336914		0.0950093	0.904054			0.313295	0.0382901	0.192888		0.521679	0.536127	0.418272	0.300459	0.0972679		0.875885	0.225616			0.212923	0.619563	1	0.299432				0.270197	0.0195613			0.866788		0.305959		0.703972	0.327758			0.567026			0.128021	2.37546e-06	0.10943	0.408516	0.185205	0.1991				0.79018	0.434235	0.892378	5.02667e-10		0.000291546	0.987779					0.259116			0.346875	0.513804				0.988156		0.358639	0.48087	0.591049		0.0134579			0.730663					0.317174		0.575359						0.381817		0.0361212			0.407211	0.00145408		0.873303		0.44726		0.670741			0.506528	0.379307				0.694944		0.205823							0.525125	0.0682533		0.7555	0.544303		0.393493	0.822951			0.501327		0.887436			0.541081	0.0664789	0.785736	0.578255	0.430782		0.853018	0.515506														0.255535				0.574079		0.816746	0.0312814	0.851715	1		0.00255701	0.834849		0.256699
2020-09-10	0.868357	0.322134	0.954356	0.454193	0.267172	0.559058	0.107617	0.480305	1.00744e-25	4.51061e-16	8.82213e-05	0.00808518	0.447779	0.005796	0.120741	0.118372	0.063576	0.214067	0.0256607	0.291955	0.555774	0.169248	0.0883284	0.237218	0.199102	3.31842e-11	0.018294	0.208559	0.0269602	0.000111962	0.960981	0.534364	0.000373599	0.821953	0.99498	0.685518	0.0475999	0.882424	0.853532	0.0101532	0.369559	0.385295	0.0399943	0.0400675	0.577825	0.817975	0.147596	0.118603	0.320279	0.676343	0.0414791	0.945709	0.0483789	0.331565	0.211164	0.363871	0.771587	0.0965511	0.0197127	0.961406	0.989288	0.16876	0.865566	0.0194042	0.297278	7.32065e-06	0.0719137	0.715714	0.335533	0.109141	0.549456	0.379686	0.252952	0.772183	0.00871612	0.0419922	2.39538e-09	0.301714	2.81284e-10	0.11125	0.81628	1.21029e-27	0.743444	1.06572e-10	7.99669e-13	0.231557	0.904189	0.338929	1	0.376839	0.824638	0.409746	0.871937	0.0228585	0.0491675	0.378229	5.16735e-10	0.188287	0.0103043	0.360542		0.201241	0.302617	0.771905	0.1335	0.853469	0.371955	0.0328954	0.906196	0.44696	0.27199	0.211359	0.175995		0.224339	0.311336	9.89551e-05	0.176043	0.259882	0.696689	1.20027e-23	0.00453267	0.00074167	0.981885	0.099421	0.846556	0.930657	0.166468	0.5312	0.94248	0.0570278	0.0191241	0.0123385	0.608266	0.071912	0.387094	0.429904	0.19317	0.388729	0.00160756	0.302725	0.0292063	0.00988488	0.679559	0.184282	0.623967	0.000152685	0.336909	0.0518027	0.191535	0.907995	0.438592	0.129408	0.144163	2.64702e-05	0.0486016	0.156663	0.769633	2.88961e-09	2.72333e-07	0.245677	0.0001996	4.03763e-11	0.525981	0.121306	0.00573137	0.486356	0.103025	0.744184	0.60543	0.361285	0.74497	0.00487635	0.0189667	0.836222	0.760202	0.517608	0.0108786		0.483541	0.724487		0.00820062	3.98367e-06	0.0921403	2.76598e-05	1.66887e-08	0.206286	0.186088	0.165259	0.000418252	0.651405	0.479692	0.0104534
Sowahc	0.313092	0.481921	0.00867756	0.886016	0.12803	0.000546335	0.212308	2.1597e-05	3.5311e-13	0.00325541	0.0171993	0.702492	0.28591	2.61981e-30	0.659318	0.158634	0.000787103	0.0606708	4.24568e-08	0.000113163	0.354967	0.146037	0.00649869	0.361528	0.406344	1.53296e-11	0.77134	0.210977	1.96298e-06	0.000166015	0.636482	0.451008	0.949847	0.866693	0.440782	0.00417201	0.00452279	1	0.485341	0.517786	0.797304	0.226738	0.281062	0.5078	0.000993731	0.320556	0.219298	0.0976821	0.725734	0.658339	0.180512	0.657347	0.210021	0.00298975	0.152744	0.00179164	0.694603	0.300043	0.0329102	0.964511	0.186066	0.533187	0.183068	0.166281	0.789445	2.06478e-10	0.985124	3.47957e-05	4.33981e-09	6.02195e-06	1.25452e-05	5.99757e-05	0.519234	0.297125	7.27188e-06	0.148473	9.39162e-16	0.454457	1.38527e-10	0.179143	0.0545466	3.62034e-92	0.318447	5.08117e-06	0.198452	0.0345009	0.184264	0.789028	0.255552	0.801377	0.7667	0.14353	0.401467	0.0238633	0.718756	0.0816583	2.81864e-38	0.954892	0.111735	2.84314e-06	0.827027	0.469873	0.364431	0.0292374	0.722221	0.495112	0.215301	0.996334	0.629189	0.749698	0.837184	0.234734		0.648746	0.115612	0.343207	0.0378878	0.38176	0.0103662	0.0322368	1.60276e-06	2.03935e-09	5.11225e-06	0.136778	2.45695e-05	0.0998121	0.686788	0.140258		0.222089	0.143442	0.078605	0.00677032	0.601969	0.999298	0.690182	0.15724	0.979272	0.157761	0.00322396	0.0402874	0.840139	0.0101199	0.170669	8.01934e-05	0.901379	2.06059e-11	0.924753	3.43169e-06	0.0472892	1.24842e-09	0.143998	0.903122	0.715441	0.175254	0.691512	0.649089	0.0010488	0.0945827	0.0294216	0.00694976	2.60161e-17	3.14025e-25	1.27163e-05	0.204193	4.40126e-14	0.712768	0.126702	0.94557	0.61247	0.619627		0.0951292	0.0702354	0.937864	0.573537	0.406391	3.65109e-10		0.967305			0.236056	0.00759733	0.0430139	1.26094e-11	3.73898e-13	0.779437	0.104587	0.000118316	1.02481e-09	0.593422	4.60701e-05	0.653133
P4ha1	0.00134324	0.191538	0.0637938	0.053397	0.295148	0.0642721	1.8917e-08	0.00205841	8.76609e-14	3.77597e-06	0.0760041	0.317893	0.00323378	1.11878e-111	1.96221e-05	7.44937e-07	0.0176682	0.552059	4.77286e-06	4.13119e-10	0.00978925	0.161327	0.0269497	0.0133378	6.91554e-21	4.63234e-15	0.817068	0.759725	0.00356372	4.24929e-18	0.444985	0.908959	2.62428e-06	5.83402e-05	5.3823e-13	5.17537e-32	3.45572e-12	0.0975257	0.00348593	0.575253	0.125229	0.0232958	0.000135066	1.38898e-13	0.0194281	0.0998361	0.4901	0.033881	0.00204832	0.287154	0.788266	0.468554	0.523948	0.0119964	0.264806	0.164337	0.572808	0.208998	0.140121	0.00586744	0.38618	0.0780703	0.206613	0.0162186	0.182482	0.0294771	0.892693	0.45847	0.591661	0.205653	0.0758891	0.801964	0.0235903	0.513059	0.000511377	0.01558	6.19472e-66	0.44175	2.76373e-21	0.000279375	0.653455	2.11335e-131	0.00791174	0.0112502	1.67639e-20	0.00056203	0.0310935	0.955961	0.338022	0.477602	0.417964	0.0228587	0.154298	0.0702023	0.737277	0.188458	3.34091e-28	0.0819232	0.16739	1.79754e-05	0.190686	0.797841	0.436022	0.98476	0.55486	0.532313	0.90777	0.272422	3.74281e-07	0.918222	0.510621	0.486877	0.114902	0.912215	0.435541	0.364827	9.77407e-18	0.0979488	0.050593	1.02408e-07	2.77081e-13	1.30943e-05	0.0139151	0.838353	0.00414923	0.175301	6.983e-05	0.468095	0.909942	0.483023	7.52112e-06	0.0424343	1.2264e-09	2.97385e-09	6.26199e-17	0.960625	0.0347845	7.67593e-05	0.0406364	0.00298203	0.00690707	0.00671759	8.9733e-10	0.961816	0.00360673	0.272049	1.22363e-06	0.00945181	0.00415575	5.9717e-08	3.86041e-31	0.00570871	0.296253	0.359959	0.65692	0.000623781	0.314355	0.000542478	0.00384308	2.20519e-36	0.00832634	4.90108e-14	3.45537e-10	0.500738	0.117104	0.812011	0.872072	0.0941532	0.511192	0.231852	0.953265	0.412901	0.00483544	0.255288	0.973482	0.578803	0.921508	4.5558e-12	0.156304	0.354976	0.444794	0.603439	0.0705483	0.00139759	0.252028	1.41781e-17	0.000922221	0.121959	0.00690588	0.00204849	4.50765e-27	0.938667	5.53174e-05	0.0676282
Pla2g12b	0.0961001			0.452774	0.490713	0.233087		0.280837	0.281832	0.220263				0.177792	0.66307		0.0389892		0.393093	0.912086	0.224422				0.0591906		0.499606		0.0601695	0.172376	0.218044		0.893875		0.722235	0.250241	0.484749				0.588243	0.594068		0.0932014			0.0226675	0.275955	0.00726879				0.1963	0.239726				0.183194		1.98178e-05			0.598135	0.00399599		1.0669e-08	0.127356	0.21633	0.000118328	0.000920636	0.0274722			0.240267	0.630559	0.545505	4.25481e-17		0.245715	0.759096	1	0.0373557	0.600007	0.108022	1.61037e-10	0.401341	0.303095							0.626591	0.810677		0.631401		0.356311										0.811886		0.331717						0.0880628				0.167652		0.0797284		0.458763		0.270123				0.553628		0.934221									0.134268					0.507312			0.326497	0.364914	0.815955	0.934858	0.605562				0.320117	0.466362	0.351673	0.110915	0.242979	0.178022	0.808326		0.793483														0.430505				0.599099		0.260112	0.231947		0.0541742		0.823268		0.492968	0.491399
Oit3	2.26247e-08	0.00431124			0.490713			0.0455085	0.282624	0.699138	0.312355	0.892585		0.00015315	0.506659	0.0207913	0.278633		0.837293	0.161266	0.22809	0.630913	0.789586	0.281739	0.95656	0.154998			0.690451	0.21588			0.00336238	0.851223	0.598678	0.0929248			0.337922	0.460241	0.343585	0.303248	0.693847	0.0768184	0.526905		0.920452			0.207945					0.232039		0.149775			0.0725502		0.148854		0.822488		0.000271873		0.157584	0.0540166	0.836018				0.628625	0.00580917	0.312375	5.96325e-12		0.204735		0.675557	2.23198e-14	0.521059	3.45631e-09	0.000150634	0.0249796	0.857991	0.664128			0.485976	0.822391	0.760841		0.41639	0.487938	0.626222		0.871388		0.49577								0.0904917						0.303631		0.275984			0.245267	0.112478	0.539035	0.17472		0.173189	0.470885	0.532091	0.450501			0.886016		0.631439	0.560955	0.174207	0.433268	0.425401	0.0810319	0.7153	0.661757		0.156387	0.613861		0.286343		1	0.664944	0.0962597	0.000226886	1.18529e-07	0.398852		0.605562					0.541081	0.0186027	0.3061	0.197898	0.0143171		0.853018	0.416434	0.104643			0.77757					0.352814			0.956197		0.652534		0.45432	0.782334	0.0606122	0.147225	0.150606	0.0452244		0.0160518	0.328687	0.400573
Ccdc109a	0.597119	0.000610222	0.156802	0.936264	0.367784	0.225106	0.00599933	0.867314	6.81325e-07	0.288859	0.0561428	0.346069	0.745535	2.571e-08	0.0464085	0.01033	0.000809605	0.0015626	1.27746e-05	1.55654e-06	0.674904	0.280053	0.262964	0.835244	0.00212751	0.000506609	0.0672545	0.00492501	0.0752818	9.94536e-05	0.100624	0.0760684	0.0232876	0.0361237	0.435695	0.0460824	0.135541	0.152329	0.295155	0.00297198	0.121007	0.0120829	0.537656	0.00979829	0.35241	0.929499	0.485411	0.743283	0.857971	0.308731	0.416206	0.887584	0.494752	6.29756e-05	0.745813	0.404537	0.664242	0.107123	0.214555	0.811128	0.650399	0.190787	0.144465	0.898155	0.550127	4.63398e-05	0.614603	0.000302978	0.0141526	0.000209982	8.02511e-08	0.000357637	0.0314537	0.186536	0.407816	0.669477	1.05338e-44	0.916093	6.71532e-11	0.484652	0.323667	1.3786e-21	0.42295	0.510559	3.87406e-11	0.0880323	0.355203	0.350045	0.213903	0.27699	0.577498	0.0578362	0.515498	0.872095	0.329754	0.405608	1.20008e-10	0.50839	0.184804	0.117029	0.0682855	0.136932	0.201487	0.93345	0.427531	0.0971877	0.892437	0.0868398	0.531543	0.62003	0.0571622	0.495962	0.0929849	0.202838	0.534622	0.114119	0.0332956	0.0741033	0.0127832	0.0396302	7.76634e-10	0.00111517	0.00501043	0.78236	0.41544	0.357316	0.0569132	0.535804	0.551912	0.477176	7.60424e-14	0.936557	2.11941e-09	0.0200454	3.69537e-09	0.30314	0.395562	0.00620138	0.0431652	3.24413e-12	0.0536512	7.39103e-05	7.92466e-12	0.0164297	0.00914534	0.000160016	2.60534e-05	0.811069	0.634866	5.73322e-06	0.000707732	0.105672	0.0412751	0.491994	0.112526	0.55413	3.65227e-06	0.0623702	0.723593	7.98658e-09	0.395984	8.21495e-09	3.40246e-06	8.86423e-05	0.731176	5.48494e-11	0.138763	0.996104	0.507391	0.00590849	0.0100908	0.0376378	0.512478	0.313608	0.491972	0.430715	0.453264	0.00304022	0.705649	0.00147315	0.944391	0.348061	0.753281	0.000327025	0.749827	0.0010498	0.139126	0.0349826	3.01687e-05	0.152824	0.0012598	0.773665	0.155966	0.295423
Micu1	0.0524147	0.056004	0.0412599	0.0851522	0.00926427	3.68369e-05	7.26567e-06	0.0424306	1.81276e-25	0.0566974	0.0392812	0.926422	0.467451	1.73001e-14	0.0561924	0.102381	6.3447e-05	0.0299556	1.79441e-14	1.25113e-14	0.00459861	0.05952	0.410971	0.276039	3.80011e-05	9.86443e-07	0.882817	0.731271	0.100584	0.000744316	2.65692e-05	0.188029	0.256888	0.533661	0.00280518	0.00117171	0.00118514	0.40852	0.438497	0.407459	0.0109026	0.967961	0.682781	9.22141e-05	0.364779	0.310096	0.533336	0.853506	0.0299426	0.341671	0.258828	0.834455	0.829598	0.000318626	0.277913	0.464888	0.584258	0.145141	0.384695	0.859356	0.11835	0.449763	0.571352	0.00855764	0.454492	2.54143e-06	0.402891	8.46607e-09	8.18337e-09	0.00160446	0.000211945	0.000217737	0.97965	0.362221	0.00373729	0.00421694	5.2864e-42	0.175637	5.72526e-18	0.738098	0.0807536	1.9445e-73	0.422998	0.19243	8.08932e-20	0.0662555	0.0396487	0.658986	0.912919	0.733279	0.0567245	0.247629	0.671103	0.185668	0.0490692	0.703206	3.87211e-18	0.283487	0.496299	0.386495	0.524705	0.284854	0.614517	0.386777	0.72324	0.114179	0.696388	0.675991	0.266765	0.663239	0.407992	0.988766	0.112703	0.581416	0.611212	0.484841	0.00982307	0.0298453	0.0217491	2.01491e-05	0.0450651	0.0477993	0.131103	0.146505	0.0969916	0.780296	0.709621	0.172358	0.225058	0.0127156	1.07573e-14	0.000753372	1.26081e-19	4.6844e-08	0.0329291	0.0258729	0.793049	7.78436e-07	0.190509	2.81937e-19	0.928004	0.890112	1.04085e-08	0.772486	0.274044	0.000372862	4.16694e-07	0.438793	0.050948	0.266087	5.27149e-10	0.0418224	0.0706777	0.194095	0.786603	0.578462	0.0769678	7.46381e-05	0.000527681	3.00334e-10	4.48892e-05	0.0307384	9.96334e-12	0.0420519	0.0051679	0.0195083	0.94324	0.516803	0.854257	0.0621057	0.0662298	0.0152801	0.096273	0.545893	0.770451	0.74423	0.0640526	9.13042e-11	0.0819319	0.0536464	0.120702	0.860448	0.509248	0.0283112	0.109869	4.83169e-05	1.75615e-06	0.0108671	0.130683	0.477336	2.31484e-11	0.19122	0.00402854	0.121831
Dnajb12	3.57648e-07	0.0114374	0.369119	0.550905	0.540624	0.458216	0.00200318	5.96256e-05	1.20852e-14	4.52904e-24	0.0351714	0.132602	0.026651	3.41332e-21	0.132653	0.0185325	0.00105376	0.924601	8.32119e-10	1.07958e-09	0.0159779	0.90427	0.934331	0.548042	1.43192e-07	2.02714e-08	0.254004	0.926262	0.0256777	1.39593e-12	1.38744e-05	0.890293	3.31939e-06	0.531015	0.000561878	9.63918e-06	6.71759e-05	0.584394	0.0340374	0.714877	0.271886	0.678042	0.435444	0.726022	0.176499	0.839392	0.348894	0.604339	0.034765	0.988928	0.0853598	0.990615	0.596379	0.290743	0.875303	0.900307	0.850437	0.904696	0.7946	0.0627936	0.447826	0.630474	0.172432	0.969124	0.404498	5.01312e-11	0.297636	2.84466e-05	6.97707e-17	0.000993329	0.000156933	0.397339	0.00110932	0.24013	0.253769	0.843322	6.43598e-11	0.118951	9.64557e-08	0.0790873	0.386677	3.23959e-14	0.236925	0.115619	1.71782e-06	0.207525	0.168845	0.255556	0.484555	0.359968	0.0573071	0.815874	0.0901903	0.0679657	0.140429	0.818264	0.000281574	0.249702	0.436332	0.739446	0.193241	0.773509	0.740351	0.857175	0.0945987	0.402324	0.915064	0.855124	0.537827	0.18957	0.851059	0.0626301	0.237475	0.634451	0.455732	0.381657	0.031328	0.0736312	0.744377	0.138174	0.00967092	0.781485	0.954161	0.733757	0.194047	0.69792	0.00274262	0.224511	0.00159091	0.131099	2.46507e-09	0.130209	1.05099e-08	0.0049351	1.74852e-05	0.0371617	0.000665731	0.00417064	0.209488	0.321169	0.256731	0.255153	3.06805e-06	0.487703	0.000255932	0.0806034	1.77722e-07	0.0217398	0.290702	3.48542e-06	3.98609e-13	0.0271248	0.00279724	0.222046	0.0181416	0.510063	0.287309	0.00453125	0.0006794	3.15859e-17	4.37201e-07	6.22169e-09	4.1763e-17	0.228972	0.950988	0.0306207	0.248259	0.454975	0.280845	0.523926	0.00823418	0.459069	0.653453	0.901073	0.649879	0.0931213	0.608319	0.00184039	0.161364	0.437696	0.579183	0.267487	0.01611	0.264868	0.579192	2.12581e-08	3.1464e-12	0.011632	0.000240174	0.0832524	7.93998e-13	0.849871	0.12761	0.729482
Ddit4	4.39888e-09	0.0562813	0.0925622	0.264551	0.517402	6.82383e-05	0.126513	0.430407	3.54307e-08	3.76218e-05	1.81965e-05	0.492982	0.00972296	3.20317e-303	0.000183018	0.00572322	8.63089e-29	0.240511	1.51705e-09	7.19027e-19	0.000789718	0.997065	0.0533722		0.00338049	0.0769658	0.567689	0.315422	9.26204e-12	2.54639e-22	0.00678507	0.0597094	0.00671117	2.26296e-08	1.31354e-46	2.98122e-80	7.47451e-21	0.718387	0.791442	0.991438	0.287144	9.18034e-17	2.31199e-58	8.0506e-55	1.88124e-07	0.845933	0.00479015	0.00398825	3.28683e-06	3.87138e-11	0.000590151	0.100792	0.15651	0.0203239	1.03941e-10	0.183264	0.931326	0.00154787	0.12141	1.68721e-06	2.26494e-08	2.72185e-19	0.463413	0.144676	0.98669	0.0709926	0.391536	0.00590757	1.95345e-08	0.00206163	3.32619e-10	0.00882124	0.34418	5.44128e-06	0.0195487	3.17264e-07	1.70666e-22	0.915481	0.0107307	0.292626	0.613864	4.52051e-64	3.84685e-06	0.0205346	0.00221977	0.610499	0.0196143	0.00590832	0.000397696	0.0341496	0.440523	0.00211462	0.217838	0.747845	3.60131e-08	0.717301	1.17543e-136	0.0754654	0.0821756	1.13436e-52	0.380615	1.45435e-05	0.249901	6.13568e-24	0.212425	0.302236	0.434077	0.788573	0.428744	0.000125398	0.414843	0.0381952	0.1875	0.825237	9.76333e-06	0.0745193	3.59218e-12	0.00408613	0.0349778	0.685478	3.73137e-09	1.53182e-16	5.71004e-25	0.751045	6.90775e-08	0.108659	6.51492e-07	0.000481137	0.141216	0.358541	7.10405e-05	0.550532	4.06597e-42	7.73292e-13	5.11283e-27	0.338544	0.0315683	4.41929e-09	4.36809e-08	0.0250189	4.97486e-23	8.53398e-15	0.0274108	0.00507389	2.98515e-06	0.242078	9.09063e-24	3.42968e-05	0.00132565	0.391618	9.55533e-16	0.372687	0.907394	0.0350945	0.321625	0.0899093	0.39511	6.25244e-08	0.00425244	3.95727e-19	0.011321	0.0224978	7.68502e-17	0.0795092	0.880982	7.157e-154	1.86369e-08	2.20056e-05	0.000471892	1.43611e-13	0.450885	0.00456625	6.4715e-18	0.00675306	2.36674e-23	2.21027e-05	0.0863835	4.89479e-26	0.417472	8.82079e-06	0.260395	0.00572377	0.954451	0.000639151	0.487748	0.000494459	3.96117e-09	0.00899103	0.00950644	5.34717e-05	3.45151e-05	0.823677	0.886144	0.504285
Anapc16	0.00207341	0.00410472	0.955263	0.370099	0.218701	0.112553	0.00752095	0.624994	2.66343e-15	5.78657e-07	0.000493059	0.158537	0.115544	5.0973e-31	7.97211e-05	0.000420387	1.50499e-05	0.0834059	7.82629e-07	1.60665e-15	0.299406	0.387957	0.359581	0.787466	0.000317809	0.369526	0.000130821	0.0287775	0.000105057	4.77169e-05	0.0267057	0.0797288	9.41876e-05	0.130344	2.48448e-09	4.81976e-08	5.05296e-09	0.894861	0.30511	4.44691e-08	0.472136	0.879405	2.90094e-05	0.053562	0.0950579	0.0876001	0.322888	0.0390217	0.00258855	0.111882	0.565156	0.640609	0.339881	0.00391328	0.12086	0.588743	0.192485	0.0212282	0.188758	0.358928	0.107435	0.0472756	0.363315	0.034725	0.357563	2.53667e-13	0.366638	0.000146275	1.07256e-07	5.04719e-05	0.210708	0.0328459	0.524975	0.735498	0.00492034	0.376063	3.80924e-64	0.694914	1.56562e-21	0.0370834	0.66155	1.11782e-118	0.0226838	5.75881e-06	4.48691e-12	0.0052718	0.0748316	0.0103602	0.542919	0.00955299	0.000691201	0.0436771	0.15723	0.0536348	0.00272066	0.164057	2.78419e-65	0.0167896	0.0912423	4.93629e-11	0.776665	0.525291	0.643604	0.0418291	0.496511	0.927397	0.186286	0.0699002	0.822778	0.0489798	0.439423	0.00388383	0.163227	0.762326	0.0442422	0.7603	0.00294087	0.0788041	0.0151136	0.419804	8.20177e-13	0.000956207	3.42054e-09	0.00672384	0.735895	0.00565905	0.0380009	0.597181	0.0560882	0.00391265	0.000292094	0.172603	1.15569e-16	4.42975e-09	0.81763	0.913671	0.0536039	0.00517063	0.0257374	1.95477e-14	0.211007	0.00267745	2.95267e-14	0.723411	0.349827	0.443415	1.0285e-09	0.0703484	0.139398	0.00656938	5.82394e-15	0.0623953	0.239371	0.601125	0.974542	0.302942	0.125479	7.85734e-06	0.0168386	3.98163e-08	0.00463032	0.000838109	4.61771e-13	0.00292889	0.804717	0.0032102	0.213865	0.917674	0.0538097	0.317701	0.148028	0.237743	0.0478712	0.23787	0.0640129	0.207186	0.111423	2.63609e-22	0.349927	0.00406105	0.901795	0.544163	0.91275	0.000670756	0.0110828	1.16154e-09	6.22825e-08	0.00160374	0.0344923	0.00354726	1.58746e-09	0.633479	0.742223	0.0162376
Ascc1	0.922221	0.0636151	0.553136	0.787856	0.253383	0.705066	0.000164075	0.488181	1.19827e-15	2.66509e-11	0.025012	0.543055	0.810154	1.67737e-09	0.0188403	0.0625125	0.164294	0.664172	0.00150666	4.95793e-05	0.173355	0.229609	0.453808	0.151606	0.105995	0.535949	0.376576	0.00108612	0.0047206	1.37758e-08	0.090446	0.100348	0.0151635	0.161952	0.377964	0.0558291	0.02412	0.462809	0.306587	0.113194	0.307009	0.453652	0.298379	0.019835	0.204395	0.19059	0.129851	0.478254	0.000188235	0.647486	0.640756	0.379275	0.986586	0.00539717	0.220294	0.154048	0.647434	0.0153817	0.227278	7.86147e-11	0.421941	0.539574	0.459194	0.0491735	0.0255739	0.000112163	0.607309	0.0170802	2.1039e-12	0.0825913	0.0245176	0.00367769	0.315284	0.654994	0.898687	0.12798	6.328e-20	0.624976	0.0085323	0.519786	0.215553	1.89201e-83	0.00116078	0.00391514	1.43616e-11	0.00171471	0.551676	0.624677	0.0849435	0.370923	0.190936	0.410464	0.0863041	0.0969132	0.0322944	0.508306	2.32503e-46	0.344782	0.194434	8.44505e-06	0.276295	0.85817	0.0623246	0.165796	0.829614	0.0949243	0.0120528	0.793241	0.98156	0.112722	0.546565	0.140528	0.713976	0.41042	0.505442	0.334278	0.231546	0.647857	0.000109252	0.0702128	1.39848e-06	0.0090081	0.00751389	0.352468	0.0446847	0.649857	3.57806e-05	0.814207	0.339081	6.53288e-05	0.152879	0.514593	2.89109e-12	1.00476e-10	0.0197096	0.633513	0.387062	0.00391756	0.560201	1.06044e-06	0.936811	0.000926136	2.54497e-08	0.318681	0.273436	0.0294113	0.000158828	0.0969631	0.0138324	0.00265324	1.57763e-14	0.387241	0.228484	0.504567	0.00865637	0.426258	0.695777	0.00184406	0.00167213	0.00161131	0.47348	0.214356	2.41183e-08	0.277775	0.0125934	0.00510645	0.529889	0.619176	0.315594	0.0947621	0.383781	0.40463	0.00475424	0.686788	0.0140104	0.867663	0.805843	2.62083e-16	0.311439	0.0296167	0.300624	0.553668	0.194501	0.0150975	0.977524	1.50787e-11	8.04605e-10	0.00167861	4.94288e-05	0.0467396	1.11874e-11	0.645296	0.107276	0.0520043
Spock2	0.00209206	0.78562	0.335317	0.201645	0.0127676	0.135373	4.97801e-06	0.00608341	3.88158e-06	0.415654	2.84439e-05	0.176473	0.400264	0.123099	0.388825	0.36955	2.09169e-09	0.374695	1.74788e-14	0.110772	0.418623	0.549286	0.74326	0.556778	1.70601e-10	0.202737	0.405169	0.598973	0.240117	3.9227e-18	0.140791	0.566854	0.322881	0.776059	0.0316784	0.00118475	0.487632	0.873363	0.563585	0.0354824	0.487193	0.267965	6.38068e-12	0.50173	0.554573	0.019863	0.250901		0.266475	1	0.276849		0.0243548	0.844437	0.629921	0.176369	0.446382	0.64872		0.101429	0.911082	0.821251	0.123793	0.117007	0.00194803	6.68352e-05	0.77035	0.00189714	0.00108891	0.0374107	0.702405	0.602356	0.465359	0.0556311	1.33111e-07	0.573731	4.98129e-21	0.181555	0.00103593	0.648251	0.954902	0.190429	0.00750337	0.0460516	0.000698872	0.17909	0.0634263	0.881336	0.0585555	0.356858	0.328975	0.0964468	0.000136821	0.504191	0.503541	0.326431	0.0235885	0.666379	0.0545662	0.465132	0.310703	0.656581	0.805063	0.965584	0.219185		0.477965	0.0148389	0.542291	0.886682	0.194533	0.211434	0.430796	0.103525	0.644476	0.0854593	0.000174516		0.0268759	0.833461	1.01645e-14	0.160041	0.782793	0.0141665	0.204143	0.66393	0.00870056	0.391976			0.815892	0.976304	0.800194	0.0184489	0.983651	0.346954	0.143592	0.737284	0.479074	0.787713		0.113681			0.0170086		0.443389	0.151949	0.350311	0.915694	1.75826e-15	0.00830209	0.194175	0.887108	0.414415	0.69654	0.0965626	0.03506	0.395277	0.0237684	0.740172	0.00457608	7.32825e-05	0.411554	0.784233	0.592671	0.0019689	0.727728	0.392159	7.36113e-11		0.855002	0.12165		0.486669	0.40846	0.528104	0.798632		0.0281403		0.760092	0.782334	0.0986576	0.468202	6.66778e-07	0.00100186	0.801995	0.913807	0.951856	4.56791e-13	0.258586	0.406851	0.210499
Chst3	0.00170666	0.175353	0.519645	0.023111	0.12803	0.823936	0.409463	0.00748445	0.202218	0.443328	0.232331		0.412471	0.0135937	0.388649	0.542551	0.0292451		0.0584707	1.24834e-08	0.0116852	0.30881	0.570484		0.936778	0.670733	0.00616181	0.210977	0.648429	2.39093e-10	0.582778		0.999225	0.0358093	0.188798	0.20011	0.276535	0.260644	0.483531	0.460241	0.923826	0.0836942	0.878212	0.649189	0.683589	0.63824	0.60976	0.602128	0.845844	0.27533	0.811887	1	0.809675	0.264967	0.146948			0.373578	0.0232653	0.446793	0.922728	0.234865	0.894547	0.0475686	0.0374148	1.63078e-08	0.19938	0.0192375	0.01174	0.315498	0.0191859	8.14781e-07	0.90463	0.658178	0.733484	0.0655941	5.19543e-07		0.000138835	0.335354	0.0060614	0.21194	0.868354	0.703423	0.647157	0.98193	0.541336	0.0388224	0.326244	0.605663	0.186646		0.853041	0.771144	0.987425	0.344637	0.436313		0.301729	0.712621		0.213215		0.563679	0.386726	0.676693	0.610209		0.898355		0.344414	0.347197	0.542744		0.409375	0.391683	0.785702	0.742189	0.438798	0.0676469	2.10226e-12	0.570278	0.576202	0.881675	0.808894	0.192187	0.367693	0.065079	1.43744e-06	0.323726	0.0739692	0.809534	1.19185e-59	0.910312	9.94081e-07	1.40613e-06	3.37233e-10	0.552808	0.0340801	0.391395	0.756268	1.24385e-08	0.0603838	0.343	1.77545e-16	0.100343	0.704298	0.855907	0.408457	0.160381	0.0948447	0.0505126		0.883623	0.704603		0.182639	0.953566	0.767193	0.660836	0.093046	0.00384112	0.0450749	0.0368823	0.88158	4.62576e-15	0.0526497	0.128247	0.286381	0.398124	0.92083		0.554	0.157458	0.0168633	0.665828	0.291566	0.390819		0.485028	0.114088	0.136275	0.409447	0.363155	0.529466	5.78941e-05	0.000652278	0.526244	0.387896	0.9872	0.672651	0.731824	0.382224	0.981072
Psap	8.4193e-07	0.00554526	2.17629e-07	1.57102e-05	0.0196304	0.888629	0.000104129	0.0706722	1.53845e-06	9.76199e-29	0.0112139	0.0640963	0.36535	1.74796e-11	2.16341e-07	4.8283e-23	1.49729e-18	7.45786e-05	1.86568e-07	4.4991e-21	0.00638053	0.242454	0.000379869	0.213261	1.09782e-18	1.72159e-09	0.316901	0.177445	0.241139	0.125237	0.00146859	0.27859	0.81444	0.0124531	2.73634e-07	5.86581e-06	0.000104856	0.675994	0.0719989	4.53947e-12	7.26636e-06	0.935377	1.8594e-09	0.0899496	0.00137393	0.0999037	0.405899	0.247789	2.78489e-05	0.0144216	0.162296	0.133993	0.153172	0.219867	0.796802	0.288242	0.51698	0.239122	0.0102256	1.32617e-29	0.0126848	0.124435	0.0468375	2.43996e-05	0.00124826	1.41654e-06	0.0149588	1.27064e-20	3.05347e-15	1.54336e-05	4.05333e-07	1.76729e-07	0.101304	0.00709437	0.0410236	6.04376e-05	3.1413e-29	0.70275	1.8123e-36	0.530345	0.10945	2.49399e-35	0.0116047	1.73628e-12	5.09614e-59	0.00737561	0.0073526	0.0850081	0.506463	0.063441	0.572475	0.0335654	1.95338e-05	3.04909e-12	5.26436e-09	0.262746	4.55187e-112	0.0308075	0.267942	6.8919e-43	0.152096	0.51235	0.000617119	2.14406e-07	0.691221	0.353603	0.368238	0.0915986	0.0370842	0.362247	0.00274472	0.750347	0.405905	0.185436	0.0799835	1.70913e-06	0.588895	0.0411894	1.21821e-15	6.29186e-32	2.59415e-10	1.62854e-06	0.00035501	0.000598029	0.241732	0.102789	9.49872e-12	0.348942	0.141007	4.29043e-05	6.68268e-15	0.00814091	2.14435e-24	5.06465e-07	1.37954e-48	0.184241	0.000676015	0.000158287	4.93515e-10	1.329e-10	0.284643	0.223481	8.82293e-06	0.824069	5.08745e-21	1.51163e-05	6.35291e-32	2.97957e-05	0.153493	0.244126	0.0001293	0.0535015	0.16076	0.0012401	0.101076	0.393255	8.38374e-05	0.000864359	1.45721e-07	0.705871	0.0852519	1.17494e-42	1.17663e-38	2.73468e-07	0.669672	2.89649e-18	0.360712	0.766128	0.224989	0.939186	0.000450493	0.408504	0.0215397	0.993285	2.22881e-06	0.897554	1.75178e-05	8.01654e-20	0.238822	0.00619818	0.892307	0.04033	7.59655e-14	1.3365e-63	0.0248851	4.08577e-63	2.06526e-27	0.161551	0.000656443	0.168365	1.77299e-29	0.0696417	9.48169e-07	5.11001e-08
Cdh23	0.0142129	2.81935e-06	0.00182286	0.0796527	0.190071	0.276824	0.409463	0.440766	0.883633	0.368988			0.659109	2.15567e-14	0.401167	0.281414	0.179991	0.0833225	0.777995	0.243445	0.548961	0.099907	0.256848	0.750495	0.0593544	0.0920344	0.00333689	0.41348	0.27334	0.0578911	0.324534	0.958929	0.0743707	0.920241	1.60616e-09	0.0332021	0.793855	0.342545	0.304016	0.872133	0.588243	0.312758	0.0963844	0.820579	0.645887	0.654108	0.462393		0.0906949	0.0545622	0.453994				0.285368						0.880185	0.614518			0.0466745	2.11046e-08	0.180862	0.454425	1	0.00134989	0.34315	0.600286	0.945824	0.387461	0.478413	0.131805	0.110926	0.844685	0.292868	0.697026	0.306948	0.326542	0.963638	0.710965	0.954873	0.525739	0.674633	0.407336	1	0.58901	0.438075	0.787991	0.183762	0.428197	0.607375		0.673874		0.285419	1		0.216473	0.567057	0.35855		0.71029				0.945855	0.251527	0.801558	0.649032		0.202245	0.951631	0.112728	0.464031	0.303319	0.789101	0.729975	0.381524	0.338115		0.06455	0.58491	0.0140062	0.121239	0.303168		3.13468e-06	0.816721	0.164095	0.325686	0.0960669	0.726581	0.581424	0.0362397	0.304578	0.284797	0.251464	0.77672	0.506022		0.00131637	0.44504	0.0174794	0.654567	0.448871	0.87307	0.260599	0.703178		0.452846	0.873191		0.0187747	0.0137233	0.250281	0.913893	0.359114	0.17293	0.118814	0.604836	0.853018	0.492214	0.0584807	0.338671	0.410032	0.011143	0.779132				0.362244		0.824658	0.70586	0.551493	0.000225097	0.819185	0.45432	0.642114	0.118327		0.668463	0.655196	0.736025	0.733742	0.00486188	0.785524		0.0588317
4632428N05Rik	1.11418e-05	0.00031552	0.0477116	0.000212707	0.112369	0.0881452	7.0953e-10	1.29617e-16	1.52129e-17	5.35578e-14	0.00107296	0.046438	0.0201021	5.93491e-67	0.0605203	0.00193309	0.000427606	0.603072	0.136871	8.35128e-06	0.0154343	0.00788402	0.847056	0.978244	0.301078	0.105825	0.682975	0.708145	9.26658e-07	1.17646e-13	9.83878e-07	0.957276	0.763863	0.312742	1.80335e-09	0.00044344	5.32583e-15	0.0101731	0.874916	0.505601	0.838651	0.482582	1.24732e-05	8.31013e-06	0.0217915	0.556317	0.220408	0.208871	0.189889	0.601537	0.0396385	0.0979143	0.131127	0.39013	0.838248	0.0771062	0.136778	0.00669265	0.07474	0.0160337	0.0841808	1.83371e-08	0.20536	0.360284	0.56995	4.72641e-07	0.481304	0.731066	0.000217541	0.000797195	0.000386774	0.013445	0.462029	0.455006	0.0635941	0.00314279	2.04769e-14	0.484423	0.00992643	0.977466	0.0591612	4.8614e-128	5.5165e-07	0.0180409	3.50873e-07	0.00229668	0.00156585	0.0318938	0.0127893	0.127714	0.109638	0.857031	0.0715243	0.0212647	0.000454186	0.628929	2.79213e-100	0.0579294	0.882784	4.94566e-11	0.146239	0.290224	0.878516	0.396523	0.0095989	0.796133	0.0106377	0.106142	0.358019	0.0576564	0.0378991	0.276816	0.358592	0.56579	0.00839593	0.0726288	9.60226e-08	0.211353	0.0194314	0.735805	2.10395e-05	0.000559921	0.0010062	0.0929625	0.00220762	0.24717	0.000583525	0.00523034	0.0516968	0.0804277	0.00722021	0.00010797	1.46622e-07	4.60293e-07	0.0184906	0.000397742	0.391589	0.0772916	0.0276837	8.7285e-10	0.0318112	0.522484	0.000522276	0.854413	0.0283975	8.60247e-15	2.92816e-22	0.282671	0.00457663	0.0262416	0.000982769	0.0428366	0.0120583	0.885417	0.251891	0.256738	0.00610035	4.47739e-07	2.33158e-05	8.17067e-09	4.15814e-05	5.87038e-15	2.8026e-15	0.0656543	0.549563	3.7229e-12	0.130466	0.87696	0.478455	0.599546	0.278585	0.00688098	0.0263981	0.459264	8.68689e-05	0.24503	0.945706	3.96286e-15	0.572373	0.0430876	0.0578279	0.7106	0.00990891	1.82767e-07	0.00321646	1.91466e-09	0.778696	0.0311016	0.560646	0.570645	7.59092e-09	0.550556	4.84729e-05	0.0254053
Gm17455		0.101732			0.331345		0.0606267	0.480361	0.566769	0.0441765			0.840325	0.684023	0.0375354						0.361005		0.336914	0.215694	0.364904	0.0596939	0.72442		0.313295	0.0417294	0.568706	0.640246	0.933357		0.400146	0.659349	0.130131			0.621348			0.473195	0.0684227	0.374473	0.436169	0.750752			0.617363	0.707827										0.880185	0.703353			0.424535	0.710637		0.419782	0.188682	0.0617746				0.881779	0.740302	0.737294	2.0367e-31		0.356388		0.285109	0.503341	0.362113	0.0723513		0.98193	0.211358		0.533566	0.00555285	0.328975	0.820161	0.0322857	0.428197			0.0626251		0.51488	0.465132			0.201318	0.274532			0.842845			0.0831693					0.117266		0.369742		0.241459	0.586841	0.271531	0.352985	0.719349		0.60136	0.949655	0.532365			0.94248	0.965716		0.879428	0.370964	0.354901	0.442494	0.679386			0.34596		0.305314	0.597322	0.899784		0.379533	0.384609	0.781487	0.614719	0.510929	0.0561399					0.400522				0.148676	0.110915	0.0162464	0.106281	0.426734	0.0369137	0.0823103	0.124537			0.378716	0.885509	0.296509			0.525956		0.265516	0.389714		0.0451799	0.473523	0.367556	0.678629	0.21975		0.832155	0.22931		0.523143	0.800657	0.00012529	0.751884	0.205282	0.256699
Slc29a3	0.114729	0.0115395	0.108314	0.338785	0.515814	0.214966	2.28911e-06	0.000682819	1.10189e-13	1.27543e-07	0.660058	0.956108	0.0152511	4.71967e-61	0.000621551	0.13373	0.0573928	0.14074	0.08743	1.48839e-19	0.20546	0.049687	0.935663	0.524488	0.000206306	0.0311415	0.119127	0.129809	0.127278	1.03588e-08	7.39938e-07	0.360385	0.0901793	0.645031	0.00098349	1.57133e-05	3.21888e-11	0.664586	0.496711	0.327766	0.116309	0.455723	0.874866	0.246472	0.000131717	0.344007	0.518428	0.165586	0.0178964	0.312813	0.158716	0.150754	0.993253	0.923029	0.501065	0.179095	0.678949	0.00340238	0.0625311	0.0739769	0.0806973	0.0565115	0.457449	0.000292334	0.0227358	0.246248	0.298484	0.129181	1.97197e-07	0.290595	4.3e-05	0.0142512	0.0769124	0.818428	0.759455	0.504307	5.78143e-16		0.072087	0.331906	0.457555	6.25158e-85	0.725536	0.330644	0.000916006	0.00533125	0.0276927	5.49692e-06	0.528051	0.783857	0.450289	0.807428	0.0746161	0.604016	0.411634	0.685783	1.23908e-28	0.545621	0.117837	0.00822505	0.28121	0.852436	0.0424516	0.515609	0.568493	0.150323	0.514173	0.516303	0.0420592	0.897515	0.105063	0.132857	0.0975204	0.670846	0.80487	0.252741	0.226233	0.125376	0.0454689	0.593368	0.0054519	0.330879	0.174714	0.0249952	0.0278257	0.694098	0.0631199	0.330222	0.0935472	0.4738	0.0881429	0.30007	0.000168756	1.70361e-09	2.84675e-14	0.0259897	0.167878	4.85961e-06	0.0241698	0.269379	0.0339482	0.137642	0.00137724	0.0212545	0.00103976	0.952014	8.42958e-13	0.48147	0.0713313	0.31236	0.000232796	0.690467	0.966006	0.676217	0.0516005	0.465875	0.632541	0.0819706	5.55147e-06	3.62945e-10	1.84659e-09	4.90597e-06	1.37421e-07	0.420238	0.496733	2.64544e-06	0.408181	0.216715	0.995172	0.29605	0.203695	0.749793	0.0108814	0.816519	0.709389	0.949239	0.503911	1.97019e-06	0.407106	0.00429452	0.778398	0.870346	0.332032	0.277661	0.602091	4.60674e-09	1.54659e-07	0.180499	0.974968	0.178396	0.000385191	0.251506	1.18454e-06	0.793465
Unc5b	0.377759	0.165371	0.0188571	0.405743	0.267172	0.000809146	0.0627303	0.400988	3.30047e-28	0.0137312	0.17727	0.30109		5.82371e-12	0.0162542	0.0133142	0.146156	0.0407412	0.000823019	2.31679e-30	0.186453	0.324176	0.918306	0.574471	0.71152	0.000853822	0.00508144	0.000870061	0.0450151	1.09323e-09	0.379988	0.089037	0.120587	0.690099	0.000681907	0.00685137	0.500319	0.186406	0.157084	0.0200025	0.531235	0.737281	0.0141018	0.00321584	0.273305	0.968433	0.123923	0.150805	0.279881	0.626633	0.058149	0.791519	0.14398	0.00932359	0.641482	0.0190184	0.628978	0.0214743	0.406663	0.48973	0.361806	0.747367	0.739188	0.792052	0.114039	3.29709e-16	0.756521	0.10906	0.0130498	1.05924e-05	0.00142414	0.935095	0.446689	0.786936	0.217065	0.315676	3.28942e-34	0.798934	0.000338628	0.00700483		0.178367		0.361864	0.062765	0.129887	0.586241	0.602693		0.721641	0.385138		0.00765834	0.168738	0.0783691	0.344637	0.543053	0.302135	0.969077	0.880178	0.586989	0.26696	0.351122	0.0644176	0.726106		0.0550682	0.749775	0.423003	0.193935			0.0153406	0.803747	0.460739	0.743848	4.04215e-05	0.335327		0.0164446	0.217261	0.192369	0.616738	0.179863	0.0302571	0.0336768	0.19655	0.576383	0.254098		0.285361	0.55897	1	0.835331	0.0393838	0.00755233	0.143592	0.0588291	0.550356			0.0865214	0.734619	0.525125	0.0213811		0.385102	0.00326788	1	0.0608672	0.00171	0.544467	0.0662649	0.666017	0.622865	0.441417	0.125783	0.156639	0.770083	0.0525193	0.373236	2.75231e-09	5.1004e-10	0.110836	0.203683	0.0117427		0.875877	0.060773								1	0.954387		0.965058				7.31096e-05	0.0189445	9.61203e-17	4.40097e-14	0.7691	0.564367	0.0024253	0.00172347	0.0710195	0.741888	0.756589
Pldi		0.0148055						0.4667		0.28585				0.134403			0.0913359									0.36621					0.718539		0.993569			0.947512	0.63022													0.925888												0.40893				0.00538138	0.672582	0.725448			0.34315				0.597194				0.312543			0.363165		0.422687			0.738702								0.503617		1									0.71029										0.471001		0.967879			0.225996		0.654055									0.162925			0.496014	0.229532	0.44418	0.164516							0.390666		0.928473			0.393493	0.280303	0.385814		0.0885773			0.36076		0.541081		0.22902					0.274605												0.416481						0.0971051				0.526244					0.335374
Pcbd1	0.285545	0.0324253	0.335317	0.967378	0.490713	0.075916	0.0181125	0.00313714	0.000623879	0.00621689	0.302678	0.276827	0.0256801	0.00871804	0.00136653	0.666539	0.0275422		0.0785815	0.0189569	0.00403302	0.764957	0.161234	0.215694	0.246953	0.132223	0.472899		0.798261	0.00948028	0.133983		0.108578	0.542086	0.758385	0.0970303	0.106969	0.282513	0.910577	0.00722447	0.551471	0.745843	0.0175446	0.102946		0.172317	0.887804	0.0920101	0.605281	0.590784	0.901419	0.800057	0.215936	0.0759211	0.117712	0.345115	0.77537	0.0935403	0.424692	1.25537e-11	0.494263	0.0108928	0.994021	0.689433	0.185236	2.56019e-34	0.249867	0.155742	0.411745	0.000915139	2.56156e-11	0.0988415	0.886321	0.26798	0.101558	0.101082	0.000181167	0.844685	5.90784e-06	0.41542	0.923402	2.10849e-26	0.144931	0.0683871	1.80093e-08	0.601035	0.0134553	0.0335566	0.188195	0.559168	0.202753	0.846565	0.893774	0.120738	0.571556	0.647526	0.529806	0.122881	0.00952579	0.334029		0.646911	0.706988		0.425614		0.227433	0.368621	0.319567	0.283712	0.346319		0.393004		0.731837	0.051678	0.357093	0.440285	0.0157998	0.0675711	0.017667	0.98265	0.0028828	0.616567	0.153669	0.902237	0.56272	0.496856	0.254098	0.961143	0.184368	0.92376	0.389461	0.0283767	0.366553	0.234375	0.18587	1.8806e-05	0.899225	0.615104	0.292402	0.142821	3.58708e-09	0.525125	4.66647e-05	0.909235	0.365849	0.774121	0.906703	0.0271315	1.14295e-12	0.378145	0.449747	5.36448e-06	0.0222424	0.0193436	0.909926	0.0169931	0.269637	0.0158388	0.353259	0.0528766	0.00125218	0.324219	0.631237	1.58955e-08	0.266058	0.852999	0.00310086	0.137793	0.253951		0.512732	0.979211	0.932698	0.000169016	0.803916	0.0870057		0.0237968			0.182088	1.67301e-11	0.914636	0.417774	0.0524585		0.613834	0.435307	2.15138e-06	0.433714	0.0309834	0.564466
Sgpl1	0.998154	0.0359022	0.0167169	0.151908	0.972941	0.00968617	7.83501e-05	0.000845146	1.29935e-13	6.4351e-43	0.0134466	0.124537	0.00085678	2.37428e-34	0.395677	0.00423867	0.00299223	0.65055	4.37438e-05	5.92801e-11	0.183687	0.922895	0.152782	0.0153518	0.828079	0.361518	0.036665	0.26403	0.0664769	1.12143e-06	0.0165212	0.900431	0.498253	0.548123	0.0640977	0.0170785	6.39592e-16	0.020454	0.164719	0.0963351	0.412904	0.220128	0.561123	0.0433581	0.931275	0.941612	0.900467	0.972494	0.527639	0.381712	0.605817	0.537985	0.469421	1.51255e-05	0.247993	0.280011	0.52046	0.00184358	0.0582552	0.150106	0.955044	0.00697641	0.175968	0.197085	0.591315	6.66741e-09	0.850024	0.0012158	1.4409e-22	0.132631	0.000750339	0.0014425	0.00949096	0.789185	0.000458827	7.82186e-08	2.81928e-29	0.940228	4.62757e-17	0.0786866	0.138233	5.37171e-121	0.00692426	0.00708713	9.8728e-12	0.937543	0.914614	0.209254	0.123349	0.661366	0.683786	0.00129381	0.0337623	0.0761514	0.56417	0.73072	3.23608e-58	0.32062	0.900558	3.40427e-06	0.199766	0.890626	0.000499673	0.534401	0.482967	0.808627	0.59657	0.102461	0.83579	0.799759	0.605682	0.545815	0.553683	0.240007	0.709845	0.970059	0.013517	0.884869	0.000256711	0.0983292	9.94922e-07	2.19039e-09	3.76735e-05	0.00273254	0.00206193	0.688135	0.000411579	0.123821	0.0566785	0.281522	1.52353e-08	0.00183792	7.37925e-10	0.00605703	1.11703e-15	0.179592	0.285736	0.000223622	0.312938	1.37991e-10	0.222171	0.011171	4.27184e-06	0.865301	0.119714	0.000213951	6.89138e-10	0.0169043	0.0206607	0.0419035	4.31729e-09	0.352972	0.410428	0.177704	0.100997	0.0943935	0.0023332	0.48959	0.000264727	2.84128e-08	4.07038e-08	1.06864e-05	9.58728e-23	0.00584743	0.392841	1.07674e-17	0.767499	0.35679	0.912419	4.62325e-06	0.0226272	0.537421	1.28101e-05	0.193481	0.012454	0.811768	0.168776	8.5781e-11	0.965721	0.0174949	0.419333	0.0780494	0.159456	0.594874	0.76708	3.21352e-07	1.83832e-10	0.0553714	0.00539081	0.000141759	2.19925e-05	0.247744	8.99964e-06	0.0102478
Tbata	0.0121022	0.203766	0.335317	0.452774		0.36685	0.52216	0.000519699	0.00060311	0.290963				0.0647456	0.167007	0.818953	0.0266124	0.395448	0.111246	0.125304		0.273887	0.233997		0.629295	0.36621				6.64038e-06	0.479081		0.106502	0.477676	0.918296	0.364376	0.0972679		0.304016					0.162962			0.491701		0.742627														0.292925		0.182891	0.694528	0.338901	0.615305	0.52775	1	0.238944				0.641582		0.00321792		0.043831	0.480487		0.59279		0.254898	0.675769		0.561835	0.602693		0.66938	0.485976		0.342832		0.802116	0.041561	0.366144		0.329687			0.674705	0.240206							0.983791		0.351762			0.362793	0.114287	0.0716578	0.967879	0.555656	0.245267	0.733953		0.361626		0.293874		0.578829				0.0423455	0.530553			0.608621		1	0.0810319				0.253423			0.704877		1	0.204902	0.305377		0.126171				0.375876			0.0846361	0.0929247	0.00252889	0.804104	0.705537	0.0164073			0.187473	0.368223		0.587474				0.184628					0.45478		0.697202		0.966876	0.556037	0.294302		0.121832	0.0860631		0.606219	0.859785	0.708215	0.213901	0.492968
Adamts14	0.52927	0.000218203		0.771584	0.445727	0.299824	0.059054	0.429891	4.61833e-19	0.0171747	0.952229		0.534126	0.0236441	0.577631	0.000675885	0.630959		0.183224	0.289793	0.548961	0.549286	0.233997		0.00432171	0.55515	0.0242177		0.509837	3.51514e-10	0.409962	0.679252	0.755958	0.518569	0.0546296	0.0111276	0.725831	0.0419298	0.447904	0.460241	0.588243	0.73011	0.180886	0.108077		0.801929	0.755039		0.904067	0.327102	0.843272								0.105782		0.862027	0.89359		0.727498	0.0374148	4.32481e-06	0.19938	0.0510583	0.564047	0.00520295	0.598654	0.463319		0.899673	0.975523	0.0547579	1.06406e-28		4.99682e-09	0.611902	0.487987	0.0233923	0.059402	0.726114	0.653725		0.794457	0.12081	0.206082	0.652593	0.0054662	0.354476	0.191416	0.839406	0.290505	0.597034	0.359332	0.125823	0.770004	0.111051	0.565091	0.972651		0.558344	0.58362				0.107974		0.260788	0.251101	0.538181		0.959104	0.259054	0.0292913		0.184883	0.565641	0.0381301	0.256383	0.721815	0.289329	0.124855	0.470885	9.78552e-07	0.180265			0.00837685	0.55398	0.0948689	0.885085	0.925037	1	0.665074	0.164805	0.970478	0.777771		1.25068e-10	0.254019		0.0077231	0.100343	0.423709	0.278721	0.733019		0.601209			0.216162	0.835586	0.271331	0.000354711	0.31096	0.0426674	8.79994e-20	0.836188	2.73787e-09	0.0155703	0.0380463	0.655287	2.39356e-08	0.156203	0.658871	0.137166	0.224187	0.379213		0.157304		0.827079	0.0955003	0.218778	0.311858		0.732915	0.485749	0.687394		0.135904	0.468202	0.165987	0.321793	0.284475	1	0.712741	3.12138e-05		0.478715	0.344936
Prf1	0.268513	0.1989	0.077036	0.201645	0.218902			0.821957	0.614249	0.86822		0.424677	0.840325	7.08841e-06	0.66307	0.0508936	0.453166			0.0836136	0.548961		0.233997		0.629295	0.746854	0.113658	0.210977	0.648516	0.218738	0.829783	0.606536	0.502522		0.158725	0.0606806	0.298273	0.282513	0.337922	0.621348							0.867451		0.776005	0.280918			0.97053	0.624458		0.23923				0.202201	0.880185	0.95812				0.157688		0.829433	0.0635433	0.17102	0.857282	0.180532		0.570748	0.105618	0.689413			0.950119		0.408359	0.30289	0.128788	0.975095	0.820087	0.960803	0.0634263	0.571753	0.691382	0.724353	0.655837	0.808054	0.389774		0.0104521	0.94217	0.621544	0.341845	0.0252732	0.712621	0.0762513	0.496398	0.805063	0.273223	0.60058	0.773194	0.842845	0.368621		0.587743	0.0819482	0.562131	0.02437	0.648746	0.303631	0.259054	0.671073	0.967879	0.364416	0.000181875	0.167652		0.256098	0.345663	0.496322	0.114384	1.77448e-20	0.265834	0.812813	0.506528	0.0751975	0.891157	0.328657	0.511609	0.000332483	0.510768	0.924612	0.161254	0.642693	0.78119		0.687034			0.0593741		0.0410926	0.325061	0.669214	0.957183	0.589677	0.19612		0.330178	0.238574		0.486696	0.117461	0.279758	0.115616	0.0910966	0.476979	0.00248521	0.811185		0.000431447	0.729883	9.45901e-09	3.27275e-06	0.36265		0.126129			0.0048382	0.0131922	0.445103	0.605603		7.98407e-13	0.439241	0.37865	0.472961	0.136468		0.0363842	0.268235	0.874001		0.328687	0.724921		0.849237	0.272576
X99384	4.21193e-05	0.00634032	0.779368	0.0562832		0.350449	0.103744	0.0240155	0.0518083	0.225828	0.0070491	0.549272	0.00500416	2.18001e-64	0.356274	4.23402e-08	0.000388014	0.0807397	1.92001e-08	0.635431	0.101689		0.544302	0.0408945	0.990286	0.232209	0.121408		0.000222448	1.92823e-07	0.143596		0.347956	0.720141	4.07603e-10	0.000500869	2.86607e-05	0.0983795	0.542798	0.522015	0.601729	0.0118588	1.96397e-06	1.46172e-07	0.476746	0.286923	0.0255206	0.815378	0.313965	0.000167409	0.289971	0.58434	0.685095	0.049039	0.698508	0.196398	0.146551	0.445615	0.243988	0.773694	0.00445165	0.532287	0.635756	0.166281	0.821832	0.000322461	0.000929501	0.0203879	0.277621	0.842301	0.933555	0.489069	0.328416	0.116957	7.84731e-11	6.51333e-06	2.28398e-10	0.834783	1.50571e-05	0.258038	0.862816	1.81472e-76	0.841524	0.000400159	5.26936e-07	0.860429	0.805936	0.25179	0.284139	0.555586	0.41415	0.651625	0.636359	8.11956e-09	0.00033521	0.182935	0.14369	0.186745	3.93536e-05	0.937581	0.0318967	0.0760437	0.816008	0.0623715	0.0672376	0.788117	0.342811	0.949972	0.650094	0.560057	0.194533	0.65052	0.464471		7.73833e-05	0.998269	0.35956	0.608688	0.555656	0.201991	0.00211472	0.07152	0.23143	0.93738	0.586557		0.90363	0.438843	0.5312	0.506528	0.00931626	0.822343	0.414022	0.228061	0.0832146	0.181231	0.779541	0.41891	0.0246634	0.359553	0.656802	0.201671		0.614193	0.413994	0.299771	0.198647	0.0229152	0.0402276	0.0213138	0.193686	0.436793	0.815365	0.162386	0.444417	0.745011	0.27202	7.78796e-05	0.010419	0.000901287	0.419038	0.0489124	0.000944025	0.0731671	0.183404	0.812033	0.869591	0.570983	0.0432321	0.77757			9.54984e-05		0.461974	0.609854	0.829087	0.778541		0.216266			0.782334	0.00507322	0.432078	0.646548	0.924058		0.584371	0.00554775	0.000667927	0.618566	0.000142008	0.034407
Nodal	0.415741	0.1989				0.36685		0.295221	0.172666		0.312355			0.0674266	0.268607	0.00618054	0.526816						0.13675			0.254814				0.039061	0.0709113				0.0180368	0.516994	0.317374		0.304016	0.621348		0.309106	0.152054	0.697846		0.682181				0.944665		0.534314			0.814915				0.168887			0.89359		0.30611	0.182891	0.129469		0.0192311	0.0531857	0.756126	0.34315				0.2634				0.384303	0.177961		0.212723		0.208267	0.565303										0.0664391		0.685028																0.702331				0.275361									0.470885					0.0847581			0.560955	0.893848		0.456679			0.787713		0.00183684			0.250641		0.559081	0.165931	0.733019									0.343087	0.351339	0.585312	0.210612		0.161818			0.570822	0.665906			0.241053			0.157304				1			0.911899			0.815344	0.0250289		0.0299469			0.426646	0.366736	0.314172
Eif4ebp2	0.000299376	0.00100045		0.0225417	0.010709	0.529747	0.00233684	0.0411984	1.23915e-13	9.76667e-34	0.150347	0.369489	0.0462434	2.80195e-31	0.739914	1.79218e-11	7.4053e-07	0.898165	2.38764e-10	6.57173e-08	0.0314557	0.029635	0.552266	0.839136	0.0784158	0.229035	0.0417891	0.0231743	2.20647e-08	2.77796e-08	0.00823699	0.278013	0.0456127	0.00644273	6.32748e-09	7.39256e-10	2.36488e-08	0.155954	0.00579404	0.562265	0.556797	0.90285	0.714986	0.495016	0.0917187	0.850884	0.577118	0.829007	0.000221504	0.786627	0.948632	0.622678	0.949648	2.85041e-05	0.532583	0.205914	0.475967	0.000185391	0.0533166	0.000203267	0.076544	0.0910263	0.457876	0.335197	0.841502	3.19864e-17	0.0128375	2.10198e-11	8.30089e-20	1.35157e-05	0.000444097	0.413142	0.308297	0.185284	0.164243	0.668108	2.63143e-14	0.0394684	5.48974e-08	0.747404	0.804666	5.87775e-44	0.0207265	0.120175	5.69981e-15	8.28255e-05	0.335117	0.150573	0.126987	0.95955	0.642831	0.0298065	8.79832e-05	0.0344969	0.138702	1	5.60099e-27	0.895346	0.813932	1.11974e-05	0.684291	0.554655	0.0691499	0.299164	0.528784	0.73144	0.0749397	0.00103959	0.173963	0.932065	0.21567	0.0411541	0.464633	0.910694	0.01338	0.325842	0.00849651	0.147092	0.615219	0.810224	3.58792e-08	0.404892	0.00192574	0.734076	0.453714	0.0715678	9.26487e-06	0.0351732	0.0166573	0.361507	8.71034e-09	0.0504816	4.01082e-21	0.00020767	1.40138e-44	0.155442	0.00059633	0.00368186	0.00013998	3.95256e-05	0.193399	0.00743413	3.66404e-10	0.770394	0.000149603	0.169999	9.24084e-06	0.0453542	0.0421441	0.000500937	4.92111e-14	0.0839294	0.297024	0.997109	2.29923e-06	0.493056	0.531762	0.0125353	8.8062e-06	1.71292e-11	8.74506e-07	3.17216e-19	4.53766e-21	2.09791e-05	0.490688	0.00270182	0.0418305	0.664515	0.34569	0.266081	0.912652	0.774412	0.966016	0.433824	0.934535	0.591992	0.543588	1.55096e-11	0.700718	0.763983	0.234892	0.371102	0.994192	0.000392864	0.824808	1.88655e-27	3.4801e-20	1.68093e-09	0.00546583	0.00156954	1.13893e-15	0.999273	0.0755053	0.18183
Lrrc20	0.10828	0.010222		0.557709	0.412054	0.099383	0.0380649	0.870737	0.000461445	1.54984e-05			0.116681	1.77544e-05	0.20918	0.345621	0.0940296	0.438406	0.00148414	0.0627485	3.64419e-05	0.196067	0.354362		0.846513	0.00629751	0.0829097	0.808059	0.926116	0.0497875	0.395775	0.633495	0.00397995	0.303174	0.000920601	0.0307813	0.740666	0.51236	0.535235	0.836514	0.718838	0.603881	0.978634	0.759505	0.609623	0.169858	0.839107	0.745312	0.148707	0.990952	0.453994		0.683302	0.0298605	0.777018	0.803931	0.771121	0.0899388	0.656738	0.957252	0.802264	0.815121	0.418237	0.822368	0.772341	0.00807251	0.445983	0.375087	0.00882006	0.298711	0.313675	0.964883	0.237399	0.00367509	0.773285	0.571202	0.000510914	0.560828	0.939592	0.188377	0.410391	0.000653117	0.0398053	0.327093	0.0857008	0.00575804	0.687485	0.0624704	0.337875	0.519858	0.32575	0.548548	0.525066	0.24145	0.192495	0.735317	0.000239384	0.942656	0.107638	0.086663	0.930226	0.293453	0.224621	0.382924	0.428564		0.0297768	1	0.946882	0.939622	0.421502	0.833044	0.820442	0.256976	0.035129	0.147364	0.804377	0.261359	0.810783	0.710348	0.703788	0.435734	0.0819034	0.346304	0.752376	0.66055	0.0675574	0.89466	0.779257	0.00658415	0.180954	0.772001	6.35311e-05	0.560801	0.838872	0.706136	8.66096e-05	0.506288	0.480867	0.000148673	0.57855	0.859931	0.0222958	0.310202	0.129002	0.0130507	0.0461333	0.138835	0.0422937	0.193359	1.88463e-05	0.565701	0.242992	0.197367	0.487009	0.46074	0.184009	0.833248	0.504434	0.0372274	0.796107	0.497103	0.0766968	0.320977	0.244913	1.57417e-11	0.0387247	0.300288	0.914861	0.142706	0.385072	0.55011	0.998145	0.185307	0.173031	0.18521	0.765771	0.00395902	0.596089	0.144255	0.357016	0.269268	0.847258	0.983837	0.468202	0.0504347	5.5261e-11	0.0598135	0.999084	0.653584	0.173189	0.781721	0.123286	0.859458
Npffr1	0.0904299	0.1989	0.229485			0.575698		0.398504	0.543526					0.147563		0.821363	0.00187824		0.724591	0.578135	0.357189					0.36621			0.323182	0.881249						0.29176	0.394425			0.460241						0.600627				0.328192											0.911082			0.30611		0.559827				0.152505					0.905391	0.261559	0.200296		0.112015			0.503341			0.259116		0.738702						0.412361	0.428197	0.12426	0.344231	0.45158					0.674705							0.497289													0.00989376	0.654055	0.418848	0.496322								0.816114	0.250545	0.596086	0.496662		0.23546		0.689865		0.0219891	0.818192		0.250641		0.140691				1									0.612328		0.793464		0.867016		0.570822					0.584727			0.20797	0.292315								0.848897	0.36258	0.888984	0.189498	0.973214			0.844704	0.831498			0.280903
Ppa1	0.198225	0.0132753	0.154309	0.593438	0.937648	0.0669965	2.47923e-07	0.161848	2.25252e-28	2.95987e-17	0.0388187	0.749954	0.225645	1.129e-06	0.00583787	7.19483e-05	0.0153349	0.00759203	4.4884e-14	4.11217e-08	0.000197726	0.771083	0.0433963	0.356947	1.06958e-06	0.645613	0.024608	0.023195	0.000236486	1.81534e-15	0.00186996	0.549887	4.55836e-05	0.549243	0.00983945	0.250992	0.653412	0.431287	0.42176	0.0646091	0.148721	0.716791	0.157458	0.102907	0.0282522	0.419658	0.579603	0.336828	0.206855	0.411981	0.688167	0.120945	0.0993836	0.0644726	0.966493	0.10715	0.00841737	0.000404605	0.0109305	0.070792	0.840487	0.125328	0.742687	0.444089	0.835277	3.31754e-42	0.885108	0.000166636	1.63757e-08	1.75761e-13	0.0477056	0.0441304	0.0409049	0.619948	1.36962e-16	0.278745	2.1623e-46	0.644776	1.63366e-18	0.161043	0.292405	2.1372e-102	0.000572746	0.178178	8.20955e-14	0.000625161	0.0499389	0.233957	0.0279311	0.736725	0.15322	0.0574944	0.456326	0.0319204	0.5076	0.625473	6.95184e-20	0.364875	0.000165331	0.00371362	0.320309	0.387056	0.176232	0.633392	0.0637518	0.830204	0.354805	0.637457	0.0678949	0.66566	0.547175	0.420132	0.990834	0.408187	0.771171	0.0124275	0.112635	0.0633236	0.0264359	0.00249363	1.03114e-111	5.32311e-07	2.42202e-17	0.0174647	1.95008e-07	0.699542	0.0339568	0.226715	0.00760278	0.00155055	0.192447	0.403344	7.64433e-26	9.96035e-12	4.84236e-24	0.376054	0.0312006	0.654138	0.0492178	1.11806e-08	0.649597	2.81974e-08	0.00013473	0.293291	0.0553081	0.717488	0.00133897	0.906297	0.295271	0.0703849	5.49838e-14	0.134064	7.09732e-05	0.0182957	0.000374677	0.423204	0.337795	0.00381451	0.00657595	2.9948e-14	0.0321131	5.06491e-05	2.29021e-07	4.84274e-05	0.76429	0.249614	0.0172406	0.452364	0.222794	0.633291	0.0100824	0.433229	0.547924	0.234835	2.55747e-05	0.000103575	0.808007	1.37794e-20	0.260436	0.0128797	0.169998	0.372581	0.0680071	1.46765e-09	0.416152	2.63308e-50	7.18939e-12	0.0851521	0.289619	1.91568e-05	7.73851e-13	0.0775026	0.00445284	0.228358
Sar1a	0.00225011	0.00596912	0.545092	0.0342085	0.00100621	0.00969274	2.40045e-08	1.75969e-05	2.17393e-42	0.162012	0.000109415	0.48613	0.865584	2.55143e-30	0.0143182	3.53547e-11	9.45247e-11	0.386144	5.20221e-10	7.81997e-17	0.000469526	0.162617	0.602819	0.794331	8.65305e-09	0.000108161	0.252981	0.852787	1.76464e-10	7.02731e-28	0.435596	0.562599	4.17956e-07	0.000172388	0.000115009	3.99987e-20	0.00186434	0.32638	0.0124781	0.0331397	0.00537129	0.912954	0.939155	1.24088e-20	0.0755429	0.0614749	0.413693	0.0299051	0.199645	0.173026	8.15347e-05	0.596869	0.202984	0.00190653	0.166358	0.019462	0.61364	0.0529008	0.0108587	0.533712	0.154169	0.0534948	0.0111459	0.107875	0.0365471	0.552393	0.959212	0.0150048	1.57253e-11	0.135632	0.174899	9.08757e-06	0.298227	1.97838e-05	0.0276091	0.012436	8.14333e-77	0.884077	1.11775e-33	0.0525755	0.286025	7.22122e-141	2.96154e-07	1.75996e-06	9.57631e-17	0.0654053	0.117396	0.651284	0.143314	0.905906	0.47615	0.271392	0.218014	0.0253838	0.00334038	0.679325	4.86705e-67	0.260802	0.000524297	4.05868e-07	0.935593	0.402157	0.819905	0.922122	0.486457	0.956979	0.298802	0.320567	0.158459	0.0250458	0.226156	0.00489197	0.5666	0.513086	0.179227	0.652388	1.74773e-05	0.484697	0.418853	3.40076e-05	1.65562e-28	0.0184653	1.51168e-07	0.352064	0.0273519	0.885901	0.00129524	0.553478	0.00271985	0.000225105	9.04856e-08	0.000462102	2.17749e-28	2.06284e-12	4.05184e-16	0.0130438	9.69869e-06	0.0665714	3.5588e-07	3.6818e-17	0.573148	2.33791e-05	3.80435e-08	0.651336	0.0690009	0.0059451	0.000256063	0.00135301	0.186215	0.909195	5.10636e-09	0.105815	0.0342	0.109285	0.0114246	0.286129	0.00111367	0.00131248	2.75469e-06	6.57857e-20	0.0555673	6.42123e-18	6.33195e-45	0.00300148	0.951801	3.99886e-05	0.717788	0.741777	0.0283353	0.612295	0.365367	0.581024	0.0537371	0.932411	0.00841996	0.271501	0.741796	9.76415e-20	0.990557	0.000980228	0.0381439	0.0989912	0.00415438	3.81141e-06	0.393641	1.45153e-10	6.1651e-15	0.000217002	0.0281749	2.69912e-08	8.09286e-50	3.8075e-06	0.00019398	0.000136808
Tysnd1	0.292285	0.00128778	0.380579	0.0475548	0.0401848	0.024707	5.64126e-08	0.527611	1.07865e-20	4.93272e-10	0.0040693	0.604485	0.446265	9.94764e-07	0.585962	0.108347	8.34782e-06	0.396342	0.0043672	3.88265e-05	0.106245	0.232464	0.39417	0.72062	0.212939	0.265355	0.0116531	0.0968048	0.12408	3.78007e-05	0.00566787	0.251103	0.0199883	0.126769	0.299776	0.0928798	0.306061	0.306654	0.665593	0.159421	0.690971	0.998323	0.784082	0.119607	0.964792	0.165201	0.123773	0.720128	0.509351	0.709282	0.310633	0.677315	0.0246391	0.0795492	0.582895	0.0922133	0.535804	0.0617086	0.515384	0.165327	0.647707	0.345759	0.536398	0.21386	0.238972	5.72155e-05	0.447895	0.890851	0.000120055	0.151888	2.18424e-08	0.0751875	0.547938	0.339599	0.648026	0.633796	3.53778e-15	0.185034	0.0261878	0.284899	0.582409	9.42946e-59	0.0438422	0.105403	1.22662e-17	0.0994212	0.292131	0.373348	0.182548	0.27309	0.00754815	0.0177784	0.620429	0.592951	6.97647e-06	0.594539	5.49761e-24	0.615729	0.057876	0.00120623	0.240565	0.790135	0.844382	0.48534	0.817809	0.839771	0.575418	0.0690071	0.190048	0.489033	0.113998	0.0363717	0.688177	0.735796	0.042887	0.0395538	0.349114	0.0138461	0.0004557	0.207182	6.11107e-17	0.364013	0.11484	0.809471	0.532574	0.342963	0.00195635	0.803848	0.453049	0.0181786	0.19992	0.493783	2.73998e-17	7.26632e-07	0.000255649	0.5456	0.0111375	0.006929	0.0234961	1.11163e-10	0.866174	0.292675	8.26819e-09	0.976522	0.0298862	0.308203	0.000350109	0.0379801	0.611377	0.424241	1.40344e-08	0.929649	0.63458	0.70867	0.147493	0.00858781	0.31453	0.000762721	0.012546	1.55909e-09	0.00774747	5.28945e-05	7.39804e-06	0.0145857	0.501767	0.014916	0.677889	0.259539	0.666101	0.764923	0.538517	0.90751	0.46646	0.511751	0.398551	0.317582	0.324162	1.70491e-11	0.864584	0.0093818	0.0958543	0.818872	0.224545	3.37734e-09	0.355279	3.70959e-07	1.84563e-11	0.00129652	0.000196316	0.163599	0.0705128	0.153399	0.434559	0.819768
Aifm2	0.878332	0.0202399	0.0925622	0.653478	0.564409	0.980376	0.0778808	0.251579	4.41289e-15	6.97988e-09	0.0181931	0.849731	0.36908	0.00184284	0.0124888	0.0665891	0.236946		0.0103647	0.0751941	0.583892		0.115679	0.322699	0.00512067	0.908631	0.231164	0.340662	0.812227	1.40354e-05	0.935286	0.322882	0.190337	0.832211	0.107596	0.771804	0.674015	0.8849	0.0371498	0.435055	0.266927	0.821209	0.0527696	0.00271508	0.841336	0.920854	0.883935	0.828264	0.0255718	0.676186	0.857909	0.896052	0.0364446	0.0203526	0.658951	0.0633388	0.1975	0.00491101	0.372867	0.0343563	0.659433	0.233182	0.903325	0.415936	0.228665	0.000646381	0.0904141	0.016487	1.56384e-05	0.00578261	0.0185464	0.19495	0.123709	0.855629	0.280311	0.628099	1.91255e-11	0.699756	0.0155645	0.754627	0.0951042	4.61041e-23	0.820655	0.196727	1.03432e-10	0.579537	0.0601709	0.0646986	0.968294	0.791522	0.442846	0.0468432	0.69473	0.113691	0.530401	0.869295	3.09696e-07	0.398311	0.631551	0.112246	0.828653	0.745712	0.00774263	0.727692	0.541161	0.171715	0.674343	0.847831	0.82631	0.119844	0.0359805	0.234734	0.326158	0.51855	0.571291	0.394753	0.160065	0.266496	0.0520046	0.143921	4.7801e-06	0.497551	0.0120861	0.767285	0.309	0.0322587	0.217174	0.984996	0.882335	0.118706	1.8708e-06	0.31016	1.44665e-06	0.0602933	0.783476	0.286875	0.615873	0.0157629	0.703579	1.22473e-06	0.00995367	0.394284	0.000146466	0.0373435	0.375044	0.0135547	0.02914	0.734974	0.85629	0.31422	0.0153113	0.935371	0.66264	0.781463	0.43183	1	0.118276	0.361702	2.97433e-05	0.001501	0.0530533	0.122803	0.303543	0.0268711	0.275919	7.71954e-10	0.659158	0.68909	0.47492	0.231498	0.109432	0.855002	0.232702		0.243486	0.529535	0.831413	3.26796e-05		0.0493455	0.492096		0.361136	4.01458e-06	0.62191	0.0279673	0.00496174	1	0.144068	0.860893	0.000921311	0.681448	0.954065	0.923694
H2afy2	8.24091e-05	0.36333	0.335317	0.752543	0.490713	0.8759	0.00916424	2.20093e-05	6.97788e-43	3.69579e-05	0.202325	0.0053097	0.688576	0.0205257	0.467626	0.0194724	0.0269968	0.420857	3.41923e-12	0.0750555	0.299188		0.611473	0.699837	0.0114096	0.459231		0.210977	0.122815	5.53295e-10	0.438474	0.753589	0.00559267	0.0718811	0.12703	0.596794	0.353143	0.637022	0.577493	0.0240615	0.0549876	0.16957	0.747213	5.20367e-05	0.311368	0.613027		0.340452	0.922208	0.673156	0.303973	0.166093	0.00444775	0.186676	0.964399	0.00355795	0.390788	0.0469843	0.860585	0.0944988	0.670595	0.828752	0.217589	1.46987e-06	0.698414	0.0956903	0.688966	0.00981089	0.00124487	0.627586	0.140554	0.831333	0.932843	0.668204	0.100968	0.296587	1.21486e-38		0.876797	0.170161	0.520324	0.705612		0.263979	0.35128		0.816886	0.32601	0.381312	0.489272	0.71198	0.563651	0.533804	0.683341	0.0162291	0.528272	0.6715	0.455732	1.24091e-05	0.463585		0.764196	0.351461	0.45722	0.247157		0.907746	0.891962	0.824469	0.460435	0.331717	0.623595	0.0927231	0.648746	0.740533	0.296718	0.492582	0.72173	0.483099	0.930101	0.0689771	0.577618	0.223884	0.677264	0.000126583	0.667237	0.784507	0.391976	0.254098	0.506528	0.157281	0.0406704	0.00214353	0.0130969	0.000867498	0.53424	0.931683	0.142978	0.974661	0.119861	0.0204737	0.1898	0.0352773		0.975264	0.377754	0.0445215	0.00407003	0.240487	0.0996299	2.21502e-18	0.000991872	0.905036	0.933686	0.901106	0.451924	0.909926	0.411172	0.00938601	0.00801515	0.96418	0.745176	0.0668744	0.106907	0.883244	0.346812	0.610784	0.43279	0.410032		0.98724		0.295971			0.609854		0.142713		0.292556			0.848897	0.0620289	0.0534112	5.63298e-13	1.30906e-17	0.526244	0.0648532	0.616833	6.08561e-06	0.489968	0.28938	0.629805
Col13a1	1.63103e-14	0.000376591	0.38764			0.299824	0.0606267	0.0455085	0.00415356	0.398324	0.0514531		0.759016	0.262544		0.643887	0.0990142	0.309304	0.621565	0.155976			0.474887	0.211505	0.192949	0.10177			0.75695	1.51315e-18	0.409962		0.0233622	0.596526	0.0776314	0.000110124	0.66829	0.0401306	0.14821	0.157484	0.685939	0.239766	0.422913	0.000373152		0.248529			0.253577	0.267736	0.562599	0.301693	0.683302	0.435684				0.183194	0.957158			0.40893		0.233947	0.0374148	2.03064e-06	0.19938	0.330851		0.161136				0.240267	0.819206	0.38388	1.10589e-50		0.0343119	0.998207	1	0.0660733	0.551466	0.106191	0.979172	0.98004	0.8609	0.430836			0.138828	0.820161	0.00784188	0.142381	0.212492	0.200198	0.0527486	0.146034	0.000287579	0.121942	0.826664	0.826159	0.805063	0.152421	0.267149		0.348384	0.247291	0.164937	0.114894					0.404765		0.568921			0.692901	0.21084	0.618508	0.17472		7.57127e-08	0.754507	0.146131	0.555088			0.546391	0.525202	0.396152		0.851259	0.496662	1	1	0.0709562			0.955107			0.0103295		1	4.5029e-05	0.711612	0.393493	0.361014			0.916683				0.000768202		0.702004		0.516026	0.0874419		0.827602	0.0310252												0.40664		0.0253792				3.49634e-05		0.743522	0.122535		0.786399	1.91053e-05	0.000587728		1	0.330687
2010107G23Rik	0.173852	0.00575223	0.0925622	0.752543	0.0898332	0.659417	0.518609	0.000945156	0.0467131	1.4077e-14	0.601102	0.216841	0.742062	3.796e-06	0.308891	0.00453108	0.0378807	0.08481	1.13782e-10	0.104606	8.84523e-05	0.273887	0.167546		0.102479	0.695872	0.100011	0.347004	0.648429	0.0183942	0.978764	0.262752	0.179745	0.0099038	0.266269	0.00299564	8.31696e-05		0.0226725	0.192359	0.322531	0.0326048	5.38854e-07	0.573342	0.526905	0.0682629	0.197519	0.729196	0.356083	0.00756714	0.694771	0.459813	0.0975021	0.00429083	0.99576	0.0386643	0.59036	0.062242	1	0.231787	0.196443	0.917915	0.894547	0.176495	0.0575513	2.506e-25	0.00434126	0.414318	1.09359e-33	2.05731e-07	6.17266e-16	0.407875	0.284404	0.927819	8.7269e-08	0.0839744	2.4114e-07	0.881868	0.0247897	0.761676	0.475087	0.0920728	0.19717	0.0732408	0.0013273	0.164903		0.140313	0.116683	0.585891	0.675575	0.525116	0.141064	0.221476	0.533803	0.57087	0.342907	0.0646533	0.00135101		0.372242	0.730663	0.52731	0.436227			0.842845	0.154519	0.00163849		0.331717	0.577173	0.790414	0.112679	0.0292516	0.871322	0.365049		0.268499	0.0687971	4.78944e-10	0.128289	7.03891e-06	0.961652	0.550094	0.0440614	0.00639639	0.391976			0.0716201	0.23788	0.650255	0.0187346	0.000229678	1	0.409396	0.461835	0.289356	0.34596		0.00717638			0.198363	0.322947	0.374547	0.823609	0.282881	0.0003539	8.69054e-20	8.28901e-06	0.0576256	0.908194	0.00186626	1	0.574278	0.931207	0.000443436	0.668543	0.0622759	1.54929e-48	1.71262e-26	1.01527e-34	0.159525	0.642007	0.247333	0.308685	0.621051	5.16687e-13	0.584727	0.956157	0.397801		0.61552	0.30465	0.323899	0.0950144		0.243433		0.45432	0.548274	0.34899	0.707763	1.4142e-22	6.72994e-29	0.543693	0.10914	0.450556	0.527224	0.834849	0.261701	0.68237
Neurog3	0.032497	0.1989					0.228899			0.093316				0.184			0.593129									0.170058				0.478136	0.409962		0.42479		0.215096		0.363443																													0.0932335	0.0493227	2.93479e-06	0.681843	0.0369779						0.709461																			0.503617																						0.0880628			0.245267											0.379307		0.207373		0.160762	0.433268					0.292402	0.993267			0.250641			0.78474		0.619607	0.000540448	0.00267673	0.781157		0.349044					0.270852	0.341767	0.10304			0.430909	0.0670814	0.290338	0.344212										0.45478		0.430505				0.00168505					0.559229		0.408729		0.783498
Tspan15	7.51848e-06	0.00181526	0.417984	0.00126565	0.412054	0.568802	0.0454632	0.764185	0.000128036	6.88935e-10	0.00445958	0.525568	0.753607	4.44287e-16	0.000423608	3.6116e-06	1.30775e-05	0.0395335	0.10908	4.98543e-11	0.882791	0.324176	0.138775	0.556778	0.353343	3.61827e-05	0.459574		0.150968	0.0506427	0.0619297	0.364304	0.616037	0.882806	8.60178e-20	0.567669	0.539378	0.338874	0.0346538	0.336326	0.847467	0.143079	7.07017e-11	0.00486622	0.758462	0.284809	0.9246	0.0668127	0.847559	0.000258967	0.354219	0.360444	0.616958	0.339058	0.0193248	0.0113718	0.87408	0.0190164	0.737794	0.0972218	0.183032	0.401482	0.563181	7.16448e-07	0.0919072	0.635846	0.268655	0.00183066	0.00150087	0.141935	0.011507	0.0756441	0.699729	0.647026	0.00828334	0.284185	0.00193364	0.426551	4.89033e-05	0.0027167	0.888425	6.74712e-134	0.000181271	0.00606973	0.00484631	0.0345009	0.883117	0.712884	0.600624	0.609778	0.0143961	0.337195	0.724504	0.654093	1.04294e-06	0.759421	0.411229	0.94187	0.811866	0.956428	0.853135	0.664974	0.800651	0.099754	0.398785		0.908931	0.100563	0.700939	0.637016	0.619193	0.918691	0.0002457		0.311729	0.264994	0.000609252	0.0600843	0.0950872	0.192791	2.47564e-12	4.634e-05	0.206297	0.756961	0.0044348	0.718177	0.303144	0.731413	0.690319	0.096698	0.0688347	0.00525138	0.207053	0.267087	0.0222856	0.395235	0.129699	0.91705	0.225321	0.173487		0.140178	0.0554737	0.899784	0.0383155	0.00506461	0.232852	0.00231833	0.247941	0.862077	3.21478e-16	0.0425324	0.890252	0.650094	0.0856592	0.850596	0.955822	0.000236209	0.4287	0.0708821	0.608661	3.97708e-05	1.88213e-07	0.000351116	0.714426	8.88529e-19	0.746408	0.902369	0.848088	0.761861	0.0486536	0.192201	0.00186783	0.261931	0.32185	0.0118673	0.958749	0.153928		0.476414	0.819185	0.45432	0.819815	0.051754	0.468202	0.0634535	0.552546	0.696779	0.00276349	0.21314	0.00135817	0.834849	0.629739	0.355954
Tacr2		0.1989						0.181299		0.913697				0.658132												0.36621				0.693698							0.788371			0.621348														0.741071											0.453226	0.00797328		0.0588081	0.00767575	0.373168			0.209311		0.366147				0.194927																0.680463																												0.621722								0.501421				0.553055	0.496662	0.290963	0.570161				0.11705			0.250641		0.1573											0.715616		0.106741			0.88566																	0.131356				0.574079		0.0661401	0.519645		0.151447			0.258586
Hk1	0.0337775	0.0203209	0.0925622	0.355138	0.0330196	0.00562607	1.99895e-05	0.0085714	4.37756e-21	0.000118534	6.74321e-06	0.782737	0.174476	3.32783e-17	0.0830451	0.000264278	5.47065e-08	0.0838713	0.000969709	1.85162e-09	0.0101134	0.876153	0.0226652	0.260514	0.0197142	6.92859e-07	0.770408	0.792753	9.72128e-07	1.49943e-12	0.063674	0.0753859	0.000345521	0.000485523	1.02806e-05	3.26748e-08	0.00436566	0.347101	0.00500254	0.0429142	0.00795816	0.251826	0.928437	0.269698	0.886316	0.474462	0.424529	0.287052	0.057412	0.711849	0.273639	0.382459	0.885521	0.185914	0.603571	0.0570578	0.444433	0.438127	0.0751205	0.636777	0.805348	0.625448	0.465021	1.07931e-09	0.662494	6.83849e-14	0.0793819	1.55324e-09	4.77096e-18	3.00951e-13	5.44315e-05	0.00569502	0.546812	0.279811	0.00118267	0.561746	1.22175e-26	0.379301	4.1125e-12	0.270294	0.484822	5.69449e-51	0.000308963	0.000149775	0.0566398	0.060897	0.567967	0.125906	0.883926	0.164166	0.0840013	0.207263	0.214718	0.0403111	0.0192066	0.479069	3.03646e-30	0.606995	0.0532677	6.48026e-05	0.152607	0.682114	0.302686	0.593154	0.68985	0.482351	0.605809	0.735307	0.608188	0.102273	0.289858	0.0431737	0.856895	0.551973	0.00709107	0.13134	1.10727e-06	0.281143	0.0188805	0.038752	4.32152e-14	2.9821e-06	2.53132e-13	0.758112	0.266336	0.00136204	0.00199958	0.484665	0.0381843	0.277264	2.49887e-25	0.0896626	6.19347e-16	2.0515e-06	7.9499e-16	0.000291126	0.0341826	0.000536646	9.62387e-06	2.20347e-16	0.106499	0.614523	7.34755e-09	0.756306	0.451441	0.0101123	3.82569e-07	6.20428e-06	0.13217	0.242968	0.00298384	0.7078	0.869667	0.275116	0.579445	0.390371	0.470419	2.95513e-09	5.15556e-05	3.20652e-14	6.13478e-06	6.6745e-17	6.2389e-35	0.000182191	0.635188	0.00229507	0.062201	0.490284	0.272291	4.3536e-09	0.202372	0.0575581	0.121399	0.822296	0.0612478	0.198363	0.545303	1.9467e-14	0.0830199	0.822183	0.983551	0.567832	0.0312843	1.01841e-06	0.629387	0.000403927	5.55338e-07	3.04333e-06	0.504177	9.29634e-11	1.97323e-17	0.435532	0.0210074	0.00826406
2210417K05Rik	0.271125	0.217762		0.0795397		0.921957	0.0606267	0.859351	0.106495	0.000424837	0.496849	0.912075	0.280912	0.667317	0.168809	0.349794	0.790751		0.920714	0.434942	0.602118	0.789734	0.336914			0.259113	0.487271	0.210977	0.323182	0.00274839	0.83106	0.841565	0.6708	0.633888	0.00511719	0.516069	0.0243059		0.47224	0.460241	0.343585	0.312554	0.961078	0.691282	0.708749	0.464763	0.979614	0.322257	0.931599	0.442956	0.453994	0.534314		0.0816661	0.938253	0.834751	0.352265	0.0880894	0.111984	0.585075	0.833773	0.875063	0.207409	0.982191	0.650704	0.136312	0.123121	0.297447	0.031659	0.856463	0.338249	0.908008	0.736329	0.736741	0.440434	0.938326	0.0090318		0.321785	0.840552	0.216984	5.08431e-08	0.920319	0.649092		0.807093	0.816559	0.383596	0.3133	0.969256	0.668251	0.322826	0.788546	0.177431	0.840412	0.479801	3.30953e-06	0.0604627	0.764046	0.105078	0.0543813	0.335907	0.588168	0.874407	0.452373		0.48954	0.410163	0.797591	0.349172	0.0546516	0.819443	0.240197		0.412578	0.0854593	0.913597	0.791368	0.483099	0.618719	0.370047	0.0783086	0.201048	0.702828	0.472471	0.278532	0.879338	0.340848	0.370015	0.00192736	9.51928e-07	0.92167	0.23515	0.032305	0.00152786	0.516019	0.690851	0.244485	0.74735	0.0207038	0.630941	0.995173	0.00158448	0.983394	0.977106	0.897548	0.284241	0.119263	0.733019	0.270958	0.0387017	0.377343	0.44836	0.452846	0.913408	0.508104	0.27202	0.112875	0.00725809	0.259332	0.514351	0.340415	0.00262355	0.743857	0.666133	0.663079	0.853423	0.00871596	0.673492	0.860215	0.579296	0.193871	0.547496	0.264419	0.159438	0.95168	0.709531	0.0130817	0.331334	0.285083	0.905123	0.517811	0.460015	0.818459	0.147225	0.0018782	0.614279	0.178728	0.466697	0.719577	0.587779	0.705449	0.0339662	0.393669
Hkdc1	0.0904299	0.0523394	0.335317					0.528096	0.499755	0.859666				0.178457	0.506659		0.122146		0.258093	0.578135	0.76475					0.812458	0.72442			0.000375832	0.206735	0.963837	0.383344		0.33182	0.302585	0.136245			0.294663				0.475148				0.745312	0.366269	0.617363			0.683302	0.224064		0.0878727				0.92218		0.95812	0.708849	0.141508	0.0929766	1.82456e-08	0.672582	0.00882899	0.864203	0.0115176	0.691688	0.795346		0.503354	0.936864	1	0.0125675		0.391192			0.22637			0.386767										0.119304		0.45158											0.410163	0.458155								0.270342				0.361141		0.709075			0.949655					0.755606				0.695282		0.205823			1		0.0341275			0.0682533			0.246193	0.23754					0.759967	0.3871			0.31096	2.42019e-05		0.992724	0.639897	0.00555024	0.077535		0.72002																0.45432		0.00476145		0.416434	0.0564916		0.498842	0.168981	0.144946	0.834849	0.556544
Supv3l1	0.586438	0.918183	0.229485	0.332738	0.0315624	0.605435	0.782551	0.176832	0.000148027	0.0038736	0.241011	0.57761	0.0513165	0.00238932	0.373538	0.00251941	0.035244	0.33786	0.000310238	0.0164071	0.855919	0.344654	0.354362	0.699837	0.479528	0.615666	0.0839044	0.493137	0.232959	0.0102001	0.000152679	0.978275	0.000392866	0.0261653	0.0810639	0.484048	0.726918	0.833889	0.433605	0.135395	0.209183	0.47684	0.343779	0.642626	0.746959	0.13284	0.742896	0.877709	0.0247009	0.917182	0.212469	0.00569056	0.929886	0.00043546	0.369217	0.174913	0.435876	0.138927	0.0407517	0.00236805	0.179923	0.416083	0.734254	0.636056	0.253895	0.0184877	0.189715	0.0247711	0.0240224	0.154134	0.0918434	0.0968565	0.087029	0.716712	0.624341	0.981012	4.7498e-06	0.531619	0.00835433	0.968257	0.411519	8.70583e-20	0.917618	0.225078	1.28138e-10	0.0020116	0.824031	0.478612	0.52226	0.383426	0.970971	0.264101	0.912392	0.373885	0.425901	0.516893	9.31698e-07	0.0987393	0.0590331	0.0118618	0.855307	0.474601	0.56601	0.659284	0.160693	0.46817	0.858242	0.962731	0.511233	0.511751	0.422568	0.186341	0.733429	1	0.68844	0.183332	0.275077	0.0111997	0.0970753	0.275977	5.62853e-18	0.895761	0.0795598	0.27342	0.275551	0.538828	0.109171	0.185986	0.250655	0.317077	0.0544557	0.482609	2.0981e-13	3.51843e-05	1.12693e-06	0.422309	0.216583	0.0195023	0.116192	0.13378	0.501496	0.149342	2.65067e-08	0.258765	0.674705	0.0540307	0.0851363	0.492662	0.200613	0.407147	0.0477451	0.976032	0.399739	0.668843	0.0227169	0.503235	0.931997	0.777376	0.168228	0.000136389	0.124611	0.0033737	0.00218639	0.114539	0.116523	0.282781	0.417769	0.690552	0.414409	0.346675	0.957873	0.707244	0.819227	0.0442332	0.595956	0.426416	0.963288	8.19222e-08	0.508166	1.69463e-06	0.554079	0.0076483	0.31982	1.3925e-06	0.861355	0.0214061	0.251286	0.180382	0.258659	0.802802	0.0159413	0.024839	0.73421	0.905414
4930507D05Rik	0.792791	0.287593	0.955537	0.692342	0.331345	0.11527	0.439254	0.490798	0.130278	0.00117076		0.132087	8.72386e-05	5.09114e-05	0.341558	0.105668	0.0839535	0.250834	0.0026977	0.0276782	0.787113	0.630913	0.233997	0.215694	0.102527	0.111275	0.806428	0.161935	0.0774855	0.0125086	0.379209	0.907194	0.251509	0.00255019	0.0822829	0.000402731	0.896937	0.260644	0.191876	0.983137			0.0709851		0.526905		0.0244503	0.745312	0.892987	0.22115			0.168356	0.712528	0.298958	0.892972		0.17074		0.941014	0.828094	0.67251		0.980291	0.174146	0.0106637		0.485787	0.0145668	0.904794	0.0593646	0.253936		0.779547	0.263743	0.241722	7.34754e-05		0.0582191	0.278082	0.662834	0.56532	0.977785	0.874105	0.00106634	0.179743	0.0101475	0.918106	0.513804	0.503674	0.927805	1	1		0.0772445	1	0.992837	0.303956	0.522795	0.712621		0.122179		0.909797		0.485073	0.610209		0.131563	0.283712	0.375245	0.885672	0.469608	1	0.959104	0.166995	0.670409	0.950979	0.54288	0.280413	0.0103419	0.844452	0.00692583		0.66171	0.822757	0.161568	0.488419	0.147538	0.506528	0.00433578	0.742731	8.96519e-08	0.966917	1.6429e-08	0.166424	0.318271	0.138406	0.106498	0.614045	0.74179	0.0883427	0.225005		0.255067	0.484108	0.00873964	0.499403	0.633742	0.0148309	0.00221245	0.282674	0.499833	0.945867	0.847201	0.933575	0.909926	0.22371	0.359437	0.811448	0.197035	0.0250601	0.00419974	0.00460747	0.623086	0.00237089	0.400304	0.661303	0.464774	0.901323	0.584727				0.0669419	0.62974	1	0.365599		0.0172784	0.918328	0.232069		0.458638	0.468202	0.0081998	0.113484	0.000690081	0.159472	0.907454	0.000256493		0.132705	0.0699039
Vps26a	0.00134412	0.459923	0.639111	0.0242731	0.640498	0.0932175	0.0264066	0.000248002	7.54431e-19	0.53642	0.0489158	0.682689	0.181101	6.44359e-29	0.000674972	0.00108686	0.000585847	0.710068	8.22217e-08	1.23249e-08	0.0109515	0.539574	0.16075	0.0784036	0.0074168	6.0188e-10	0.979074	0.429778	0.000348166	1.47608e-07	9.33828e-05	0.458683	0.000124057	0.00303724	0.000156334	0.000429043	6.31139e-14	0.921607	0.00383724	0.000195375	0.00197641	0.177397	0.770673	0.263802	0.0203778	0.58908	0.850399	0.0278695	0.016714	0.451818	0.397033	0.568333	0.0516198	0.00185657	0.0449221	0.617787	0.989892	0.286625	0.0321659	0.0212492	0.103663	0.00214358	0.0727646	0.145588	0.637955	0.0119026	0.00651676	8.65795e-09	3.78244e-12	0.00129008	0.000543166	0.000809733	0.000352199	0.516643	0.0139524	0.00016698	5.68575e-26	0.530022	1.28188e-07	0.248026	0.327029	5.56574e-135	0.00623823	8.29162e-06	3.35257e-12	0.224566	0.440403	0.375646	0.0339026	0.880751	0.10284	0.26371	0.353893	0.00477743	0.0796302	0.471684	5.66096e-66	0.0153454	0.0919952	5.41039e-15	0.224189	0.810758	0.142749	0.0680642	0.13933	0.480238	0.927433	0.638879	0.759726	0.164589	0.732435	0.602348	0.00440637	0.971519	0.135966	0.836844	0.00828896	0.00126928	0.0058223	0.0437554	2.83258e-09	0.0865971	9.82569e-06	0.0161889	3.15022e-05	8.25622e-05	0.00138724	0.539752	0.0365989	0.00067563	4.78753e-13	0.000183325	6.4333e-23	2.96614e-07	5.10371e-17	0.695381	0.00323354	3.06177e-06	0.118259	6.32402e-19	0.0175885	0.245157	5.91079e-10	0.236083	0.000650238	0.0355655	5.45195e-17	0.0301869	0.00102257	0.785815	4.77046e-11	0.0424439	0.281462	0.770815	0.0402547	0.271266	0.714337	0.061895	0.0158179	1.80722e-09	1.43507e-07	7.45442e-25	2.33834e-32	1.3596e-08	0.743304	1.48422e-08	0.845328	0.545614	0.555359	0.717128	0.0788996	0.28059	0.270651	0.510461	0.0152107	0.945638	0.322422	5.03174e-18	0.657695	0.100195	0.250449	0.686045	0.0518042	1.96746e-08	0.365029	8.28402e-24	1.21181e-07	0.0364429	0.0153994	0.000220331	2.0853e-07	0.00700149	0.000648895	0.120568
Srgn	3.55265e-05	8.89467e-06	1.02209e-06	0.604906	0.0448305	0.0662801	0.0160283	2.04079e-17	0.0367567	0.0980095	1.1716e-07	0.00128245	0.685056	6.44094e-37	0.000123593	0.000648217	0.000479135	0.619775	0.000165399	0.00122373	0.324157	0.0965592	0.62787	0.0803789	2.05495e-05	1.98954e-05	0.589492	0.206513	0.00502736	7.08011e-14	0.0209786	0.561056	2.18519e-05	0.207997	4.6151e-05	5.80178e-05	2.28029e-05	0.128569	0.00549993	0.550367	0.0787597	0.371467	0.479359	1.54275e-05	2.19277e-07	0.631484	0.361709	0.00465931	0.5031	0.414256	0.230812	0.00707646	0.0927549	0.182673	0.283538	0.0614209	0.324302	0.376093	0.00641853	0.234513	0.000379204	0.162898	0.0124376	0.816659	0.790258	0.00251737	0.0318467	1.02208e-08	0.000933644	0.00386864	0.00223999	2.84219e-09	0.0936746	4.46777e-17	0.0581063	0.00982158	3.8179e-12	0.631316	6.60178e-08	0.068672	0.882503	7.15752e-165	0.515554	0.0163889	0.000276437	0.00929136	0.00016761	0.000163225	2.66007e-11	0.381945	0.000352763	0.15642	1.87358e-05	5.22447e-11	1.85905e-08	0.246601	6.2263e-88	0.105551	8.53316e-05	7.27439e-07	0.00560809	0.575521	0.0163391	0.000461554	0.610969	0.143748	0.00149848	0.520299	7.87936e-06	0.150597	0.517472	0.0358806	0.676604	0.222823	0.0499176	0.243614	0.974882	0.0863761	0.0583935	0.820042	7.93909e-20	0.00030272	3.21106e-12	0.11574	0.00103525	0.056642	2.02325e-05	0.0485926	0.82971	2.68513e-05	0.00376523	0.936327	2.57207e-37	0.000102278	3.68927e-41	0.0184703	7.76401e-10	0.00410607	0.034132	0.107234	0.000385915	0.157101	0.0357098	0.00529553	0.00637122	2.14119e-06	1.31738e-12	0.0102178	0.132175	3.56393e-05	2.92824e-10	0.0226452	0.430752	0.545435	0.176923	0.640117	0.454527	5.76036e-08	0.011248	8.7389e-05	0.058672	2.07764e-21	5.27604e-34	3.48159e-09	0.55931	3.33516e-74	3.02692e-07	0.0219074	0.00125363	7.47661e-108	3.61515e-11	0.32544	0.427978	0.156231	5.03448e-11	0.000136589	7.08687e-06	0.0602318	0.106414	9.13607e-18	0.262696	0.308726	0.0540222	0.00390827	0.707108	0.405956	0.0897804	0.387946	0.0186092	2.0195e-06	9.58059e-05	0.0561369	0.00188031	0.406485
2510003E04Rik	0.0162547	0.322263	0.0243051	0.0121526	0.269041	0.00247721	2.98068e-05	0.743681	2.4478e-25	0.0849474	0.000236692	0.686676	0.17071	1.2007e-18	0.00154212	0.00674205	0.00931361	0.467173	1.32062e-11	8.11885e-32	0.253246	0.890488	0.204216	0.843414	0.000636731	0.000106251	0.0653311	0.330813	0.297122	1.44742e-06	0.0209567	0.697318	0.0178978	0.0172809	0.00034307	0.000279751	0.119574	0.173999	0.0346867	0.38375	0.160479	0.982639	0.425708	0.0823772	0.583225	0.957175	0.00958587	0.80055	0.902982	0.0834082	0.443621	0.874998	0.0857013	0.350146	0.572659	0.354863	0.935834	0.0683843	0.0730674	0.784433	0.525379	0.666563	0.570166	0.000327803	0.841183	0.091441	0.302962	0.83331	1.69138e-05	0.00250757	4.15438e-05	3.57039e-05	0.516342	0.00418172	0.0982166	0.0232605	3.38456e-18	0.350009	0.000904449	0.0446946	0.805842	7.10581e-63	0.14176	0.277005	0.000425257	0.809608	0.673429	0.0387187	0.412635	0.454469	0.668087	0.996148	0.820368	0.0374851	0.355826	0.848882	4.86236e-16	0.493102	0.151725	0.0196379	0.911887	0.289475	0.437371	0.446379	0.130751	0.25916	0.255087	0.713208	0.233683	0.920134	0.190463	0.179255	0.565601	0.867771	0.460108	0.778721	0.612375	0.0421226	0.144892	0.13329	4.21592e-06	0.0576946	0.120083	0.902367	0.838811	0.867243	0.598712	0.747655	0.231707	0.000120063	0.00169371	0.733299	2.56647e-16	2.42956e-06	2.56006e-10	0.161497	0.170476	0.0389793	0.00405075	1.91761e-07	0.375197	0.462003	5.04313e-08	0.404252	0.0682056	0.169585	9.30464e-07	0.0975757	0.403254	0.927881	1.82473e-11	0.937298	0.0850399	0.49966	0.673617	0.158944	0.0816703	0.0013372	0.000136149	8.78486e-07	0.0546338	0.00318237	5.47884e-15	0.0781772	0.20504	0.000877793	0.391855	0.00938655	0.861673	0.527703	0.934752	0.461097	0.451296	0.502462	0.0196102	0.0679326	0.071735	2.11681e-08	0.714241	0.111278	0.629207	0.527151	0.0597617	2.0169e-07	0.220724	1.08298e-24	3.86522e-17	0.000203759	0.000454476	0.0979438	0.000162349	0.139765	0.00566932	0.0643602
Ddx21	0.557044	0.0781849	0.619357	0.0105756	0.0613968	0.102297	0.00283662	0.000316551	1.89668e-15	0.334039	0.00155434	0.103396	0.0289271	1.37593e-28	0.407259	1.52985e-05	2.84121e-08	0.668542	6.13392e-08	4.36765e-06	0.00209454	0.0332665	0.505213	0.893142	2.01081e-05	3.52304e-09	9.57605e-05	0.1831	0.00528309	2.70345e-06	0.00111158	0.441293	0.00583883	0.0109587	0.000241056	1.73502e-06	5.3335e-05	0.490687	0.00147091	0.945208	0.0416806	0.259217	0.187141	0.0129271	0.284747	0.0986955	0.315243	0.463528	0.0151159	0.777095	0.0260678	0.863652	0.375992	0.000829072	0.895596	0.0263166	0.539435	0.000451078	0.00734935	0.860524	0.0976657	0.238007	0.196931	0.0574771	0.227954	0.234183	0.451458	1.02955e-12	8.9338e-07	0.000628374	1.54439e-06	0.0023745	0.308394	0.0308468	0.00127872	0.0198028	3.87464e-55	0.244831	2.27853e-38	0.206927	0.064101	1.5553e-132	2.02969e-06	4.08221e-07	3.44868e-24	0.0694026	0.124948	0.0962788	0.056076	0.00032902	0.152924	0.000302719	0.404504	0.0210562	0.133109	0.570422	6.96726e-56	0.735845	0.798567	1.02435e-08	0.624203	0.730698	0.629808	0.147651	0.572239	0.984275	0.0773708	0.923519	0.451227	0.251978	0.0795587	0.0126693	0.944916	0.174902	0.916846	0.425606	0.314361	0.731937	1.53629e-08	0.942035	6.61744e-27	3.14345e-06	0.0322988	0.446216	5.6124e-32	0.00092926	2.41265e-08	0.262629	0.980257	0.000848861	0.001139	0.00734315	3.51743e-41	1.44181e-21	1.44828e-12	0.191499	0.0178479	0.00284612	3.44832e-08	0.000350025	1.06478e-05	0.0041266	4.87194e-08	0.778771	1.93738e-16	0.394406	4.39111e-07	0.0312236	0.00112028	0.04293	2.24531e-14	0.468817	0.350515	0.163258	0.386727	0.521858	0.478635	5.67099e-05	3.31193e-08	4.31712e-22	0.000243713	1.33561e-10	6.97733e-16	0.0026718	0.360621	0.000907993	0.394931	0.0240892	0.342906	0.185282	0.245496	0.768754	0.0567692	0.513301	0.000812539	0.458284	0.325439	2.69351e-13	0.757953	0.142892	0.460868	0.598591	0.072576	0.0220821	0.135839	3.30278e-05	0.00138601	0.00108027	0.011269	0.00141136	2.97602e-13	0.0128686	0.00108052	0.0343703
Ddx50	0.00191046	0.789231	0.401503	1.46855e-12	0.00329203	0.00488078	2.39984e-07	0.000361647	5.13952e-29	0.00239212	0.00059806	0.692024	0.0484651	5.22246e-76	0.159968	0.00464406	6.20946e-12	0.215862	2.00143e-13	5.9912e-10	0.00676113	0.0356552	0.024177	0.416683	5.23292e-12	2.83577e-10	0.726361	0.0473113	3.45114e-08	5.80724e-13	0.0133523	0.0756751	0.00202672	9.13186e-05	4.78447e-05	1.10291e-07	0.00207305	0.954956	0.799631	0.180037	0.00232115	0.0859268	0.542319	0.00708079	0.427935	0.286767	0.112759	0.918257	0.310101	0.0105774	0.327267	0.8249	0.0281369	0.00722603	0.230993	0.0448059	0.746384	0.0142477	0.150517	0.0868053	0.112468	0.927954	0.559353	0.0554616	0.00940859	0.0187394	0.226969	4.07125e-15	4.81254e-08	0.00015188	6.22372e-05	0.47675	0.0597142	0.214335	0.000617605	0.38769	6.24667e-88	0.877992	4.93946e-46	0.0302149	0.33323	1.92239e-74	0.000472613	0.00401182	4.86944e-07	0.243658	0.811187	0.666872	0.103946	0.536095	0.31248	0.520189	0.23269	0.0527648	0.0011772	0.299621	3.36888e-40	0.158723	3.30802e-09	0.000142012	0.619086	0.376587	0.137664	0.208484	0.224204	0.133729	0.35058	0.12956	0.279874	0.848958	0.120003	0.137398	0.837861	0.0376878	0.885979	0.249789	0.0537553	0.0406753	0.0140422	0.265772	7.93764e-16	0.0105889	0.00318271	0.0208095	5.90028e-05	0.00462807	7.10658e-07	0.439764	0.0685024	0.0384951	2.13187e-16	0.00284146	8.04886e-38	4.94675e-11	1.90259e-06	9.41565e-07	0.000135225	6.5373e-07	0.0101917	1.53037e-13	0.00285905	0.0015399	2.81632e-07	0.879665	0.000112269	0.0300237	7.24227e-13	0.000155846	0.153239	0.037582	1.38618e-27	0.103533	0.365975	0.228497	0.144771	0.976798	0.0681539	5.67045e-05	3.97502e-08	2.25955e-15	6.93896e-05	8.0601e-06	1.13126e-13	0.233853	0.350627	0.00277473	0.456301	0.899371	0.354578	0.80559	0.302909	0.516318	0.0776353	0.540615	0.113693	0.912646	0.499609	1.54371e-13	0.0491966	0.0204753	0.331393	0.00534011	0.0612911	0.0549209	0.571787	9.35521e-21	9.02286e-19	1.37935e-06	1.66643e-06	0.0013177	1.42459e-24	0.390029	0.0090665	0.150124
Stox1	0.139739	0.222894				0.515014	0.409463	0.0185354	0.324937	0.164272	0.0197269		0.840325	0.226283	0.401167	0.0722457	0.134233		0.000313814	0.923213	0.86886	0.510084	0.316845	0.556778	0.799145	0.939237	0.405169		0.777953	0.0624794	0.218142	0.746314	0.6708	0.438495	0.00735897	0.396581	0.445868		0.887024	0.09819	0.343585	0.486972	0.543567	0.639333		0.299432			0.099505	0.934801		0.347335	0.237137	0.680181	0.357775		0.369537	0.474538	0.47683	0.305335	0.911082	0.567026			0.182891	0.674673	0.345241	0.0967954	0.880323	0.909802	0.761534			1	0.555609	0.489682	0.363268		0.443253		1	0.273088	0.312231	0.821443	0.832556	0.17909	0.0634263		1	0.913875	0.828898		0.118521	0.168738	0.638353	0.601033	0.135445	0.0576662	0.102981	1		0.531531	0.949936	0.278747				0.463562	0.210535	0.460264	0.0130244			0.51855	0.2192	0.220169	0.631653				0.95705	0.397392	0.78591		0.388588	0.48452	0.568351	0.22105	0.0785497		0.618655	0.306119	0.528032	0.400566	0.267724	0.525685	0.984974	0.989798	0.407019	0.689865		0.240158	0.646576		0.607843		0.0139235	0.249255	1	0.0390611	1.98708e-11	0.0153692	0.505356	0.0536528	0.619855		0.36076	0.0476171	0.883809	0.0162354	0.0303902	1	0.0874419			0.227359	0.763274	0.854167	1	0.0818359	0.557206				0.317447		0.579146	0.620199		0.269814			0.708466	0.416979		0.13972	0.778448	0.888004	0.228173	0.104931	0.606634		0.604423	0.227253
Ccar1	8.32138e-05	0.00210453	0.562341	0.0051335	0.054727	0.0236226	0.000224878	0.00829921	1.53767e-35	0.306474	9.07597e-07	0.732721	0.006758	3.04609e-17	0.00144554	0.00500651	6.74952e-05	0.162427	6.9399e-11	1.94516e-07	0.0533921	0.0847002	0.82486	0.093738	1.11735e-07	0.000788847	0.332199	0.0441261	2.89521e-05	1.5469e-12	4.29949e-05	0.0039363	0.000474491	0.000161055	1.75456e-07	2.31245e-07	2.88725e-08	0.647153	0.0329317	0.0386267	0.393777	0.864663	0.0764231	0.0161227	0.449353	0.242621	0.726952	0.889437	0.325633	0.00712848	0.750939	0.289577	0.424255	0.00216046	0.267344	0.0123177	0.970731	0.0326728	0.0143956	0.783401	0.981278	0.00229614	0.355435	0.0476018	0.113525	0.36158	0.110807	0.000263249	2.87641e-06	0.115934	0.000451428	0.00562084	0.174265	0.399451	0.23631	0.0365025	1.06272e-37	0.0351944	2.19945e-15	0.596877	0.150942	8.00134e-103	0.000806062	5.44901e-06	1.54691e-17	0.204414	0.512295	0.121269	0.0119318	0.799282	0.0642988	0.0143858	0.850677	0.953647	0.807813	0.829849	3.58898e-46	0.0561276	0.692119	1.21351e-07	0.714143	0.757669	0.474525	0.23687	0.762076	0.556414	0.525508	0.258908	0.253876	0.118666	0.730649	0.392575	0.37803	0.889117	0.707026	0.812686	0.724428	0.341503	0.135726	0.0543686	5.17151e-29	0.101687	0.000265869	0.98984	0.000364679	0.0371676	6.45404e-05	0.280615	0.0134054	0.000471333	4.38234e-06	0.024945	3.53021e-25	4.15773e-09	1.55512e-25	0.225205	5.79331e-10	0.0806712	0.000795258	5.03534e-13	0.795497	0.0458886	9.135e-08	0.68213	0.0104132	0.046388	4.4846e-06	0.0603211	0.0319202	0.00421044	2.11853e-11	0.0011142	0.948818	0.300559	0.0654759	0.12821	0.394907	5.20652e-05	0.000277038	8.95867e-21	8.87124e-06	1.00868e-12	2.06932e-18	0.0029275	1	0.027877	0.608469	0.988845	0.124616	0.788437	0.0116139	0.439481	0.27058	0.127211	0.0864512	0.406818	0.00301139	2.62758e-13	0.385221	0.00440653	0.663821	0.0530309	0.0841021	0.00681972	0.403206	5.62798e-42	5.53273e-20	0.000177223	0.0433858	0.000211074	8.49222e-10	0.645299	0.00780847	0.0718674
Tet1	0.0303229	0.213531	0.142563	0.0486981	0.582755	0.313739	0.021152	0.0105289	1.76414e-14	0.0110431	0.00997032	0.0461631	0.534126	6.77524e-10	0.120736	0.195293	0.00428605	0.664831	1.86552e-09	2.15802e-08	0.291412	0.510084	0.995631		0.000633303	0.0191357		0.41348	0.0803022	2.59885e-12	0.856596	0.489827	0.000774793	0.607318	0.0159449	2.95139e-06	0.659677	0.779676	0.788284	0.376811	0.321186	0.117826	5.58194e-06	0.0354808		0.0009088	0.688674	0.737169	0.758697	0.0966676	0.0557922	0.555769	0.331894	0.0117216	0.134702	0.505162	0.854832	0.0280227	0.497236	0.365526	0.682663	0.468465	0.543274	0.350788	0.610039	1.58238e-10	0.579166	0.000853422	0.229528	0.0254867	0.628013	0.613766	0.333301	0.373678	0.0521962	0.631113	1.22238e-21		0.109419	0.182017	0.285109	0.27746	0.441828	0.223524	0.947387	0.0345009	0.541551	0.763903	0.100573	0.311487	0.289194	0.612616	0.038208	0.771144	0.585794		0.119604	0.498259	0.0926203	0.393203		0.368773			0.58655	0.0402359	0.131701	0.999456	0.224487	0.110482	0.194533	0.234734	0.995762	0.51855	0.911863		0.21821		0.555656	0.549962	0.743033	0.701348	0.000303891	0.418848	0.324218	0.0200117	0.0894614	0.576885	0.0909154	0.94248	0.833277	0.185704	3.7668e-08	3.92101e-07	5.04981e-27	0.156501	0.729117	0.276175	0.0894367	0.358934	0.184857	0.559064	0.0206436		0.0079152	0.80473	0.595572	0.533192	0.286585	0.0320144	4.75982e-09	0.0013808	0.567523	0.824721	0.0439643	1		0.552567	0.351339	0.00076444	0.933204	0.78581	0.0130615	0.178694	0.521808	0.128913	0.225953	0.244226	1	0.000854419	0.652279	0.854823	0.105009	0.096686	0.457043	0.645255	0.555363	0.0265135	0.467467	0.5864	0.315821	0.364062	0.456054	0.0106616		0.000408775	0.0167832	0.264641	0.45059	0.572676	0.288863		0.811009	0.420767
Slc25a16	0.321142	0.0154035	0.955537	0.168897	0.618873	0.247998	0.000925288	0.0485964	2.57094e-10	2.89215e-08	0.0242378	0.994052	0.0921494	6.63522e-08	0.0479656	0.0475596	0.00120792	0.80206	6.06887e-08	0.149673	0.0400888	0.113194	0.488188	0.507583	0.871691	0.0309064	0.981484	0.710399	0.00525383	0.00102077	0.155989	0.732294	0.0259326	0.429309	0.748643	0.755072	0.154932	0.637249	0.305349	0.046438	0.317143	0.728427	0.93828	0.0626281	0.33931	0.49739	0.521405	0.28888	0.000284856	0.214806	0.444597	0.568538	0.810383	0.0530099	0.156103	0.013407	0.32836	0.000287987	0.561826	1.99128e-05	0.0224252	0.114537	0.971761	0.301927	0.366682	0.221583	0.316919	0.0798466	3.15268e-05	0.0198674	0.199935	0.223818	0.910747	0.312657	0.203039	0.152423	5.33312e-20	0.980469	4.78121e-07	0.558951	0.0647372	3.00354e-21	0.648796	0.16179	3.74434e-21	0.0544452	0.010202	0.269776	0.753665	0.33154	0.444593	0.585005	0.964256	0.631671	0.6073	0.583779	1.10453e-16	0.990526	0.150905	0.0178414	0.736548	0.517812	0.712306	0.264715	0.422206	0.60034	0.780813	0.62169	0.0687961	0.0933357	0.204181	0.203409	0.448344	1	0.50805	0.172602	0.537061	0.00186307	0.0117531	0.33007	1.14585e-06	0.433485	0.000567679	0.023223	0.776142	0.18233	0.935269	0.267518	0.674724	0.000256534	0.0904881	0.0155167	4.29003e-06	0.113722	0.383644	0.713001	0.0935042	0.000212268	0.0144302	4.28828e-06	0.767017	0.648357	1.49499e-07	0.848496	0.804373	0.0595632	3.3857e-07	0.510671	0.233478	0.478946	1.51653e-06	0.958664	0.218057	0.142059	0.0525895	0.580121	0.989676	0.0237023	0.00115037	1.38778e-07	0.20151	0.00414608	0.00152791	0.0108168	0.376178	0.963155	0.737654	0.753358	0.407694	0.11326	0.802692	0.287306	0.0119312	0.990121	0.0987221	0.762172	0.423156	1.57615e-07	0.860868	0.488894	0.30542	0.659389	0.627134	0.426607	0.770071	1.02225e-05	0.000416162	0.0751472	0.567527	0.664004	2.53338e-06	0.782605	0.918896	0.407303
Dna2	0.850299	0.922805	0.178237	0.452774			0.409463	0.00118228	0.190434	0.0409839	0.00671042	0.931519	0.0379	0.0168854	0.323265		0.63093	0.120844	0.761761	0.14907	0.494647		0.474887	0.281739	0.428298	0.250903	0.187483	0.0589557	0.0252503	0.0302311	0.172225		0.623749	0.633888	0.0139699	0.455275	0.0995373			0.234659		0.239252	0.190766	0.0180603	0.868668		0.215955	0.0831279	0.623813	0.580565	1		0.495602	0.449177	0.124701	0.0404087		0.106442	0.47683	0.04842	0.82635	0.490345		0.39023		0.0024983	0.0445975	0.0347507	0.00392342	0.864272	0.592691	0.770791		0.648156	0.846619	0.00893422	0.0342035		0.35564	0.686492	0.959185	6.15868e-05	0.00750337	0.0586473	1.34048e-08	0.324367	0.414023	0.364843	0.557296	0.774674	0.289256	0.713398	0.558892	0.0205417	0.448817	0.183561	4.10868e-41	0.22344	0.865413	6.5909e-10	0.628064	0.18955	0.635367	0.238273		0.758524	0.296742	0.0209158	0.0818899	0.654604	0.168482	0.351762	0.702331		0.84014	0.942722	0.270342	0.725519	0.783844	0.646318	0.0460021		0.859193	0.895553	0.784315	0.681521	0.316148	0.659057		0.0391762	0.751806	0.162591	2.03549e-11	0.00131418	7.7473e-05	0.948885	0.109209	0.00507353	0.529244	5.24471e-10	0.0681199	0.0875325	3.82245e-06	0.646262	0.0804148	0.433916	5.11987e-09	0.0973407	0.995217	0.940933	0.13645	0.984772	0.49074	0.230522	0.42417		0.987594	0.112875	0.400671	0.0872416	0.692141	0.296969	0.657207	0.2685	1	0.101821	0.763274		0.225332	0.461593	0.0198863	0.864281	0.84614	0.53547	0.426984	0.562972	0.884137	1.36674e-13	0.364692	0.0174765	0.227329	0.399751	0.0958492	0.852605	0.570801	0.666736	0.233921	0.00708528	0.856403	0.450556	0.0711267	0.153399	0.00139652	0.364345
Rufy2	0.993011	0.33599	0.0637938	0.63668	0.159931	0.142928	0.0339131	0.835873	2.04548e-14	8.81449e-10	0.0568312	0.936143	0.659477	1.89509e-06	0.155564	0.333976	0.00883913	0.296679	4.05359e-13	0.00413171	0.849518	0.545877	0.0990398	0.120193	3.85298e-05	5.6635e-06	0.114727	0.149806	5.09739e-05	3.72914e-08	0.0265383	0.490635	0.0744921	0.0328445	0.0883721	1.37845e-12	0.151239	0.103837	0.125035	0.824725	0.319257	0.945914	0.763382	0.150966	0.00263893	0.528751	0.779333	0.380729	0.786788	0.770509	0.137642	0.998706	0.269936	0.0279336	0.776051	0.21805	0.874012	0.0180202	0.496277	0.844317	0.585724	0.221724	0.584383	0.734183	0.770482	0.00921199	0.0811076	0.391854	0.0159783	0.00328879	0.053684	0.514223	0.38038	0.158542	0.369564	0.455847	7.07347e-09	0.434997	3.25874e-07	0.556819	0.562168	2.85076e-06	0.0260247	0.0470016	4.25891e-08	0.491311	0.161067	0.36534	0.232761	0.486917	0.0115295	0.312197	0.390146	0.73241	0.71267	0.75547	0.000226481	0.650986	0.482789	0.195383	0.120052	0.585178	0.815357	0.8617	0.793327	0.701666	0.231923	0.848788	0.470515	0.904905	0.145637	0.477622	0.584017	0.735796	0.70653	0.212349	0.357968	0.29373	0.388411	0.00842289	0.0696467	0.71401	0.410453	0.889665	0.0173708	0.109074	0.399007	0.577931	0.510944	0.28383	0.0404399	0.675864	0.178463	0.332802	9.0071e-11	0.00775439	0.000910616	0.0576686	5.92799e-05	0.558817	0.147812	0.00912076	0.445484	0.39411	0.0788082	0.199035	0.5219	0.527199	0.531051	1.33779e-05	1.2893e-13	0.0193219	0.949626	0.355178	0.00286558	0.130322	0.651473	0.314443	6.3137e-09	1.94198e-07	0.0244697	4.33862e-05	1.9246e-11	0.102324	0.603578	0.00509223	0.835147	0.476693	0.234676	0.478121	0.492409	0.778743	0.931083	0.538016	0.19336	0.526142	0.524884	0.0505222	0.566061	0.00815468	0.946891	0.100024	0.989498	0.281999	0.25249	1.59732e-08	6.89454e-08	0.0535591	0.0268075	1.27596e-05	1.49198e-06	0.280678	0.879128	0.21333
Hnrnph3	0.00666842	0.000592835	0.0412599	0.00363654	0.155737	0.0467775	0.00276192	0.0484983	5.73003e-23	1.82013e-11	0.0105253	0.0983175	0.401389	1.56887e-42	0.00958981	0.000114816	2.83499e-06	0.41898	6.13713e-10	5.89053e-15	0.0375954	0.609714	0.16888	0.872163	7.30313e-05	0.0135287	0.118183	0.735299	0.00459899	3.58436e-22	0.126766	0.431358	0.038648	0.00701907	3.31445e-07	5.51047e-06	0.00791128	0.451301	0.0258054	0.57277	0.0936903	0.926595	0.433378	0.0131905	0.476641	0.453281	0.00837972	0.957399	0.178234	0.572492	0.271068	0.428067	0.692209	0.00643727	0.422158	0.319351	0.690006	0.0244334	0.343329	0.207554	0.840312	0.0353402	0.703434	2.83725e-09	0.437021	9.73384e-06	0.0537105	1.98929e-07	5.86251e-13	0.0177671	1.49662e-10	0.013271	0.000356857	0.611263	8.82138e-08	0.502005	3.32534e-49	0.409044	6.73113e-25	0.0089051	0.859391	5.09321e-47	0.0235203	0.00929242	0.0206904	0.0209271	0.24762	0.207168	0.0189109	0.0691839	0.0942755	0.176237	0.115264	0.00222582	0.817435	0.412469	5.84833e-33	0.495041	0.168423	0.000359759	0.0907909	0.0291548	0.390264	0.0828174	0.668513	0.673028	0.547085	0.704968	0.800259	0.988529	0.685927	0.0544444	0.752299	0.726302	0.446088	0.214753	0.0459531	0.197301	0.0784124	0.0834744	1.90422e-24	0.000185919	6.15055e-06	0.232422	0.087691	0.385924	0.28136	0.798496	0.592778	0.000343257	1.64835e-06	0.124797	1.38856e-28	2.39515e-06	6.89957e-26	0.475201	4.40844e-06	9.40984e-07	0.180528	3.71959e-10	0.389123	6.07121e-05	3.84408e-09	0.64001	1.12575e-05	0.149866	4.93197e-12	0.00905265	0.25508	0.00052647	1.29736e-35	8.47533e-05	0.0373778	0.767519	0.0111517	0.705653	0.223079	0.00253991	0.000114218	2.55016e-10	2.92743e-05	8.10288e-05	8.9158e-14	0.00340596	0.851465	0.0042402	0.00203992	0.400535	0.820201	0.000272913	0.937595	0.94742	0.191837	0.920012	0.153813	0.937138	0.655606	1.782e-15	0.319363	0.000656637	0.584543	0.228519	0.273825	0.41537	0.451727	8.20562e-08	7.81236e-18	1.25469e-05	0.000535887	7.52002e-07	1.36625e-40	0.258321	0.0237173	0.124305
Pbld2	0.44194	3.29248e-05	0.335317	0.771584	0.190071	0.063178	0.27774	0.217475	0.778602	0.0977335	1		0.439579	0.000243227	0.701035	0.46898	0.00777874	0.545381	0.223671	0.657788	0.943056	0.510084	0.763133	0.556778	0.936778	0.254814	0.405169	0.110617	0.845377	0.0738243	0.178073		0.00154646	0.357822	0.982111	0.0117991	0.296245	0.550892		0.667444	0.402175	0.138551	0.102316	0.963296	0.526905	0.777475	0.354409	0.589647	0.17184	0.812867	0.0165661		0.463288	0.0409041	0.255039	0.509456	0.898964	0.108629	0.632163	0.00211123	0.0686757	0.669397		0.93787	0.364717	2.06887e-09	0.717219	0.0032806	1.70664e-06	0.118046	0.100238	0.372724	0.209311	0.484658	0.144711	0.306285	0.694256		0.589411	0.0974252	0.235356	0.542973	0.616867	0.0424639	3.51641e-11	0.98193	0.373965	0.151886	0.559663	0.724699			0.478832	0.374507	0.234444	0.148268			0.498375			0.248931	0.805063	0.278747					0.927288		0.0948048		0.493774		0.219234	0.075602	0.493265	0.534622		0.867353	0.222288	0.568634	0.700613		0.981016	0.949655	0.0801608		0.812813	0.506528	0.801203	0.165738	0.74937	0.552419	0.781306	1	0.54317	0.847654	0.275428		0.829016	0.252489	0.539495		0.1054		0.238909	0.112859	0.882498	0.0627775	0.726033	0.223758	0.048817	0.122102	0.935159	0.2459	0.0350292	0.712203	0.012373	0.867051	0.237219	0.0569616	0.162817	0.880376	0.758724	0.52591	0.238726	0.378486	0.305014	0.293575			0.397801		0.619406	0.609854	0.555363	0.686919	0.433797	0.768546	0.485749		0.699772	0.420383	0.468202	0.400994	0.635889		0.628426	0.103682	0.0382152		0.59729	0.115522
Pbld1	0.0609898	0.44628	0.335317	0.603127	0.238687	0.245758	0.544982	0.813281	0.54047	0.00517306	0.64481	0.132087	0.439579	2.83997e-06	0.0693644	0.192205	0.0051921	0.877248	0.68792	5.17531e-08	0.0397954		0.989083		0.982055	0.362857	0.428913		0.773461	0.895062	0.933016	0.905049	0.613068	0.913812	0.157263	0.0294642	0.792262	0.873363	0.136305	1	0.343585	0.26537	0.97896	0.930104	0.571486	0.722141	0.913255	0.658937	0.254606	0.66612	0.843272	0.735892	0.0638547	0.2598	0.689918	0.291921	0.443598	0.427231	0.690997	0.157548	0.988677	0.888469	0.333971	0.00934883	0.811453	5.42232e-09	0.00953839	0.00583511	0.153259	0.779869	0.805865	0.897282	0.392857	0.518986	0.699479	0.502525	0.119425		0.817755	0.653131	0.302845	0.208085	0.188356	0.00178693	2.02902e-08	0.579537	0.245412	0.532344	0.157272	0.312799	0.515856		0.075317	0.428197	0.925063		0.688511	0.769906	0.908209	0.712621	0.835782	0.991453	0.536669	0.910352			0.610209	1	0.996459	0.623002	0.0956295	0.251101	0.0876167	0.830492	0.982178	0.430788	0.000240902	0.417809	0.241459	0.56551	0.0339404	0.250708	0.569188	0.677264	0.595081	0.894658	0.802157	0.738449	0.303168	0.970383	0.930228	0.475754	0.619595	0.400103	0.394928	0.907887	0.250315	0.920283	0.987162	0.929721	0.653987	0.174939	0.732097		0.997744	0.299771	0.357995	0.700392	0.286863	0.344201	0.48199	0.444437	0.11218	0.32426	0.0124924	0.965999		0.00771269	0.665989	0.264013	0.802481	0.073094	0.0676676	0.044254	0.0316745	0.972698	0.0455023	0.323195	0.468567	0.431255	0.938039		0.890029		0.221561	0.258508	0.881299	0.0983126	0.140899	0.0731544	0.492096	0.249701	0.576087	0.000650693		4.16079e-05	0.00845383	0.930662	0.369318	0.73543	0.786412	0.834849	0.315186	0.0880338
Mypn	0.867489	0.0673733	0.742578			0.575698		0.00127277	0.358481	0.703909				0.448873		0.637719	0.373244		0.105503	0.18252					0.300436	0.0218417			0.313295	0.309983			3.05369e-06		0.869092	0.619379	0.914698		0.304016	0.0852411	0.0149814		0.26931		1					0.409923													0.292925		0.182891	0.000929426	1	0.122812	0.85826	0.49803	0.34315				0.920563	0.0979727	0.235509	0.0482117	0.0323243			0.503341			0.431531		0.561835			0.08563					0.124561		1		0.27186									0.656392			0.216559						0.360719	0.0980854			0.361141		0.361626		0.458763		0.412908			0.0573669	0.297388		0.375328		0.28989		0.44418					0.225326			0.26262						0.364914			0.883623				0.591475	0.541081	0.921076		0.936848	0.88566	0.600167		0.399962									0.97598	0.609854				0.131356				0.000577421		0.743522	0.878484		0.535307		0.214199		0.335374	0.491399
Herc4	0.0387755	0.00473513	0.136821	0.108327	0.698176	0.681232	0.00613037	0.000508244	2.94291e-15	4.49826e-05	0.00345685	0.0773535	0.982234	9.52537e-22	0.124241	3.05634e-05	0.010474	0.655537	2.71314e-05	1.17183e-12	0.634758	0.0303719	0.231424	0.391662	0.543036	0.0117517	0.133984	0.000671703	0.000298714	6.15877e-06	1.83225e-07	0.030394	0.0231836	0.0260037	0.000124517	0.000596184	3.87055e-05	0.428978	0.0135602	0.463424	0.260331	0.108252	0.292513	0.0189094	0.50511	0.853878	0.0441948	0.156364	0.00166808	0.383341	0.717781	0.930518	0.479562	0.00211069	0.498878	0.293126	0.259202	0.476954	0.232483	0.979165	0.391006	0.00184272	0.959806	0.0379947	0.425286	1.10962e-14	0.160775	0.0361286	2.02404e-10	0.00233135	0.00151838	0.844919	0.0598255	0.167326	0.0284423	0.237435	4.92951e-19	0.653193	9.38894e-18	0.00869649	0.296119	5.95299e-70	0.017972	0.0414922	5.49514e-17	0.0156401	0.656617	0.0076962	0.764698	0.363756	0.285659	0.0493182	0.0017627	0.267748	0.768405	0.617274	2.65142e-73	0.804592	0.0372538	4.2964e-10	0.0134652	0.029333	0.148412	0.278054	0.415632	0.847466	0.659373	0.447758	0.425826	0.414665	0.175195	0.248703	0.255257	0.457619	0.234857	0.46693	0.257433	0.0508944	0.105424	0.478784	0.000548603	0.000556338	0.695095	0.0390069	3.36206e-05	0.791473	6.81806e-07	0.386141	0.0496604	0.000828528	9.32888e-16	0.00012249	3.65945e-24	4.66641e-09	4.15399e-17	0.00029276	0.00601074	0.00247579	1.11772e-05	1.68744e-10	0.253327	1.86965e-19	2.01796e-10	0.199965	1.17691e-06	0.0126098	1.50669e-13	0.759076	0.0307188	0.00509267	6.38743e-05	0.330838	0.255974	0.718851	0.0346223	0.913228	0.458674	0.00727375	0.0562397	0.00020112	0.177881	2.13536e-20	1.95737e-12	6.98234e-07	0.513603	1.08771e-09	0.427645	0.884029	0.126061	0.625207	0.118275	0.486411	0.010821	0.381273	0.0159226	0.163352	0.285087	1.85708e-14	0.40205	0.00203543	0.554259	0.544477	0.334672	8.87276e-06	0.270929	4.96392e-08	3.88491e-10	0.0453914	0.326567	0.00137882	8.45738e-10	0.358397	0.00215637	0.106126
Sirt1	0.0216847	0.012436	0.0954982	1.75021e-06	0.127352	0.00944991	7.37026e-05	0.0921374	2.08336e-13	3.14511e-07	0.000589794	0.655241	0.0385704	1.79896e-21	0.617052	0.000450782	4.16559e-06	0.772422	0.000972275	3.41412e-05	0.72308	0.751315	0.422663	0.00669593	0.00038005	0.00151451	0.000245617	0.14906	2.38173e-08	2.9123e-15	0.00160929	0.275216	0.834455	0.966331	0.0394075	0.0854266	0.00151758	0.396593	0.0522769	0.646507	0.524412	0.686518	0.682009	0.306096	0.0254743	0.191101	0.313498	0.766085	0.295764	0.702817	0.0645113	0.923236	0.532905	0.17777	0.343753	0.488384	0.189628	0.107884	0.282443	0.0911487	0.695276	0.788411	0.669761	0.0164708	0.271715	1.90992e-15	0.0993012	3.05909e-07	1.36864e-16	2.04658e-09	0.000306673	0.0545679	0.953621	0.572097	0.0482866	0.00361043	1.06776e-29	0.374675	1.32427e-20	0.00305202	0.546163	1.73057e-26	0.206926	0.0607212	0.676709	0.00380045	0.840403	0.0424152	0.0684787	0.846895	0.891247	0.9646	0.00402478	0.424884	0.425016	0.566119	3.0766e-07	0.182084	0.0171337	0.00217547	0.172649	0.521047	0.0454212	0.56751	0.450932	0.765	0.0199504	0.690867	0.183726	0.641374	0.107589	0.266594	0.589435	0.312155	0.337919	0.99876	0.550615	0.624167	0.717135	0.228811	0.000397436	0.0840485	0.396588	0.0799889	0.0249491	0.544421	0.00251867	0.774513	0.137103	0.820651	0.10055	0.327207	1.36139e-09	0.0341252	3.57695e-20	0.000118002	1.1415e-06	0.00417974	0.000321204	0.000253126	0.662106	1.38748e-10	0.01373	0.722121	6.71632e-05	0.562368	3.96908e-10	0.0221146	0.618291	0.0475299	0.000221748	0.00299405	0.0911486	0.168611	0.0122261	0.670405	0.0553793	0.000360486	0.000565406	1.56281e-10	9.28315e-06	3.87084e-05	4.36124e-11	0.297722	0.734445	0.00959475	0.13581	0.104368	0.153709	0.428153	0.821141	0.790193	0.80827	0.427932	0.200667	0.330209	0.799593	1.77803e-06	0.982579	0.12518	0.868882	0.68587	0.510439	0.455639	0.220761	6.51431e-11	2.72991e-09	0.141951	0.00075041	0.00245102	2.61992e-11	0.635811	0.0442645	0.28717
Dnajc12	0.0520337	0.0524798	0.142563	0.412332	0.427416	0.750669	0.0313337	0.620271	6.11471e-08	3.71751e-07	0.278999	0.0416868	0.510313	0.000290851	0.01881	0.656541	0.470973	0.601146	7.13055e-14	4.14647e-05	0.00252201	0.82315	0.167912	0.0121933	0.164831	0.253774	0.905532	0.97937	0.229936	0.00689183	0.214423	0.356118	0.0205021	0.0245482	0.0883015	0.0367035	0.0920234	0.0408834	0.0930512	0.287201	0.371035	0.972188	0.551299	0.471534	0.437262	0.419836	0.97225	0.231795	0.000651722	0.0577174	0.55493	0.625443	0.0317838	0.187695	0.497847	0.281377	0.0871947	0.366213	0.16725	0.57517	0.512196	0.0289968	0.751323	0.718362	0.185383	0.0371667	0.253997	0.00526879	3.49911e-05	0.612323	4.29609e-06	0.0552815	0.680956	0.0164186	7.95189e-08	0.384426	7.39802e-07	0.845445	0.48155	0.954954	0.836349	5.52062e-55	0.0460076	3.57072e-05	1.41545e-16	0.451673	0.497374	0.301225	0.53471	0.556046	0.470173	0.894791	0.35967	0.0381664	0.204957	0.251419	7.32999e-15	1	0.16664	0.945232	0.55145	0.645062	0.3241	0.363821	0.167953	0.417666	0.151963	0.333001	0.588972	0.940398	0.687633	0.0344062	0.824544	0.51855	0.218919	0.83072	0.226796	0.722568	0.246275	0.71598	0.00204505	0.215716	0.00072363	0.824584	0.876929	0.200679	0.154881	0.556571	0.041002	0.559233	0.00723868	0.523172	4.85824e-08	0.00908746	5.79737e-09	0.654253	0.00857874	0.00110988	0.200052	3.218e-09	0.969612	0.0159947	1.14664e-05	0.353774	0.764428	0.62256	0.000943914	0.53649	0.10235	0.304894	3.29247e-16	0.000983901	0.573444	0.738702	0.449521	0.221535	0.939664	0.0750155	2.08399e-11	0.0806955	0.0821701	0.145434	0.000607448	0.42663	0.761414	0.000463015	0.0933614	0.262265	0.803128	0.721167	0.745213	0.749626	0.773696	0.979211	0.312339	0.0965615	0.839444	1.85533e-11	0.304447	0.0555168	0.06169	0.973088	0.800476	0.329078	0.429738	0.982911	0.528062	0.000146953	0.521666	0.00459941	0.00898877	0.741912	0.487878	0.219901
Ctnna3	0.112916	0.0523394	0.742578	0.316266		0.233087		0.0807818	0.0974827	0.68667	0.612037			0.665371	0.964956	1.76962e-05	0.507015		0.00166755	0.001632	0.168282	0.273887	0.13675		0.578732	0.812458			0.369043	0.289554		0.0800333	1.2848e-06	1	0.992001	0.520483	0.783108	0.771678	0.11201	0.398081	0.317666		0.421549	0.220952		0.332719			0.756467	0.856876		0.964519			0.682744		0.369537		0.0538846						0.504568	3.64841e-08	0.516314	0.0152066	0.660286	0.131043	0.0680002	0.966691	0.531552		0.147099	0.431124	0.38602	0.585549	0.634514	0.25559	0.306948			0.768555	0.259116										0.490434		1		0.020099			0.674705	0.0941695				0.231898						0.995762		0.911863		0.906925	0.534622	0.303319		0.0827467	0.397633	0.361626		0.330553				0.370015		0.238411	0.241771	0.341148		0.707304	0.54715	0.0928913					0.495942			0.0056341		0.0261294	0.194325		0.510929	0.0561399	0.929101		0.330178			0.337442	0.22371	0.620501	0.559554	0.341767	0.871632	0.0785092	0.557453		0.162861												0.798632						7.87696e-06		0.371339	0.240786		0.141579		0.144946		0.225071	0.561519
Lrrtm3	0.867489	0.48722				0.299824	0.0230239	0.326476	0.00349104	0.911234		0.190693		0.730056	0.323265	0.0173917	0.59833	0.548069	1.11107e-08	0.00796551	3.83299e-05				0.27193	0.646127	0.499606	0.41348	0.323182	0.0756567	0.739818		0.00180242		0.340333	0.0129057	1	0.347567	0.0372798	0.029703		0.905112	0.528015	0.473085	0.526905	0.134276				0.00325919					0.00230438			0.684656	0.021861					0.30611	0.908722	0.0104608	0.837396	0.595094	0.593368	0.559772		0.0488098	0.936968			0.765866	2.07073e-17	0.664516	0.481009	0.278082				0.283954	0.266219		0.788756	0.602693					0.60621		0.0801412				0.317143			0.531531					0.390446			0.543229		0.24422			0.381817	0.0978768	0.000773924				0.361141	0.23478	0.361626		0.190854		0.19655				0.0298221			0.560955	0.0313622	0.591754			0.13429			0.247021			0.749002		0.507312	0.0319504		0.111139	0.505156	0.0449824	0.728076	0.452846	0.873191	0.200884	0.27202	0.0846361		0.00036626	0.341767	0.53915	0.255256	0.165098		0.872799														0.120088				0.561679		0.60658	0.122535	0.327517	0.813346		0.00186177		0.172472	0.611879
1700023F02Rik	0.0961001							0.808207						0.465943	0.422679		0.16421																		0.216749	0.29176			0.587846																										0.182891	0.019381										0.0979727	0.00188105																																												0.131186		0.361626								0.553628											0.464943						0.600132												0.291676																				0.430505				0.0070656					0.151447					0.491399
Reep3	7.13991e-05	0.0018412	0.316849	0.192841	0.262024	0.290211	6.76787e-09	0.000114886	2.09361e-18	1.89715e-08	0.199261	0.0936755	0.195497	9.4388e-31	8.52737e-05	2.68684e-07	4.93896e-12	0.719766	0.000351595	1.69444e-19	0.026568	0.691512	0.0422831	0.0297815	4.72832e-11	0.00178962	0.0325095	0.682462	0.00038379	4.92653e-08	0.116662	0.212722	0.0293121	0.00148024	1.3838e-21	5.75138e-12	8.12355e-07	0.0151019	0.0959161	0.203348	0.927774	0.842382	0.948804	0.18299	0.690043	0.461199	0.0649822	0.449674	0.558665	0.00527603	0.568287	0.241014	0.384135	0.000268796	0.00663314	0.0115148	0.927831	0.0112554	0.131858	0.49318	0.655331	0.158128	0.617761	0.315286	0.556291	0.000333803	0.904716	0.00448075	2.45811e-08	0.245811	0.0216392	0.000150961	0.251186	0.973257	0.00242013	1.66888e-06	7.78136e-67	0.92525	1.40787e-20	0.194278	0.794397	1.99986e-130	0.0502707	0.0376994	5.05222e-17	0.0107527	0.00218193	0.00810814	0.850197	0.89286	0.139952	0.175893	0.00172566	0.000287846	0.0329934	0.108774	4.1527e-67	0.011668	2.0503e-05	1.72964e-09	0.436154	0.93878	0.0428736	0.112052	0.454026	0.287864	0.426051	0.792103	0.78769	0.476915	0.225199	0.199597	0.742025	0.462306	0.543358	0.550441	0.0107688	0.421131	0.0785203	0.185995	2.42205e-08	1.44291e-05	0.00331108	0.915342	0.0470533	0.101611	0.00555751	0.994937	0.184208	0.816938	5.71939e-15	0.3808	1.3989e-15	0.00018635	3.18259e-05	0.555516	0.0675873	2.92119e-06	0.108359	2.68221e-09	0.00108085	0.103793	1.56053e-05	0.048689	0.00134483	0.0329288	3.61265e-07	0.0045592	0.0803385	0.013326	1.22499e-25	0.0379453	0.112992	0.889182	0.22541	0.113819	0.164787	2.01378e-06	0.00280073	1.22795e-09	2.93379e-05	2.56437e-13	1.11105e-10	9.53014e-05	0.0200508	3.29786e-10	0.00712689	0.533625	0.738045	1.03166e-05	0.23277	0.742561	0.110238	0.76191	0.535601	0.0940589	0.557584	2.55498e-14	0.172994	0.0412835	0.413341	0.000356117	0.0375396	0.0165075	0.463726	1.09407e-13	1.14665e-07	0.0419649	0.00453313	0.00106611	1.14478e-19	0.0375414	0.109718	0.791526
Jmjd1c	5.21259e-09	0.00334	0.106623	0.00103039	0.0145395	0.0117629	2.65885e-06	2.53954e-06	1.93906e-07	2.68199e-18	1.33941e-05	0.0111515	0.000418088	2.10649e-182	0.037025	3.08689e-06	5.49425e-14	0.994212	3.26516e-13	8.36695e-16	0.271717	7.33684e-06	0.00122767	9.52563e-06	7.07005e-14	1.2973e-35	0.00241952	0.0303289	3.59992e-07	4.13867e-14	1.35215e-06	0.195153	1.17449e-07	0.00255208	1.29111e-15	3.40186e-08	4.63847e-13	0.0511015	0.0833479	0.0206914	0.635061	0.50409	0.138626	0.0750417	0.0183021	0.169935	0.829291	0.741216	0.0309923	0.907887	0.275166	0.857586	0.560195	0.000113723	0.0952141	0.00126861	0.0517628	0.0296083	0.475947	0.0490522	0.697066	0.0387654	0.763713	0.0275477	0.000368364	5.46085e-27	0.0303574	6.63007e-10	1.79746e-12	9.99694e-05	7.82451e-07	0.0242981	0.316662	0.0943509	8.51481e-09	1.87475e-07	1.64836e-43	0.513	1.92183e-41	0.000377749	0.0361994	6.54331e-104	0.00125212	0.0294459	4.26786e-11	0.0838603	0.254274	0.0134605	0.792916	0.0854848	0.0270915	0.0254497	0.0184128	0.501093	0.834973	0.223125	3.82046e-28	0.265445	0.00440275	0.0431401	0.764306	0.825097	0.725721	0.858101	0.00163652	0.219708	0.58853	0.735452	0.132553	0.943373	0.0271454	0.00854748	0.446421	0.218286	0.217396	0.165568	0.00789669	0.521211	0.0148387	3.05997e-06	4.23828e-87	2.35938e-09	3.79273e-12	0.909101	1.5272e-09	1.91687e-08	1.26275e-06	0.0656187	0.00197655	0.147805	5.2563e-13	0.000883884	8.75493e-31	2.23208e-10	3.64783e-34	6.78771e-09	1.5504e-09	6.10351e-11	0.0119888	9.09024e-07	0.00127494	5.95269e-27	2.18661e-11	0.138972	3.38962e-25	0.099976	1.40256e-12	0.0010612	0.000191556	1.27207e-07	1.7884e-21	3.19811e-06	0.0383693	0.248251	0.0103782	0.773226	0.136377	8.95382e-05	1.05161e-05	2.63965e-09	9.45545e-11	3.84186e-16	8.28916e-26	0.000242627	0.369087	3.00603e-12	0.201317	0.0980618	0.584552	0.0806021	0.12512	0.189033	0.400034	0.559698	0.000340896	0.818162	0.482005	3.95068e-07	0.391762	0.0211825	0.582461	0.202071	0.507852	1.76545e-07	0.222033	1.7832e-37	1.9253e-08	1.37349e-06	0.000232721	2.39221e-13	3.5458e-41	0.306434	4.45392e-21	0.017908
Nrbf2	0.428137	0.417876	0.380579	0.918994	0.836256	0.560196	0.0532975	0.00842581	1.29226e-18	1.30943e-08	0.0012747	0.667937	0.185237	2.28094e-12	0.440519	0.00538624	0.000261676	0.579596	2.50225e-05	1.21725e-08	0.836035	0.313486	0.9163	0.741899	0.520184	0.0118942	0.00460793	0.219268	0.00238429	2.03154e-06	0.131786	0.804086	0.429783	0.55562	0.995547	0.087131	0.00309286	0.0931311	0.620553	0.954768	0.173482	0.646689	0.653942	0.00114261	0.275933	0.660773	0.0043009	0.908739	0.257536	0.958143	0.302947	0.909471	0.607334	0.0963386	0.155894	0.197588	0.295188	0.219597	0.258494	0.622106	0.854384	0.0162861	0.572432	0.821722	0.97934	0.0954491	0.609666	0.00228786	0.0960015	0.611261	0.0245245	0.0761572	0.138967	0.155113	0.0633943	0.0010823	4.39312e-47	0.738928	6.30715e-12	0.309694	0.0311846	5.84186e-109	0.0615728	6.96518e-05	4.34027e-07	0.168578	0.325219	0.00526852	0.477198	0.113663	0.0771968	0.0436738	0.946196	0.205694	0.15443	0.888362	4.86564e-38	0.356264	0.0598029	7.14301e-07	0.0583263	0.190215	0.00398888	0.831577	0.759099	0.471103	0.583878	0.124589	0.396589	0.686656	0.391141	0.669536	0.255614	0.436753	0.684032	0.162803	0.745509	0.638763	0.0032167	0.489551	3.36306e-20	0.000100384	0.128555	0.0249678	0.409	0.702582	0.10595	0.751767	0.0112782	0.212747	9.48969e-06	0.282735	2.50901e-20	5.06328e-06	0.0409501	0.26603	0.0778702	0.00145522	0.102137	5.12758e-13	0.326855	0.575779	7.632e-08	0.00214838	0.0447561	0.00348459	0.00226976	0.157791	0.110044	0.000704109	3.53812e-17	0.00542346	0.447535	0.0174312	0.432358	0.341808	0.145387	0.667029	0.00461365	3.78334e-11	0.01913	0.0202441	6.15923e-25	0.410252	0.409074	0.000384091	0.648378	0.220281	0.0152768	0.134034	0.0203344	0.975235	0.0671286	0.857062	0.449809	0.642163	0.72602	1.04318e-10	0.345241	0.000780393	0.833083	0.879485	0.281749	0.00343445	0.238618	1.03265e-05	3.67915e-05	0.00450574	0.417571	0.0633499	2.55748e-05	0.046749	0.00865765	0.328578
Egr2	0.0786466	0.902504	0.754579	0.482612	0.238967	0.0197588	0.432492	0.094672	1.1969e-13	4.71542e-09	0.144571	0.926451	0.228812	1.15725e-19	0.028925	0.539728	6.98585e-07	0.0833225	0.00336113	0.00337099	0.676068	0.101252	0.00423063	0.189497	3.55048e-06	2.78977e-26	0.105874	0.763114	0.000773106	4.30103e-14	0.0738423	0.089037	0.745861	0.720151	0.469811	0.0241886	0.142612		0.95925	0.225616	0.797304	0.120621	0.325651	2.79144e-05	0.274556	0.0352076	0.482101	0.121477	0.401679	0.077793	0.00382559	0.900824	0.110862	0.235979	6.5455e-05	0.766349	0.843685	0.0572507	0.755813	0.127749	0.141606	0.490448	0.33616	0.000116769	0.751481	1.88534e-12	0.263694	1.79165e-06	1.88352e-11	1.49421e-08	4.62241e-06	0.833752	0.0102795	0.359671	0.286231	0.00327362	6.20801e-13	0.806934	4.73477e-33	0.441316	0.0357873	2.64327e-70	0.997083	0.332466	0.00343613	0.0863027	0.217034	0.0172895	0.000523874	0.0793673	0.856008	0.379667	0.153719	0.117147	0.147674	0.734541	0.025728	0.845326	0.0156868	0.511646	0.504506	0.399021	0.837935	0.576383	0.58362		0.24349	0.545037	0.633767	0.88854	0.0915391	0.841903	0.123512	1	0.0435281	0.491049	0.000828795	0.519139	0.0144115	0.0238378	6.2073e-12	0.642878	8.16542e-06	0.283811	0.0411819	0.0917586	0.571348	0.105427	0.254098	0.506528	0.00104001	0.111689	0.451316	0.802157	0.133017	0.0396235	0.362441	0.397205	0.27108	0.0994281	0.72137	0.0104002	0.572899	0.416592	0.219218	0.843638	0.814446	0.252989	0.01162	0.0541284	0.0001248	0.323303	0.6717	0.310979	0.716074	0.778307	0.814793	0.000202837	0.00392564	1.58017e-13	2.99134e-08	0.307776	2.35214e-13	0.534003	0.907503	0.0403776	0.702522	0.939707	0.039986	4.13507e-09	0.713685		0.276637		0.150624	0.894222	0.209185	0.389207		0.000675364	0.509865	0.540715	0.726044	0.569575	0.11862	3.81692e-25	4.00578e-15	0.0959698	0.374373	0.00628958	0.0172756	0.291513	0.259846	0.070658
Ado	0.111716	0.154124	0.630347	0.00120824	0.0146903	0.0686812	0.0169708	0.0664745	6.9118e-20	3.97086e-09	0.0441217	0.666972	0.599548	1.02524e-36	0.0230765	0.0405253	9.65933e-07	0.897756	1.27914e-06	4.34267e-53	0.012749	0.899232	0.221237	0.787525	1.0938e-09	5.76991e-08	0.0373397	0.126885	0.0146929	1.6923e-06	0.330879	0.10386	2.18545e-06	0.0254079	1.30425e-05	2.51792e-13	0.000850735	0.455868	0.194238	0.0961191	0.504776	0.621179	0.00354132	0.113438	0.0676946	0.76478	0.351678	0.330111	0.876112	0.0408485	0.191413	0.694327	0.396066	0.0156018	0.512966	0.696026	0.460876	0.0157783	0.0650649	0.238322	0.536703	0.0647471	0.0022557	0.509717	0.0477334	0.0582051	0.661942	0.740933	0.0132288	5.40908e-05	0.0614756	0.000206134	0.944815	0.201501	0.00413843	0.00357014	1.70674e-24	0.604296	1.99698e-28	0.00834247	0.639376	8.37505e-111	0.106145	0.0804496	2.88921e-15	0.217624	0.306407	0.975929	0.0582843	0.289397	0.025009	0.0145236	0.10854	0.300066	0.000352445	0.106779	9.35691e-30	0.31705	0.00607075	0.00189244	0.00690494	0.262513	0.39774	0.944471	0.261253	0.961525	0.283931	0.279516	0.832322	0.93878	0.721595	0.0193602	0.0964428	0.240007	0.152214	0.260012	0.00518436	0.0696362	0.101122	0.147639	5.9393e-34	0.000256757	7.84305e-07	0.470927	0.0103315	0.620893	0.0328568	0.722436	0.768228	0.00396405	0.0580801	0.0592756	3.26755e-21	4.91197e-09	2.11295e-10	0.131587	0.000555333	0.000603881	8.31136e-05	1.42172e-08	0.112982	0.418237	5.72045e-09	0.870133	0.248482	0.802266	1.64817e-11	0.320963	0.006123	0.375147	7.58699e-06	0.715138	0.931796	0.188489	0.840955	0.144859	0.28687	0.000241234	3.74219e-07	1.51871e-18	0.000340653	8.49592e-08	8.67425e-22	1.70821e-06	0.511409	0.0102413	0.198459	0.549213	0.820991	0.300574	0.62288	0.0540183	0.0240826	0.500422	0.165867	0.137585	0.467373	2.51157e-13	0.16598	0.0622395	0.414212	0.733616	0.670848	1.10068e-07	0.578858	4.37555e-22	1.01094e-12	3.28348e-05	0.0769603	0.696061	1.13256e-07	0.743706	0.683063	0.386309
Zfp365	0.217977	0.405231	0.335317			0.233087	0.716412	0.000519699	0.0917762	0.310362	0.0927529			5.4288e-05	0.501939	0.252122	0.32779	0.545381	0.602321	1.54524e-21	0.0138093		0.233997		0.0850349	0.703019	0.72442			0.0434567	0.448189	0.963837	0.673092		0.0755893	0.148402	0.554533	0.0860006	0.485249	0.460241	0.343585	0.935138	0.852195	0.597348	0.526905	0.893309	0.777551			0.250197	0.460875	0.484459		0.247639	0.858049		0.369537		0.918464					0.625294		7.86287e-05		0.647365	0.274745	0.0853498	0.579039	0.789255	0.919248	0.585001	0.974131	0.119447	2.37612e-07	0.844685	0.558238	0.000958136				0.101683	0.0569594	0.129887		0.775864	0.670255	0.178036	0.396641	0.0504414	0.973192		0.224614	0.180829			0.317997			0.730663					0.871202		0.524138		0.194533		0.326158		0.59004	0.259054	0.355594		0.0118885	0.489233	0.357479	0.844452	0.726223	0.504139	0.0498328	0.495148	0.412908				0.00816285		0.374068	0.266749	0.233233	0.433268	0.44418	0.0480438	0.336821	0.787713	0.292402	0.682758			0.0169605		0.307352	0.259536		0.112802	0.0631061	0.0692284	0.0133749	0.801613		0.400522	0.170626			0.248094	0.736332	0.0573525	7.16664e-06	0.00411964	0.529137	0.00252926	0.763274	0.245818		0.116784		0.619559	0.0284431		0.536792	0.67043	1	0.344511		0.206216	0.832646	0.399751	0.982666	0.309892		0.918627	0.799281	0.851715	0.0927925	0.844704	0.0132992	0.433714	0.710766	0.0194685
Rtkn2	0.0331281	0.0523394	0.335317	0.911615		0.661544		0.000519699	0.215104	0.0457385	0.411157		0.810576	0.150161	0.263297	0.405874	0.0689711		0.00750171	1.00261e-06	0.121311			0.699837	0.142694	0.723299				0.622842	0.141134	0.963837	0.241124	0.477676	0.0757711	0.0165908	0.0398489	0.102235	0.0140846	0.107803		0.459414	0.206881	0.388746		0.567656	0.968906		0.856703	0.675922		0.726069		0.253466			0.301439	0.183194		0.305335	0.458423	0.980595		0.614139	0.698414	0.000100484	0.672582	0.0054191	0.0936087	0.592256	0.445631	0.356514			0.953226	0.0112297	0.930932		0.109792	0.202549	0.177682	0.503341	0.23049	0.563296		0.129887	0.794457	0.0821031		0.194426	0.893469	0.192626	0.399169	0.984469	0.355137		0.764989		0.433687	0.712621		0.213215	0.706988	0.614409	0.401765		0.142978		0.838509	0.643289	0.217862	0.351762	0.702331			0.305399	0.112672		0.108466	0.807938	0.686733		0.993538	0.677264	0.233108		0.16665	0.462192		0.464415	4.30899e-05	0.000642562	3.77403e-08	0.0903846	7.114e-05	0.338914	0.00108807	0.341706	0.528012	2.36848e-10	0.33958	0.149659	7.75873e-07	0.525125	0.731439	0.191835	2.38958e-07		0.520839	0.289619	0.000462663	0.0598839	0.843449	0.42456	0.42417	0.221535	0.668955	0.751093	0.706592	0.539927	0.930206	0.182314	0.0257662	0.418177	0.402192	3.68493e-07				0.740356	0.11827	0.708538	0.654432	0.662026		0.60912	0.786216	0.0309538	0.210962	0.379636	0.58865	0.187019	0.916611	0.247025	0.468202	0.750726	0.100695	0.163254	0.109999	0.11226	0.735343		0.773639	0.866881
Arid5b	0.418493	2.82906e-07	0.162214	0.0568675	0.0141979	0.0803443	2.5336e-07	0.235838	1.14737e-11	6.83029e-12	0.0032395	0.00396451	0.201209	6.71032e-53	1.20568e-05	3.20872e-05	2.19971e-18	0.793278	3.20078e-08	1.45792e-21	0.229339	0.204223	0.00162238	0.307583	4.75228e-05	2.37875e-10	0.24366	0.00154889	0.000338148	1.77511e-07	0.00575669	0.00221304	0.00939325	0.12353	1.05033e-13	2.10972e-09	0.0856389	0.122904	0.101492	0.952994	0.00404003	0.42676	0.202525	0.00184038	0.00501474	0.609112	0.932736	0.265151	0.00079813	0.114373	0.501757	0.102703	0.279596	0.00205551	0.195195	0.0200453	0.567639	0.00119627	0.00105601	0.000239922	0.00199586	0.0257597	0.258806	0.229786	0.738284	5.42069e-07	0.2174	1.97593e-05	1.64256e-06	0.0126156	0.310939	0.295967	0.103032	0.542481	0.587311	0.00286976	2.44237e-58	0.683227	1.19819e-11	0.0445193	0.600117	1.05105e-65	0.0332104	1.45602e-08	2.1924e-16	0.516064	0.656678	0.117628	0.022385	0.329042	0.0851169	0.335028	0.0162291	0.451989	0.0241048	0.597748	4.69208e-15	0.192703	0.0287923	0.0101386	0.0263716	0.564311	0.263742	0.182607	0.553188	0.17476	0.0536415	0.513788	0.675051	0.437804	0.0428968	0.475284	0.325168	0.675701	0.213373	0.474575	2.27012e-05	0.0959465	0.0146435	0.0193167	8.39535e-05	3.15896e-06	0.0035753	0.161946	7.71393e-14	0.0368289	0.0247467	0.641715	0.902933	0.974808	8.12167e-06	0.503599	1.12001e-06	0.0174555	0.000396578	0.248662	0.0291113	0.423803	0.182055	0.000394184	0.120025	0.016107	0.031165	0.724891	0.071904	0.0545451	9.57686e-05	0.020005	0.336515	0.0166077	5.11798e-08	0.496696	0.601603	0.0139315	0.00425216	0.274108	0.43743	0.00559899	2.62848e-11	0.0883114	5.60265e-08	3.60215e-09	5.05124e-42	0.00811635	0.870064	5.19756e-06	0.0549538	0.661836	0.58797	9.66777e-18	0.118991	0.603068	0.922838	0.491772	0.0792787	0.403418	0.725742	0.000159832	0.163749	0.0261348	0.146888	0.316301	0.72578	0.0923848	0.47813	1.04345e-38	3.62021e-30	0.0658991	0.000377904	5.45976e-08	5.08899e-27	0.127641	0.0957074	0.80038
4930545H06Rik		0.1989	0.335317					0.295221					0.534126				0.30429						0.336914		0.3964										0.41225	0.290414	0.363443											0.204541	0.563785																	0.242855					0.238944																																																												0.667222											0.225326												0.605562				0.232282																										0.36258							0.214199
1700040L02Rik	0.0698842	0.00127133		0.864839	0.331345			5.45743e-05	0.0936145	3.86811e-07	1		0.331676	0.0887912	0.66307	0.662913	4.55513e-05	0.627713	0.120779	0.393035	0.943056	0.789734								0.289554			0.00018437	0.357822	0.00100649	0.570411	0.579096		0.275677	0.166263	0.608799	0.83412	0.344265	0.475148	0.526905	0.103992	0.249012	0.0623717	0.358769	0.872237	0.872473	0.205548	0.257143	0.550118	0.0868511	0.613491	0.686779	0.968879	0.264041	0.0434259	0.242313	0.0467515	0.894547	0.183738	0.835832	2.33809e-05	0.728378	0.0102967	2.04384e-10	0.0611004	0.134503	0.115331	0.925014	0.00193734	0.502951	0.212248	0.27679		0.0550686	0.63469	0.279798	0.0231832	0.897301	0.0221881	1.88225e-06		0.928663	0.44899	0.843407	0.460186	0.945375		0.168185	0.447723	0.0234591	0.108399	0.103696	0.303956	0.224098			0.528052		0.555508			0.793108		0.175116		0.800563	0.351762	0.405495				0.0880628		0.142991	0.0213995	0.216712		0.157801	0.19962	0.287159	0.203469	0.0108117	0.391976	0.0922588		0.959378	0.397905	1.06977e-05	0.199229	3.5286e-06	0.392299	0.151646	0.752531	0.26681	0.61911	0.656802	0.439842	0.421844		0.780326	0.593799	0.254918	0.451032	0.892954	0.667672	0.00131602	0.66011	0.153174	0.764472	0.608644		0.0965626	0.751093	0.049418	0.921076	0.805432	0.213174	0.00170844	0.811185	0.738133	0.0497864	0.43932	0.759895	0.784736	0.489002	0.557206	0.301607	0.397801	0.748591	0.755204	0.67043	0.737135	0.0594514	0.793401	0.232043	0.155998		0.520818	0.341844		0.121467	0.100429	0.888004	0.697241		0.925992			0.566338
Tmem26	1.30041e-20	0.590124	0.335317	0.984174		0.222766	0.228899	0.527795	4.42895e-09	0.753651	0.000194708	0.424677	0.616031	0.398199		0.616082	0.779565		0.0584707			0.789734	0.712829		0.713762	0.170058	0.0663229		0.969134	0.0445433	0.191386			0.58421	0.19129	0.135823	0.112355	0.679966				0.16771	0.545839	3.08854e-05	0.0465264	0.038186	0.151444	0.17895	0.943894	0.183121		0.182767	0.133712	0.140649	0.67557	0.426688	0.434281	0.0460109	0.6608	3.12142e-06	0.662884	0.0470027		0.0312991	0.182891	2.75768e-09	0.462	0.854354	0.575104	0.485459	0.34315	0.329295	0.478483		0.546621	0.470459	0.0447491		0.0362513	0.955229	0.460334	2.00434e-80	0.95909	0.0597322	0.0396401	0.932828	0.934486	0.295996	0.381312	0.285886			0.443254	0.414843	0.209284		0.641965	0.450139	0.867531	0.0744599		0.152419		0.750013	0.685009		0.744356	0.153213		0.540308	0.359928	0.578669			0.052526	0.328149	0.771306	0.597906	0.492555	0.245267	0.0202247	0.188129	0.435321	0.881235	0.0353578	0.549807	0.425288	0.196409	0.370015	0.94248	0.944176	0.912943	0.118644	0.699473	0.846625	0.305996	0.519967	0.751684	0.856124	0.604253	0.0605181	0.240404	0.203529	0.783842	0.00915151	0.0902229	0.0876145	0.394137	0.857524		0.364914	0.345246		0.605562	0.238574	0.400522	0.306644	0.1038		5.28276e-12	0.259355	0.699641	0.0233987	0.867016	0.753982	0.0198138	0.290338		0.829696	0.355171	0.476496		1.12333e-05		0.763516	0.486968	0.256463	0.861038		7.99446e-05			0.363369	0.336187	0.468202	0.0791266	1	0.851715	1	0.00442286	0.00100252	0.522825	0.175311	0.866881
Rhobtb1	0.635719	0.128509	0.142563	0.285986	0.331345	0.26819	0.183322	0.248787	7.81869e-11	1.01204e-05	1.42093e-05	0.336343	0.0467727	3.39672e-16	0.203812	0.00804405	0.00014771		0.0107776	0.812403	0.560636	0.437389	0.3884	0.630775	0.798462	0.984456	0.0690166	0.846816	0.00741241	4.05774e-12	0.14743	0.380671	3.12516e-06	0.00278498	7.88724e-07	0.0145942	0.0194276	0.0860006	0.444477	0.228813	0.234376	0.255429	0.0731855	0.223191	0.273435	0.626114	0.114119	0.0926265	3.25939e-05	0.559883	0.612796	0.0614284	0.848931	0.533642	0.0522497	0.566146	0.315015	0.0614802	0.828599	1.35508e-11	0.412622	0.564967	0.591197	0.00570832	0.00796871	0.0157396	0.826975	0.738917	0.709973	0.732861	0.00251079	7.07988e-08	0.209311	0.699215	0.0252009	0.00170478	1.36596e-12	0.694315	0.000152455	0.695949	0.988742	1.69847e-59	0.707735	7.11131e-05	3.90064e-06	0.00858693	0.597813	0.610318		0.515077	0.413749	0.403877	0.0457821	0.919738	0.194305	0.68837	0.805074	0.351992	0.14151		0.826664	0.175019		0.558344	0.186386	0.439015	0.574381	1	0.998866	0.276303	0.40936			0.213748	0.7893	0.0382781	0.0470696	0.176581	7.22527e-07	0.000158347	0.245334	0.1149	0.4485	0.696189	0.356415	0.712446		0.357037	0.222977		0.506916	0.426233	0.361718	0.104662	0.496221	0.108923	0.494458	0.289513	0.93783	0.613284	0.081911	0.0145434	0.000476777	0.0855581	0.497		0.551687	0.27216	0.589945	0.641469	5.76463e-10	0.527334	0.00202375	0.391787	0.254263	0.272756	0.0421031	0.194477	0.665989	6.83009e-07	4.29894e-06	0.000745388	0.11647	0.000232725	0.176464	1.27654e-24	0.297714	0.344212	0.671607	0.105454	0.473268		0.172256	0.56359	0.0676639	1	0.431945	0.311737		0.742651		0.416963	0.706761	0.105955	0.62191	0.00147735	4.89798e-18	0.321962	0.0149098	0.0129679	0.0158919	0.647899	0.205884	0.0497129
Cdk1	0.0331281	0.0148055	0.0637938	0.201645	0.948365		0.166595	0.00368245	0.00739373	3.02747e-05	0.00117379	0.0506338	0.824678	0.000494806	0.263297	0.0722457	0.806501	0.43484	0.00374762	0.355824	0.630324	0.728728	0.354732	0.00328947	0.18494	0.0559509	0.125639	0.974497	0.673161	0.0125768	0.177028	0.607464	0.688952	0.674089	0.515891	0.12155	0.202547	0.3148	0.0698948	0.574827		0.131958	0.0833227	0.334215	0.221392	0.00247413	0.00881792	0.961284	0.680199	0.0689573	0.653839	0.420214	0.526254	0.240631	0.0611928	0.285782	0.0634578	0.485913	0.956936	0.00199308	0.4882	0.830921	0.244312	0.067766	0.115582	4.93151e-08	0.0984372	0.00550782	0.177115	0.811137	0.0853176	0.300919		0.122568	0.137541	0.00468977	0.362261		0.00127789	0.423126	0.297236	1.05456e-45	0.000135098	0.604178	1.31951e-08	0.614466	0.366331	0.610775	0.455692	0.637836	0.0328028	0.00897394	0.414793	8.46716e-05	0.394823	0.451158	3.25334e-33	0.303956	0.577565	0.769825	0.0669709	0.92568	0.706988	0.132877	0.0770221	0.685866			0.528759	0.597031	0.480245	0.0960432	0.404828		0.110295	0.992457	0.00386219	0.0421009	0.0640822	0.00399332	0.0040438	0.501772	0.0390651	0.703525	0.0830911	0.503219	0.00126278	0.674256	0.812813	0.000216829	6.53543e-05	0.202113	4.57257e-16	2.34289e-06	0.00371316	0.172731	1.95178e-05	0.13972	0.163415	5.20168e-05	0.0329467	0.050529	0.0128583	0.0784591	0.341152	0.00114099	7.69764e-13	0.608879	0.33155	0.524183	0.00601573	0.634008	1	0.0235918	4.55094e-05	0.0459224	0.458566	0.0678995	0.261212	0.00016162	0.371061	0.000818938	1.19826e-07	0.300866	0.401712	6.26799e-11	0.000429244	0.21443	0.592859	0.00036586	4.01169e-05	0.953548	0.998917	0.894736	0.083735	0.361803	0.988273	4.32375e-33	0.0548055	0.18696	0.45661	0.21652	0.0702467	6.32379e-20	0.35316	7.10814e-85	2.06441e-07	1.37441e-06	0.535023	0.0204199	0.0131157	0.594917	0.670629	0.491399
Ank3	0.0143759	4.70885e-05	0.210285	0.0796527	0.582755	0.267975	0.0481657	0.0115952	0.00028036	3.57071e-27	0.183289	0.216841	0.0722633	1.77118e-07	0.293992	0.000945218	0.0185676	0.030186	7.0999e-13	1.40147e-24	0.293881		0.0174805		0.542503	2.29443e-08	0.0612762	0.210977	0.0674494	1.4845e-15	0.0256486	0.74899	1.77118e-08	0.782526	0.376153	0.471982	0.134184	0.308129	0.613132	0.531531	0.103098	0.742223	0.00315424	0.93117	0.729617	0.786316	0.983827	0.15453	1.81176e-09	0.429348	0.91729	0.538987	0.606926	0.00318421	0.910947	0.193757	0.175715	0.0701181	0.132892	0.00797391	0.237212	0.118061	0.466218	0.195224	0.166322	2.17875e-16	0.13267	0.000152115	0.00403041	7.85514e-05	0.818867	0.977791	0.241957	0.696646	0.011371	0.0343135	3.95357e-18	0.812814	3.28491e-31	0.00647528	0.487987	0.0043251	0.362113	0.0327674	0.0287406	0.0262854	0.862508	0.626776	0.455205	0.52785	0.496697		0.608169	0.428197	0.000396412	0.391712	0.395927	0.282789	0.992198	1	0.988725	0.155838	0.537348	0.811143	0.795264			0.118594	1.61665e-13	0.283712	0.998701	0.251101	0.702331	0.830492	0.462386		0.414134		0.948026	0.538297	2.26855e-07	0.442076	2.81262e-06	0.0105984	0.00242225	0.995462	0.177672	0.555088			0.688934		0.0226227	0.958694	0.0322393	0.0108638	0.0980829	0.444778	0.109731	0.787713	0.682753	0.00639359	0.458375		0.745111	0.299771	0.21848	0.602526	0.383465	0.00016192	1.61528e-11	0.0138896	0.00848495	0.735451	0.000893073	0.698752		0.246864	0.234315	0.000361503	0.979125	0.0582555	1.75225e-07	0.00170085	0.0172164	0.768387	0.627734	0.629352	0.200699	0.610924	0.584031				0.922914		0.737872	0.961598		0.718546			0.460578	0.00343449	0.0283639	1.02928e-06	3.54215e-19	0.264033	0.00203872	0.708378	2.49966e-05	0.433714	0.0385728	0.293292
Ccdc6	0.165502	0.624502	0.018066	0.0416912	0.116914	0.150954	2.79176e-05	0.921849	1.28732e-11	4.82907e-06	0.0252104	0.0416225	0.858298	1.48178e-19	0.028987	0.00180978	0.00402474	0.697527	1.88689e-07	0.0924878	0.280398	0.250684	0.623108	0.215354	1.6729e-09	3.58524e-06	0.273248	0.0660796	0.000263848	7.24193e-12	0.000628691	0.965625	0.000186233	0.29564	0.000146554	0.100203	1.44089e-05	0.356456	0.151875	0.0157602	0.214589	0.600052	0.587534	1.97481e-05	0.938901	0.00853274	0.140181	0.204365	9.4947e-06	0.734898	0.862089	0.737202	0.638035	0.000295226	0.181813	0.935556	0.619962	0.0374235	0.529965	0.400497	0.767447	0.480264	0.366119	0.368745	0.495775	0.0106115	0.33773	9.48297e-06	0.00102517	3.78583e-05	8.27355e-07	0.0959447	0.133192	0.792192	3.57154e-06	0.000495993	1.08903e-53	0.780769	5.59052e-06	0.000625243	0.147289	2.79213e-49	0.544607	0.00410108	2.08843e-13	0.0385353	0.590006	0.355584	0.359406	0.362749	0.808508	0.103214	0.00557536	0.0241117	0.0297637	0.783835	1.30532e-13	0.86181	0.00869102	0.00295289	0.702693	0.0757611	0.561878	0.779945	0.81033	0.623569	0.696869	0.195416	0.792722	0.939037	0.106161	0.231154	0.465201	0.639119	0.810067	0.0861949	0.00033994	0.0655501	0.812535	0.791547	1.70572e-28	1.31637e-06	0.00299436	0.0300103	0.118167	0.997984	0.334595	0.0225599	0.0412201	1.37933e-05	0.30137	0.843488	1.07627e-19	1.02204e-06	0.0531198	0.120904	0.214502	0.0205027	0.916475	0.000828533	0.652057	0.0341212	0.000207749	0.879522	0.184592	0.775936	0.0744107	0.103203	0.0818775	0.0960548	9.17973e-09	0.137851	0.073072	0.156769	0.0906862	0.234684	0.201668	8.15033e-06	8.84975e-05	9.58211e-14	1.04029e-06	9.99937e-06	1.72378e-07	0.171556	0.145072	0.159327	0.852575	0.196773	0.609316	0.988653	0.877235	0.805213	0.0999823	0.739638	0.350666	0.692069	0.0755509	9.24971e-07	0.00774802	0.0719527	0.115453	0.039238	0.296468	0.000229162	0.653682	4.31649e-07	4.46246e-13	0.047891	0.132838	0.0669721	4.08295e-06	0.460126	0.610856	0.0296437
2310015B20Rik	0.268513	0.208878				0.661544		0.500952	0.850706	0.477324				0.18298	0.66307	0.295314	0.278642	0.184658	0.4393	0.531298	0.548961				0.989143	0.265136			0.11758	0.00182438	0.192888		0.0268465	0.58421	0.391143	0.0424689	0.788371		0.337922	0.131865	0.409612	0.130182	0.0267074	0.525064		0.436169	0.151444	0.0625025	0.0292149	0.603624	0.242507	0.484459	0.531007	0.435684	0.285368			0.632832		0.239508	0.911082	1		0.743935		0.00882865	0.598735	0.360513	0.313966	0.371286	0.148047	0.170462	0.927484	0.240267	0.954048	0.763083	3.06932e-08	0.449585	1.38865e-10	0.0974252	0.373648	0.200364		0.630434	0.112483		0.343853	0.591824			0.339378		0.403007	0.830124	0.148609	0.487938	0.0524969		0.77805	0.465132			0.706988	0.195101	0.314182		1			0.651539					0.409375		0.195648		0.348482	0.410565	0.652808	0.350788	0.000961013	0.677264	0.544097		0.412908			0.513621	1		0.607488	0.29387	0.24454	0.66318	0.713735	0.692893		0.689865	0.330509	0.10036	0.501581		0.250641		0.156523	0.15157	0.753338	4.77493e-08	1.33697e-20	0.00765957	0.947525	0.221363	0.771456	0.2459				0.0270523		0.141454	0.744158	0.741551	0.774559	0.246074				0.366001			0.435331					0.883254		0.553719			1	0.257855	0.468202	0.122043	0.644142		0.523143		0.221969		0.748895	0.564943
Slc16a9	0.774345	0.510592	0.38764			0.0472108	0.0176054	0.00485796	0.00232462	1.29484e-20	2.91349e-05	0.424677	0.759016	1.91811e-05	0.0737402	0.101751	0.00137794			0.89311	0.143095		0.469812		0.319463	0.267108	0.121408		0.00319618	1.08157e-17	0.140791	0.679252	0.647315	0.778305	0.935049	2.90663e-09	0.567961	0.902133	0.119435	0.145404	0.815895	0.367432	0.79607	0.626711	0.94755	0.852693	0.0226675	0.175153	0.842421	0.442775	0.568719	0.484459	0.530703	0.917517	0.484506	0.650986	0.148732	0.463057	0.715502	9.45187e-16	0.540656	0.207848	0.966461	0.415635	0.698414	0.0352576	0.649071	0.000330229	0.000376635	0.0735806	0.858549	0.877668	0.272283	0.79018	0.314547	0.627623	3.90797e-09	0.0669869	0.324938	0.755236	0.180057	7.81554e-49	0.793521	0.00699718	0.68433	0.17429	0.847343	0.543507	0.381312	0.913875	0.0745481	0.354476	0.338614	0.57729	0.231013		0.268415	0.730536	0.720846	0.793413	0.988725	0.258779	0.365829	0.410538	0.997956		0.495254	0.946122	1	0.516083	0.194533				0.432104	0.259054	0.857684		0.795934	0.633104	0.313375	0.414034	0.0196686	0.75097	0.838019	0.981828	0.337125	0.391976		0.506528	0.338578	0.162925	0.622383	0.244984	0.759721	0.433268		0.729849	0.631489	0.05595		0.630557		0.822935	0.428623		0.862893	0.101793	0.818421	0.00252019	2.90463e-07	0.343628	0.887136	0.835927		0.945274	0.27202	0.00284812	1	6.07129e-24	0.0434236	0.000400974	0.104774	0.00138429	0.794068	0.211519					0.657843		1.14279e-06		0.292315	0.40846	0.516301	0.530316		0.469273				0.608894	0.624277	0.171267	4.80929e-19	0.827545	0.844169	0.0110489	7.65521e-05			0.971166
Fam13c	0.684552	0.237518	0.954356	0.131684		0.62064	0.294064	0.000134795	0.084933	0.783395	0.000518637		0.0722633	0.000250657	0.0125694	3.34836e-05	2.63981e-08	0.563265	0.00353417	3.04707e-21	0.208934		0.153593	0.215694	2.48072e-05	0.977979			9.36292e-06	0.018009	0.082849	0.976508	0.0595154	0.00155842	8.91433e-06	0.194153	0.0829688	0.643285	0.0382318	0.0965208	0.641906	0.222661	0.655094	0.0986882	0.297023	0.269208		0.577915	0.201068	0.509316	0.203235	0.251535	0.578118	0.980128	0.957133	0.733035	0.369537	0.229364	0.170257	0.599761	0.07211	0.6625	0.873989	0.806251	0.424535	0.0119004	0.462	0.180584	0.619027	0.48477	0.257541	0.253936	0.0933788	0.764375	0.416373	0.916256	3.94422e-08	0.151439	0.00071009	0.498165	0.373648	0.406867		0.254898	0.404395	0.0262854		1		0.08563	0.814884		0.168978	0.984469	0.263675		0.482174	0.90961	0.781692	0.712621				0.676138	0.60058		0.880635	0.866682	0.0617975	0.278368	0.593753		0.702331		0.538312		0.0522164		0.108466	0.072649	5.6768e-07	0.037188	0.118563		0.000185901						0.953319	0.224952	0.241246		0.595191		0.217367	0.733387	0.0391989			0.564759			0.0282795		0.288014	0.0431117	0.23754	0.152398	0.162674	0.295393	0.374519	0.0340077	0.236535	0.351561		0.0410189	0.092571	6.97118e-09	0.804104	0.00374586	0.0014462	0.125163	0.644194	0.0314908	0.104643		0.410032	0.426037										0.552659				0.0846917		0.377275	0.399827		0.523143	0.00366946	0.00575832			0.372042
Phyhipl	0.615638	0.591889	0.0412599	0.201645		0.661544	0.834792	0.00174166	0.878259	0.0953214			0.439579	3.79715e-17	0.084902	0.273246	0.151084	0.327176	1.49904e-12	8.51241e-22	0.118846	0.324176	0.0167341		0.00664269	0.0179705			0.0466069	0.38767	0.744362	0.0800333	0.803679	0.328668	0.0139129	0.000552302	0.399398	0.342545	0.976822	0.621348				0.482263				0.868426	0.687263	0.0730324	0.228768		0.705066	0.00897858	0.117359	0.496426	0.659398	0.0220609	0.447087	0.00869983	0.517136	0.748015	0.440028	3.23454e-09		0.000109285	0.14096	0.000227655	1.4852e-05	0.0424935	0.00240057	0.605374	0.304674		0.504402	1	0.761488		0.00186539	0.945954	1	2.34528e-05		0.310182	0.0183412			0.291447					0.160463		0.542427	0.0175944	0.318815	0.341845	0.0229839						0.219185		0.610209	0.888689	0.47805	0.156494	0.324233	0.24422			0.381817	0.269128	0.0120482	0.335327			0.0119728	0.701139	0.584005		0.462127		0.0290017	0.0910423	0.370015		0.00248911	0.162925	0.0052633		0.00188379	0.0790787	0.0985924	0.0219586	0.00590539	0.787713		2.14529e-05			0.00693723		8.78839e-05	0.817733	0.740494	0.348952	2.66741e-08	0.00144806	0.321836	1	0.146456		0.668955	0.729144	0.00109604	0.0861938	0.0121326	0.325534	2.13551e-09	0.119097	0.203285	0.027722	0.0502073	0.994455	0.200699		0.0810012							0.45478		0.010148				0.000202946		6.81919e-09	0.00360824	0.709953	1	0.366736	0.282547		0.0779856	0.491399
D630013N20Rik								0.1134		0.68667			0.0722633	0.35949	0.671698		0.609869		0.0975062																0.0534388	0.786513	0.47691										0.0226675	0.899896	0.431634	0.965656			0.83346	0.0715368	0.911572	0.466256	0.315015	0.485377		7.73348e-08	0.135916	0.51668	0.244312	0.11067	0.182891	0.000388564		0.00579498		0.0853498							0.190975										0.918334								0.503617	0.153514																									1																					0.247021								0.823559	0.0227506	0.647204		0.964274	0.697213			0.500853		0.291676		0.205056	0.178022			0.399962														0.430505				0.00183463		0.438348			0.0663045					0.364345
Bicc1	0.000518794	0.200097	0.0201714	6.22016e-05	0.190071	0.0543255	0.0010661	0.356236	1.0576e-06	8.68936e-08	0.459265	0.216841	0.0433723	5.73708e-32	0.102332	0.562534	0.0291027	0.0212684	0.420656	0.00122575	0.073979	0.178924	0.763133	0.699837	2.27764e-12	0.396151	0.00508144	0.701676	0.25644	1.43813e-15	0.00956368	0.383117	0.264144	0.174674	0.117258	1.19152e-19	0.46534	0.872711	0.102351	0.458948	0.63669	0.418231	0.474235	1.58017e-05	0.66763	0.681668	0.0276143	0.0163532	0.000269992	0.543704	0.408679	0.534314	0.573874	2.65528e-05	0.315482	0.0106469	0.236343	0.0390506	0.911504	0.00418665	0.661269	0.954812	0.340359	0.693219	0.357913	7.87267e-08	0.0445975	0.00914737	0.000939299	0.0560598	0.26906	0.908637	0.644831	0.0990081	0.160397	0.157053	4.82849e-35	0.416679	1.19701e-28	0.946732	0.0408896	0.00164013	0.22165	0.773374	0.0924668		0.541551	0.348714					4.10977e-05	0.428197	0.00059754	0.941853	0.282456	0.341845	3.16247e-05			0.496868	0.240206	0.29249	1		0.0436816	0.118594	0.281425	0.66783	0.0139784	0.0757831	0.378337	0.56913	0.0101852	0.269128	7.1216e-08	0.311292	0.0613815	0.438946	0.414781	0.557688	0.939392	0.418848	0.000354804	0.0402637	0.412908			0.94248	0.390763	0.568751	0.0052633		0.0172643	0.433268	0.281014	0.231893	0.862381	0.0804528		0.68949			0.177933		0.565673	8.61186e-06	1	0.666936	5.84663e-13	0.16302	0.307721	0.449721	7.7999e-05	0.493086	0.458566	0.193451	0.0915932	8.06714e-10	0.00517681	0.0390311	0.0462908	0.182715	0.430909	0.00761257	0.838545	0.936704	0.200699	0.221099	0.0810012									0.0411931		0.760092	1	0.0684981		0.0098228	0.548712	0.210032	0.967743	0.000336068	4.1569e-21	0.645127	0.00580769	0.810192
C730027H18Rik	0.0937606		0.335317					0.640105	0.499755					0.774901	0.422679	0.295314	0.423582		0.724591		0.0553635										0.409962					0.00051342	0.235886							0.27531			1	0.11158	0.178447	0.0279923		0.323771	0.561931	0.435684		0.176369		0.286911		0.00781135	0.880185	0.564107		0.00437948	0.182891	0.00499143		0.12791	0.274745	0.152505							0.167884		0.452148		0.0376458	0.0528183	0.172655	0.623994	8.31828e-34	0.937757													0.924916																	0.471001					0.361141								0.370015		0.72815					0.428796						0.614246			0.250641			0.600132		0.315225			1	0.24608	0.502963								0.439661	0.808326		0.274605																		0.866129							0.0352828	0.258586
Tfam	0.206059	0.0565485	0.221998	0.0203272	0.938725	0.183017	0.0124505	0.319193	1.52576e-07	1.60211e-11	0.10807	0.00964002	0.421098	8.6899e-17	0.273188	0.0014573	0.00086991	0.0477967	2.18954e-08	1.25189e-09	0.12048	0.418968	0.0616854	0.246381	0.111364	0.685486	0.947153	0.148375	0.0958247	1.358e-07	0.0502411	0.678328	0.108067	0.678974	8.48283e-07	0.00110453	0.615116	0.218675	0.36794	0.011328	0.566269	0.810955	0.773448	0.00646914	0.155553	0.491277	0.294041	0.342875	0.0374618	0.148497	0.421976	0.912724	0.458428	3.98067e-05	0.530043	0.00341446	0.483242	0.0035535	0.012861	0.572003	0.108549	0.0121244	0.0742	0.105675	0.562228	8.53232e-13	0.275568	1.49553e-07	7.23647e-06	0.751467	0.00297848	0.109711	0.00498026	0.796901	0.0689829	0.282446	1.69631e-22	0.439554	1.21249e-10	0.0113312	0.906159	3.88467e-76	0.000264594	0.486838	2.45697e-16	0.00847398	0.0481647	0.429541	0.666377	0.826288	0.125331	0.246021	0.136065	0.0446713	0.589052	0.145987	1.30223e-31	0.314529	0.303186	2.91455e-05	0.110024	0.562154	0.809848	0.480235	0.450835	0.975557	0.930487	0.270788	0.1368	0.222333	0.000983007	0.0355231	0.0445317	0.186353	0.13044	0.79504	0.260853	0.674122	0.371392	0.362216	1.59296e-33	0.00019647	4.48659e-09	0.707937	0.0639535	0.973344	0.0380861	0.879494	0.000156325	0.0112924	0.0305595	0.00465349	4.64073e-28	8.96092e-13	0.551328	0.273367	0.00035345	0.276911	0.0144349	5.8227e-10	0.517669	0.770112	7.10157e-05	0.891813	0.611386	0.287653	2.78513e-06	0.617557	0.366941	0.0282669	1.54884e-11	0.0711842	0.18381	0.565045	0.83637	0.846149	0.236895	0.693412	0.0662151	7.86591e-06	0.00889757	0.00923172	2.66262e-06	4.76076e-08	0.265801	0.73748	0.177898	0.227557	0.152847	0.46397	0.523248	0.735454	0.0245447	0.174907	0.596419	0.861227	0.431173	6.62838e-10	0.421586	6.1637e-05	0.0070278	0.680616	0.167577	0.00659582	0.718206	0.189089	4.99927e-10	0.00039865	0.187378	0.00227341	1.58179e-07	0.443842	0.00242681	0.741142
Ube2d1	0.0591899	0.055976	0.742578	0.51758	0.186595	0.0880872	0.0254289	0.00831697	8.46068e-12	1.60176e-07	3.55547e-06	0.547338	0.100246	6.17303e-23	0.00363886	0.108501	0.0893836	0.889554	3.99046e-13	2.73148e-21	0.0364324	0.96921	0.307453	0.759303	0.00190493	0.260293	0.0787719	0.550576	3.58124e-07	2.86363e-08	0.287971	0.136593	1.80538e-07	0.799312	0.000961282	0.00172112	0.00166266	0.416749	0.166263	0.0556634	0.0917344	0.0464956	5.08247e-06	0.00497236	0.0648529	0.0523729	0.775293	0.751465	0.139363	0.437363	0.976307	0.856527	0.449831	0.100067	0.0721369	0.16949	0.87096	0.00670765	0.614196	0.538244	0.815034	0.965802	0.0968324	0.0426497	0.84078	0.686461	0.152183	9.58836e-06	7.42703e-09	0.0150022	0.00919885	0.000527449	0.402897	0.827054	0.00014768	0.207777	1.23222e-29	0.662271	2.237e-12	0.606809	0.1615	1.10987e-88	0.0286552	2.84114e-07	1.09602e-07	0.0510699	0.343009	0.32355	0.627199	0.269536	0.167803	0.582943	0.603449	0.000145091	0.276569	0.0144719	3.29339e-60	0.955297	0.761645	4.33105e-08	0.801169	0.656578	0.642018	0.635987	0.472749	0.962487	0.574163	0.61914	0.817616	0.708088	0.161414	0.0740169	0.354114	0.31892	0.0433532	0.122466	1.26351e-05	0.197072	0.127468	0.50325	6.99922e-26	0.00233386	5.04493e-09	0.154452	0.0250457	0.0507167	0.0902889	0.680023	0.319471	0.189972	4.96948e-12	0.950239	2.1776e-18	7.09176e-09	0.0623178	0.135705	0.103705	0.000163168	0.00820905	9.62471e-12	0.735796	0.0202751	5.02706e-06	0.596879	0.000341518	0.171852	1.55025e-10	0.00165291	0.279184	0.00184465	1.03124e-10	0.784226	0.193421	0.421003	0.0229817	0.295775	0.918712	0.0091261	1.3717e-07	2.92753e-14	6.33757e-06	0.056695	2.60445e-06	0.0164846	0.339996	0.037151	0.0338449	0.0511176	0.462943	0.404435	0.0121762	0.127634	0.190375	0.516998	0.402436	0.00443738	0.273411	2.64999e-12	0.846674	0.606329	0.293528	0.0435142	0.00176808	0.0377604	0.479881	4.76278e-10	1.47297e-11	0.00389856	0.371566	0.00676087	9.17493e-10	1	0.017576	0.0464583
Cisd1	0.453967	0.393963	0.479559	0.58786	0.0775893	0.318891	5.71255e-06	0.166751	3.93201e-21	1.13972e-72	0.00414634	0.140852	0.72123	4.25825e-08	4.43851e-05	0.00173022	0.00123429	0.331857	1.34577e-20	4.10177e-33	0.214291	0.707437	0.0969649	0.329984	0.000126205	0.210858	0.00161273	0.719034	0.228707	0.00163813	0.105982	0.544902	9.87305e-06	0.0920857	0.443895	0.0904647	0.535958	0.422507	0.0486471	7.16997e-07	0.390112	0.574973	0.519283	0.000674959	0.387249	0.000852495	0.205383	0.551059	0.000423854	0.590163	0.82976	0.630136	0.0569871	0.049909	0.101463	0.600718	0.639091	0.974155	0.053835	0.000252029	0.691195	0.00778171	0.562643	0.543684	0.10501	9.56676e-42	0.396888	1.81422e-05	0.0134148	8.89092e-07	6.66481e-05	0.00115647	0.0357982	0.0521607	0.067187	0.00656908	2.92508e-35	0.146239	6.79683e-09	0.218974	0.496468	1.55194e-128	0.00383696	6.36848e-05	7.27012e-08	0.000427925	0.0457718	0.186471	0.281398	0.776754	0.00102985	0.0388333	0.0931598	0.0321557	0.289956	0.240264	1.5188e-70	0.695198	0.0245257	5.99377e-10	0.289882	0.895327	0.643126	0.505948	0.296575	0.810433	0.000131218	0.10755	0.789285	0.0307575	0.781063	0.983683	0.523877	0.340763	0.522119	0.724911	0.0136247	0.62948	0.0446277	0.00276775	2.97696e-16	0.0102818	0.235288	0.174371	0.444253	0.114308	0.465648	0.250487	0.334812	0.00495339	0.00158071	0.748915	9.95604e-38	3.61969e-13	0.15327	0.825665	0.000134082	0.59272	0.000209776	0.000173215	0.0167455	0.0130783	0.000858884	0.483102	0.155097	0.239861	7.92576e-14	0.462398	0.578852	0.389809	5.8486e-20	0.013177	0.143839	0.30095	0.805254	0.679479	0.139731	0.505633	0.227274	3.72578e-14	0.396235	1.80035e-07	1.81744e-23	0.151222	0.181297	0.00557073	0.733283	0.341139	0.0194369	0.633969	0.0443531	0.065878	0.149857	0.932653	0.00725389	0.0624667	0.67576	6.56817e-16	0.0155531	0.00390279	0.702746	0.681734	0.306312	2.16119e-05	0.709162	0.0212166	3.68535e-13	9.85582e-07	5.19125e-06	0.449506	3.79132e-09	0.558219	0.519919	0.216885
Ipmk	0.399919	0.0954764	0.0111641	0.539146	0.482052	0.159833	0.00998739	0.0908454	1.20347e-08	0.19279	0.23313	0.863084	0.751606	6.81343e-12	0.0349302	0.0207865	1.0482e-06	0.152668	0.000219296	4.22394e-06	0.0116427	0.494702	0.257518	0.349625	0.226411	0.0418585	0.0378726	0.000241862	0.000284334	1.57454e-05	0.000684134	0.757819	0.211479	0.0840072	5.10194e-06	0.0949419	0.0211511	0.857249	0.10176	0.0661792	0.780488	0.653702	0.312609	0.0356412	0.0684321	0.486148	0.842174	0.731916	0.110416	0.437383	0.645725	0.28221	0.14111	0.00335867	0.0782232	0.10375	0.983583	0.00522825	0.367813	1.13434e-18	0.0268598	0.181954	0.607545	0.168198	0.432834	2.71704e-36	0.302263	2.00718e-09	3.05125e-18	0.000720731	5.135e-07	0.0846049	0.105994	0.0178643	0.0524465	0.0678905	7.2023e-20	0.886549	3.65275e-09	0.831819	0.00737659	1.12946e-55	0.394985	0.0188545	3.30079e-10	0.162659	0.076482	0.231479	0.91212	0.321016	0.0351995	0.130262	0.00227658	0.100807	0.795094	0.112876	1.61012e-33	0.974177	0.809086	1.99369e-05	0.417916	0.590167	0.940297	0.181677	0.567147	0.778479	0.646121	0.291366	0.526103	0.821505	0.0149389	0.319452	0.535192	0.053338	0.25475	0.146332	0.687492	0.916207	0.118881	0.0106756	0.00978691	0.121122	0.0211818	0.102798	0.384218	0.302999	0.694149	0.0490666	0.755551	0.00226555	7.60253e-05	0.133835	3.69764e-16	9.16571e-05	1.22002e-05	0.237813	0.030632	0.00459472	0.0344528	5.03419e-12	0.311843	0.696156	0.000251522	0.314861	0.0178339	0.000751195	4.89837e-13	0.0683507	0.236297	0.0393333	4.28305e-06	0.0404022	0.0978009	0.200423	0.306501	1	0.540543	0.00128004	0.314268	3.83442e-05	1.31694e-05	0.000792226	0.00108724	4.93423e-05	0.0617015	1.06829e-05	0.962866	0.373498	0.904892	0.118202	0.368518	0.562367	0.921463	0.2406	0.121426	0.259208	0.465046	5.78265e-12	0.910544	0.0571568	0.761191	0.552427	0.189811	0.10304	0.657491	3.16435e-09	9.11021e-09	0.000951004	0.000837289	0.0156613	6.74082e-12	0.20843	0.436399	0.319139
Zwint	0.0353072	0.719441	0.254068	0.521389	0.29208	0.0645152	0.000415887	0.153163	5.51754e-16	1.24528e-05	0.232592	0.466913	0.659844	1.21097e-09	0.00198255	0.0125937	0.0201098	0.000296363	8.83969e-14	4.5936e-11	0.308201	0.389706	0.793865	0.893555	0.000858673	0.0114783	0.0326975	0.11784	0.000634314	0.00015812	0.0250404	0.577606	0.0314289	0.230817	0.108014	0.114805	0.0841437	0.00447719	0.453263	0.292535	0.451095	0.639651	0.377162	0.276813	0.000550463	0.19593	0.570736	0.6666	0.39369	0.417851	0.999013	0.907896	0.925815	0.0338946	0.865598	0.068116	0.269968	0.217617	0.970377	0.773447	0.997339	0.659196	0.374339	0.677274	0.145787	0.0158746	0.0114986	0.000301285	0.00424668	0.789891	0.0226354	0.00628272	0.868911	0.192425	0.0842883	0.646885	4.96326e-12	0.318117	6.94034e-19	0.369201	0.735299	7.0593e-28	0.0926988	0.385222	1.93712e-05	0.108312	0.584334	0.0025541	0.413952	0.469976	0.60599	0.71826	0.531084	0.103904	0.269746	0.741168	9.34899e-10	0.295751	0.015732	0.0887424	0.0181557	0.374411	0.177627	0.952972	0.51535	0.515886	0.560509	0.0979065	0.447948	0.0769087	0.789554	0.844537	0.352773	0.864342	0.631008	0.776341	0.113257	0.682047	0.0153719	0.178963	4.76244e-50	0.00594027	1.69163e-08	0.749598	3.22027e-14	0.252296	0.0480047	0.521643	0.246844	0.0601638	0.248467	0.0606415	2.09955e-17	1.02397e-07	0.181391	0.287857	0.000290076	0.0488694	0.273722	1.25069e-06	0.770444	3.77954e-09	2.30832e-05	0.361674	0.244415	0.821767	0.0165888	0.960009	0.317385	0.124518	2.34545e-16	0.00208576	0.145481	0.11536	0.309301	0.380041	0.378044	0.0478804	0.180143	1.15888e-13	0.00882629	0.000146078	3.24824e-09	0.0459485	0.520467	6.88332e-06	0.0027029	0.0129938	0.280304	0.0883188	0.283517	0.184693	0.505175	0.419987	0.558931	0.0804637	0.39473	1.72442e-06	0.465795	0.0101063	0.112768	0.560066	0.276719	5.23137e-06	0.390921	0.0113765	0.000833129	6.75129e-05	0.0782212	0.570664	1.20179e-16	0.732931	0.338145	0.739645
A330049N07Rik	0.00171506		0.0637938		0.267172			0.500952		0.68667				0.0857237	0.323265		0.0194639			0.0671137	0.361005					0.36621									0.406173	0.185489	0.363443													0.409923													0.244312		0.364717	0.164528		0.66542	0.677506	0.756126							0.498731		0.452148			0.503341		0.318658				0.407336					0.389774		0.503617																0.331717																0.193959															0.305314			0.250641		0.559081												0.541081			0.49637	0.0874419			0.85446														0.430505				0.00647394			0.240786			0.271401	0.578018			0.491399
Pcdh15	0.145178	2.81935e-06	0.0345606	0.316266		0.160065	0.203718	0.0159586	0.274479	0.881415			0.0128581	0.861464	0.137806	0.77981	0.0889326	0.900673	1.99798e-07	0.00289126	0.651203	0.273887	0.354362		0.0187672	0.210873	0.0612762		0.313295	0.171682	0.0538378		0.386437	0.902689	0.0393942	0.777368	0.484749	0.342545	0.304016	0.294663				0.221317							0.453994						0.446382								0.390004	1.68123e-09	0.19938	0.543884	0.368385	0.0249436	0.148047			0.240267	0.985893	0.438259	0.925079		0.546212	0.29785	0.373648			1	0.832556		0.400882			0.892062		0.564323	0.833916		0.0604532		1		0.285419			0.674705				0.628274	0.610209		0.0749217	0.543229	0.331717	0.234734			0.248447	0.471001	0.859729	0.190474	0.555656		0.910312	0.579562		0.19962		0.949655	0.670741	0.180265	0.370015		0.485366				0.356448	0.103786		0.133546	0.93783	0.652672	0.293388	0.178436			0.0193935		0.813329	0.0677376	0.614719	0.0165177	0.000260222	0.00476351	0.127094	0.381696	0.349044	0.400522	0.27202	0.112875	0.541081	0.00193401	0.736332	0.689253	0.314911			0.990015		0.344212	0.410032									0.686919		0.790954				5.97525e-10		0.69512	0.11922		0.875894		0.597495	0.213901
Rtdr1	0.892359	0.0523394	0.335317					0.0455085	0.16133	0.264714				0.324617			0.0913359	0.250834	0.724591	0.578135					0.200477					0.733571				0.477676	0.216749	0.115885																													0.182891	0.0138057	0.878751	0.0814569	1	0.055417					0.565392		0.238676		0.909342						0.277326					0.702582			0.443254		0.119304	0.427229	0.0792446		0.664651	0.0927082			0.0941695	0.0644176																	0.845335		0.00156499		0.476846						0.145272								0.312655			0.464943					0.276547	0.325061		0.995597	0.0335813	0.688729		0.605562	0.777312			0.31096	0.466362	0.655885	0.341767					0.793483																							0.969564	0.450556		0.258586		0.491399
Gnaz	0.646978	0.230402	0.142563	0.452774		0.0808421	0.000436377	0.528598	0.000320783	0.152428	0.563106	0.424677	0.0722633	0.0361866	0.264668	1.87601e-06	0.802763	0.400592	0.00688881	0.536	0.312929				0.52322	0.519234	0.359915		0.279376	0.00412677	0.0131097	0.640246	0.386437	0.157756	0.141048	0.520086	0.789637	0.418135	0.378566	0.225616		0.359134	0.177869	0.484015	0.526905	0.701955	0.214037	0.562831	0.253577	0.178622	0.473191	0.534314	0.532457	0.443847	0.135197	0.386449	0.881394	0.0818505	0.38284	0.292783	0.819346	0.268907	0.292925	0.247127	0.182891	0.0158843	0.164817	0.0546977	0.687928	0.47827	0.766703	0.0119792	0.895883	0.619821	0.196361	0.0178523	0.00458656		0.0692271	0.924777	0.345119	0.175842		0.962552	0.0541271		0.0727009	0.230116					0.945512		0.816736	0.455308	0.0695869	0.394181	0.736986	0.22035		0.160289			0.285347		0.212623	0.825468	0.741599	0.242813	0.166376	0.155282			0.712447		0.378868		0.0340063	0.789101	0.00280865	0.895177	0.0679894	0.673539	0.0418847	0.78063	0.412908	0.0999626		0.506528	0.400071	0.224952	0.272763	0.776939	0.21014	0.229532	0.0527381	0.530256	0.538811	0.901158	0.269347	0.0432253			0.785889		0.814682	0.335027	0.294552	0.000531993	2.25792e-20	0.11116	0.791691	0.630417	0.849146	0.105314	0.0384608	0.069392	0.800165	0.000385831	0.172576	0.61108	0.000594323	0.107208	0.212303	8.27918e-15	0.290338	0.344212		0.16211			0.906856	0.80343	0.484271	0.0573662	0.0187798	0.349565	0.733958	0.660056			0.334084	0.0563021		0.974303	0.150166		1	0.757803	0.00387868	0.3257	0.844817	0.754678
Rab36	0.0331281	0.307554	0.540594			0.299824	0.167521	0.32505	2.08573e-08	1	0.342847	0.892585	0.786115	0.00444366	0.996612	0.796274	0.592291		4.81088e-05	0.281409	0.961618		0.336914		0.937721	0.789203				0.000367536	0.284475	0.905049	0.680718	0.752118	0.822147	0.00215131	0.912203	0.633545	0.0390576	0.460241		0.980474	0.602703	0.419418	0.329939	0.810571	0.694703	0.956574	0.763784		0.789867	0.534314	0.799753	0.182194		0.302103		0.0706922	0.597651	0.707714	0.130822	0.197049	0.202022	0.0108669	0.424535	0.0427512	0.875253	0.271191	0.698409	0.124717	0.00250699		0.939021	0.224116	0.842683	0.370028	0.0220705		0.205511	0.300373	0.219002	0.17358		0.318658	0.000342775		0.659606			0.250445	0.104796		0.556721	0.0324685	0.25689	0.240782	0.0010437		0.930279	0.41528		0.26696	0.706988	0.303451	0.874509		0.793108				0.216559	0.24422			0.84014	0.288396	0.383168				0.868009		0.464344	0.418848	0.667537	0.156052		0.913881	0.303168	0.506528	0.0806082	0.525202	0.0229684	0.108215	0.344465	0.568589	0.366651	0.768817	0.974661	0.929008	0.166397	0.139727			0.0211931		0.197075	0.231351	0.343092	0.69939	0.000116534	0.845771	0.209247	0.591817	0.584181	0.920047				0.00683739	0.364522	0.519693	0.584748	1	0.248601	0.662663	0.290338	0.759895		0.30821				0.261931	0.154447			0.225318		0.504333				0.36258		0.160954	0.111435		0.828786	0.366736	0.188675	1	0.457032	0.976637
Bcr	0.0453178	0.006114	0.540594	0.0011523	0.123981	0.226886	9.99418e-05	0.613433	3.18166e-05	1.62756e-08	1.67151e-11	0.706435	0.795476	1.76322e-05	0.449723	9.71221e-05	0.000482959	0.532907	8.18957e-05	7.30977e-05	0.00028092	0.565544	0.819501	0.56247	0.0953173	0.772416	0.633023	0.678292	5.18219e-09	0.00569219	0.0627584	0.701542	0.366377	4.38283e-05	0.000876004	0.00142925	0.00456535	0.747664	0.95595	0.254538	0.736732	0.0333324	0.347598	0.657128	0.255818	0.00158977	0.902071	0.00238432	0.0002294	0.357542	0.374082	0.0592643	0.55902	0.0488496	0.00595785	0.53287	0.320934	0.0462849	0.126265	0.17115	0.0323533	0.325528	0.338438	0.966708	0.683966	2.28384e-07	0.667229	0.00375308	0.000834022	0.0738611	0.014108	0.128341	0.0815061	0.432063	1.56672e-27	0.13393	1.17557e-25	0.571248	8.6658e-06	0.0907472	0.0925289	2.79823e-06	0.935805	0.188704	7.12014e-10	0.613466	0.0111058	0.64208	0.522231	0.824522	0.982034	0.589998	0.105235	0.107157	7.72835e-05	0.448078	2.72664e-14	0.116475	0.0942868	8.40098e-06	0.540272	0.762103	0.263221	0.0408356	0.493106	0.0202953	0.86729	0.973776	0.509557	0.114559	0.944342	0.50265	0.312262	0.975733	0.00433988	0.964079	0.258179	0.286131	0.905134	0.843512	6.75695e-16	5.49398e-06	6.95987e-11	0.931928	0.0120738	0.140186	0.704162	0.124654	0.0339359	0.91332	0.00378692	0.101261	1.50249e-26	1.41837e-08	1.61018e-31	0.000278356	4.56765e-07	7.41511e-05	0.0228019	3.44736e-08	0.904424	0.320629	0.00458398	0.322689	3.68439e-05	0.130391	6.26473e-08	0.0110101	0.620205	0.208337	1.09003e-17	0.162256	0.722682	0.000336616	0.00114041	0.768125	0.62182	0.000185519	0.000577899	1.21481e-06	0.146283	3.43899e-06	2.46482e-23	0.0547423	0.845891	0.690518	0.378515	0.122682	0.293114	0.0859688	0.438272	0.118349	0.761014	0.719699	0.119237	0.527441	0.540397	3.12185e-09	0.265489	0.60458	0.838055	0.0301666	0.349167	0.99136	0.888984	2.13355e-06	1.87122e-08	0.09709	0.634555	0.000121016	1.5919e-07	0.669658	0.0391016	0.212509
Specc1l	7.98509e-05	0.000245335	0.333692	0.418131	0.0245106	0.000207535	0.00168402	0.929299	5.45468e-15	3.64976e-10	0.0330246	0.386494	0.431163	4.6688e-19	1.77377e-05	0.00354231	2.28347e-12	0.325656	5.97509e-13	6.79282e-11	0.0032829	0.0985043	0.173325	0.039226	0.000172779	0.000987744	0.634662	0.100219	0.00535497	5.84804e-12	0.00128946	0.354429	0.00419099	0.00265268	0.000145581	6.74929e-12	1.06938e-07	0.840541	0.096891	0.807081	0.712516	0.664681	0.154119	0.0146368	0.527028	0.218111	0.31397	0.977297	0.809232	0.133377	0.0597146	0.95105	0.349096	0.00112627	0.179591	0.142294	0.206783	0.000147096	0.192496	0.365902	0.847134	0.808354	0.0205979	0.355583	0.0390295	2.44674e-38	0.334354	5.66289e-10	1.0782e-10	0.000256729	2.67888e-05	0.0659237	0.0282671	0.00464216	0.461084	0.00766668	2.20884e-33	0.678174	3.7818e-14	0.262644	0.854407	1.06426e-67	0.225268	0.0936434	8.78702e-07	0.013205	0.988861	0.504026	0.0839663	0.0411607	0.205564	0.924009	0.163683	0.4195	0.555319	0.60937	4.82049e-09	0.804479	0.104878	0.012999	0.087302	0.34086	0.952403	0.556322	0.467649	0.749117	0.140194	0.213016	0.0752897	0.587199	0.427427	0.0726454	0.253889	0.934896	0.0178688	0.57063	2.0352e-06	0.112697	0.193553	0.0933644	1.50866e-05	0.0197327	0.000566501	0.187733	0.242884	0.14617	5.24652e-05	0.816372	0.109639	0.250883	0.000769628	0.333973	6.37485e-11	4.60342e-06	4.00927e-36	0.451735	0.000651061	9.88623e-05	0.163076	2.46268e-05	0.109358	0.00205434	0.323996	0.112951	2.14191e-07	0.809547	0.00240082	0.0397312	0.018772	0.00706448	2.85993e-08	0.0693473	0.0088413	0.871008	0.0130288	0.508077	0.950165	0.0412587	1.5581e-05	7.52947e-13	4.10481e-05	2.79921e-05	1.60054e-20	0.417947	0.667249	0.015823	0.0856729	0.0564507	0.080325	0.165213	0.39362	0.0668658	0.00713651	0.483746	0.058787	0.785718	0.143533	7.51579e-06	0.0669121	0.575723	0.830578	0.748905	0.0953228	3.47159e-05	0.908277	1.54722e-12	0.000121441	0.0041535	0.370543	0.0206259	4.73756e-12	0.390397	1.34815e-05	0.400598
Adora2a	0.0347627	0.17217	0.809591	0.472103	0.348445	0.636447	0.0606267	0.00231379	0.343404	0.357431	0.0740414	0.424005	0.470418	0.0207526	0.353958	0.000247275	0.00116974		0.165362	0.0237994	0.76475	0.772568	0.970762	0.215694	0.921973	0.839677	0.211684	9.53087e-05	0.405443	0.100278	0.954905	0.861044	0.184653	0.35679	0.00500586	0.000652656	0.498711	0.757539	0.336922	0.0979485	0.228334	0.707476	0.103129	0.0269137	0.204444	0.21841	0.12913		0.761923	0.982675	0.278616	0.659821	0.903136	0.0707272	0.820703	0.152932	0.642319	0.642727	0.837409	0.896573	0.829293	0.133889	0.557457	0.124639		0.00671717	0.204236	0.0814569	0.185622	0.861558	0.117633	1.29744e-12	0.55676	0.00973202	0.459374	0.0187302	0.0597708		0.332461	0.0311856	0.608626	3.22782e-08	8.55605e-05	0.0558717	0.406768	0.289893	0.0051458	0.000523954	0.00230218	0.454491	0.0163902	0.394122	0.0502232	0.00338287	0.0059767		0.123306	0.90251	0.0617017	0.717588	0.456542	0.457848	0.575433	0.658451	0.336987	0.0748007	0.610209	0.230195	0.47805		0.122084	0.0612656	0.25111	0.472589	0.0079938	0.312209	0.157113	0.0263528	9.85123e-07	4.65769e-13	0.116157	0.0165585	0.000178643	0.152904	0.516228	0.936775	6.89819e-06	0.218037	0.146207	0.791717	0.589887	0.249979	0.25974	0.00142018	7.88491e-08	0.647207	0.626637	0.292969	0.00342258	0.629738	0.466604	6.06085e-16	0.0508496	0.144619	0.0538815	0.377754	0.135383	0.668484	0.214396	0.260085	0.00572852	0.74488	0.485965	0.813429	0.42417	0.0852947	1.68706e-08	0.0430949	0.964088	0.616234	0.522359	0.138172	0.00495745	0.0683938	0.666133	7.34517e-91	0.0255864	0.0818704	0.437946	6.02781e-10	0.341957	0.800011	0.504088	0.222981	0.00312124	0.523605	0.500646	0.0544115	0.16579	0.000606368	0.00108324	0.176321	0.935376	0.0111153	0.791069	0.782844	0.699984	0.0483473	0.228416	0.660612	0.971005	0.819478	0.138052	0.440388
Gm5779	0.150981	0.0892644		0.462815	0.618873	0.326089	0.891694	0.333446	0.195357	0.686007	1	0.892585	0.140087	0.198306	0.66307	0.81788	0.068409		0.725469	0.0452646	0.224422	0.259038			0.486633	0.0424774			0.648429	0.995894	0.648889	0.622315	0.386437	0.445651	0.413118	0.00126148	0.220669	0.679966		0.621348			0.739678	0.826343	0.526905	0.172317	0.676027		0.0522332	0.292336							0.301439		1	0.305335	0.305288					0.237804		0.227732	0.0107619	0.31161	0.0980238	0.0662447		0.975662	0.0572702	0.350461	0.693656		0.706565	0.255854	1	0.176321	0.348429	0.911851	0.163879	0.530939	1	0.0940035	0.807175	0.447597	0.739157	0.0525812			0.944904		0.25546		0.815533	0.438913	0.362956			0.0988167		0.485073		0.512551	0.236045		0.331717	0.351762	0.548307	1			0.474315		0.700278	0.919691	0.637678	0.256383	0.816786	0.483465	0.598246	0.949655	0.676353		0.690319	0.692483	0.113788	0.989023	1	0.0948227	0.0147903	1	0.889534	0.142952	0.340149	1		0.876719	0.203529		0.67989		0.367773	0.600132	0.554446	0.497468	0.776222	1	0.210278	0.916683	0.576432		0.244439	0.0432495		0.828457	0.430042	0.0806537	0.45276	0.632248	0.0257674	0.000256262	0.469373	0.0142768	0.88958	0.736376		0.855002	0.799813	0.662026	0.833202	0.120334	0.672828	0.389714		0.91791	0.492096		0.678629	0.139612		0.00580072	0.32289	0.526244	0.293167	0.366736	0.313477		0.971186	0.866881
Upb1	0.867489	0.440378	0.149764	0.623818	0.490713		0.0606267	0.282661	0.281832	0.196459	0.312355	0.000723851	0.0569658	0.0153924	0.401167	0.668255	0.0190159		0.185127	0.0249744	0.548961	0.21019	0.233997	0.743549	0.578732	0.237121	0.00385433	0.210977	0.969134	0.8765	0.00224155	0.640246	0.0508332	0.477676	0.586805	0.206564	0.773422	0.342545	0.573977	0.574827	0.343585		0.545839	0.320658	0.486701		0.37426	0.0978279	0.00376209	0.154036	0.800466	0.562844	0.0245817	0.0267232	0.342329	0.437382	0.573082	0.00398022	0.551225	0.32212	0.0424665	0.0926992	0.292925	1.54994e-05	0.645328	0.805799	0.168356	0.394439	0.00205294	1.1398e-06	2.76526e-06	0.000119654		0.031189	0.861272	0.173645	0.731433		0.737978	0.735173	0.250104	6.9719e-06	0.765587	0.237102	9.38564e-22	0.0846472	0.0161368	0.00258593	0.513804	0.605663	0.413749	0.0792668	0.455229	0.671926	0.248524	0.25813	2.22735e-08		0.59219	0.902013	0.49577	0.100327		0.808773		0.355009	0.610209		0.164937	0.587743	0.0219714		0.0876167		0.173176	0.0153536	0.71973	0.0980854	0.000845813	0.474512	0.00945262	0.109514	5.44552e-14	0.651876	0.255998	0.26321	0.418972	0.318474	0.782797	0.76945	0.601481	0.326637	0.000425234	0.759174	0.022646	0.442316	0.943529	0.596411	0.0871947	0.776098	0.158097	9.1711e-09	0.243617	0.772802	0.00245812	0.566491	2.53903e-12	0.0291245	0.0407885	0.145334	1.02724e-12	0.205257	0.838921	0.000713315	0.389578		0.00332536	0.0846361	0.0200178	0.110039	0.685084	0.338739	0.00150159	0.0261903	0.758011	5.80995e-06	0.196713	0.00237354	0.165102	0.0917018	0.638195		0.848618	0.363409	0.575124	0.96006	0.528782	0.390457	0.433797	0.546207	0.980118	0.45432	0.309975	6.38445e-05		0.0491651	0.000193592	0.705593	0.735106	0.328687	0.907507	0.67045	0.705457	0.0880338
4933407G14Rik							0.228899	0.0499088	0.510949	0.547158				0.560292			0.43544			0.644702				0.151304	0.742163					0.179985	0.620247				0.495888	0.513826	0.235886		0.337922											0.212584										0.667822						0.0596733		0.00683835	0.0864165	0.49803	0.238944				0.90048				0.909342						0.432629														0.540901					0.674779													0.270342	0.534622			0.361141										0.72815		0.0877477			0.433268	0.205823	0.164805				0.441312			0.953371			0.246193		0.393493	0.23176		0.357352								0.341767	0.373044	0.161818			0.399962														0.430505				0.0971051		0.596572	0.166749		0.14251	0.150966	0.314172
1110038D17Rik	0.0179917	0.000519075	0.335317	0.0478952	0.348141	0.443751	0.0831695	0.626461	4.94377e-09	0.00557481	0.0224241	0.561354	0.4799	0.000117931	0.895953	0.00100386	0.130095	0.191344	0.0872238	0.00103138	0.0265073	0.445903	0.671662	0.699837	0.84121	0.295134	0.36165	0.571657	0.397718	0.0137357	0.608004	0.0701829	0.0345838	0.00366246	0.199297	0.171886	0.00072397	0.659358	0.00317062	0.5909	0.0401223	0.818777	0.0141808	0.01163	0.913558	0.58838	0.863352	0.343846	0.00394517	0.265634	0.53001	0.698426	0.64917	0.000165999	0.723736	0.0485386	0.667334	0.0380753	0.929204	2.50059e-05	0.238026	0.562948	0.12277	0.057153	0.408763	1.06038e-17	0.11233	0.00185837	1.26724e-11	0.22333	0.117299	0.0224496	0.270294	0.424252	0.0909345	0.481309	4.27794e-06	0.551483	0.0066686	0.271228	0.0958862	7.47213e-51	0.235474	0.0256486	1.40231e-21	0.0325478	0.560108	0.0351269	0.686288	0.928156	0.375604	0.0343034	0.731188	0.0033489	0.96459	0.513364	8.24081e-32	0.811487	0.282228	2.46799e-09	0.256794	0.910395	0.13305	0.0759382	0.0691534	0.976782	0.0206303	0.50257	0.653416	0.814328	0.89934	0.0011617	0.150689	0.970427	0.477112	0.145156	0.300499	0.660669	0.0941937	0.820329	0.000252262	0.452249	0.413727	0.368017	0.586899	0.761659	0.046268	0.0380084	0.360478	3.18978e-10	1.42017e-06	0.197803	0.000398151	4.73084e-05	1.20579e-08	0.0964218	0.266779	0.216819	0.301725	4.51813e-05	0.614121	0.065884	1.46486e-06	0.994652	0.123895	2.65883e-05	0.0406399	0.32208	0.70518	0.406876	6.17045e-07	0.480865	0.144922	0.0158282	0.172469	0.0207887	0.0239852	0.0870387	0.0174606	0.0171698	0.358178	3.23206e-07	4.07177e-11	0.00155751	0.298981	1.31552e-12	0.719752	0.669353	0.139964	6.77294e-09	0.0107773	0.47786	0.186295	0.885774	0.418646	0.101812	0.0654981	9.2981e-05	0.535755	0.290466	0.39012	0.585291	0.0465821	0.406596	0.79132	0.00360617	0.000421236	0.00310337	0.097391	0.592547	0.398612	0.434347	0.46443	0.854496
Snrpd3	0.198112	0.0468484	0.0149782	0.997616	0.0664662	0.123361	0.00045337	0.0230337	4.35018e-33	3.69615e-06	0.00149342	0.31173	0.67149	5.61649e-21	2.35713e-09	2.2937e-06	2.5314e-06	0.117535	1.53695e-24	4.5188e-30	0.0148766	0.487828	0.218645	0.506655	0.000659592	0.000349636	0.0695608	0.0696576	8.70479e-05	4.14532e-10	0.00509208	0.42543	0.0144066	0.211372	5.33255e-05	0.000395837	0.00618745	0.370237	0.269343	0.810398	0.17802	0.996881	0.0215011	0.000980522	0.00688306	0.150005	0.488552	0.912241	0.109216	0.25904	0.623345	0.505371	0.704825	9.46465e-05	0.455068	0.222733	0.420703	0.0165655	0.132261	0.1502	0.261609	0.11277	0.473815	0.0422078	0.13312	3.84164e-39	0.6261	3.01734e-05	0.000149297	0.00165981	0.0535559	0.00741469	0.133841	0.000780924	0.00309565	0.898151	1.70037e-53	0.9038	8.42922e-38	0.00759612	0.0952216	5.21972e-167	7.01578e-06	0.000605275	1.10432e-11	0.00742949	0.944488	0.541204	0.0403156	0.775031	0.196617	0.205152	0.283455	0.010558	0.329192	0.724139	1.31227e-95	0.0635383	0.00137332	1.52295e-13	0.0832288	0.0112974	0.0616043	0.363903	0.271994	0.333051	0.537729	0.681108	0.707449	0.511572	0.732367	1.76007e-05	0.131208	0.819631	0.776039	0.127985	0.633944	0.359374	0.0479187	1.2792e-07	3.33057e-57	2.80947e-05	0.0351271	0.522459	0.901179	0.730181	2.27659e-09	0.380153	0.0547043	0.00328001	1.04392e-13	0.0474519	7.14424e-20	2.65452e-10	0.00469934	0.295768	0.0070612	0.000582521	0.00282309	9.4871e-07	0.728331	0.663456	0.331897	0.11717	0.00229118	0.000123803	3.33135e-05	0.156797	0.812131	0.00312719	1.07702e-21	0.310922	0.0925856	0.000171156	0.273781	0.207859	0.0628039	0.0219913	1.05274e-07	1.05311e-12	4.57611e-05	1.17389e-10	3.17148e-34	0.0116133	0.860018	4.5504e-13	0.109629	0.833271	0.361578	8.82259e-16	0.00723853	0.00762972	0.200122	0.195407	0.0296246	0.16967	0.616131	2.6922e-07	0.320412	3.93465e-15	0.127804	0.830968	0.0777114	5.90348e-14	0.934483	4.65867e-05	5.77951e-16	0.344079	0.428694	0.000928903	2.17186e-12	0.81177	0.367725	0.823322
AI646023	0.0904299	0.841979	0.0925622	0.323524	0.267172			0.444186	1.10282e-05	0.00338014				0.0718587	0.000215079	0.494213	0.222224	0.798036	0.000545717	3.64938e-07	0.0190104				0.578732			0.391099		1.08458e-10		0.304123	0.0496131	0.58421	0.866125	0.031422	0.203238			0.460241	0.733945	0.120327		0.069154			0.940374	0.568141	0.922041	0.265519	0.0821326		0.700162	0.450193	0.298958	0.274171	0.318662	0.305784		0.577633	0.543092	0.58471	0.0775058	0.110091	0.054502	0.00434122	0.446087	0.0680062	0.153956	0.49803	0.0680002		0.0331366	0.152201			1.77727e-11		0.745683		0.968362	0.30289	0.899405		0.136945			0.616462	0.415575	0.29163		0.591489	0.588917		0.290162	0.438786	0.25546		0.134301	0.712621	0.983116		0.636344				0.785533		0.363365			0.24422		0.648746			0.154893	0.335327	0.303319	0.367472	4.19032e-12	0.712491	0.0230378	0.677264	0.548568		0.0176473	0.88644			0.0105687		0.116499	0.817308	0.00159965	0.358881	0.557109		0.708082	0.153486	0.471052	1			0.168315	0.609469	0.753315	0.325061		0.35546	0.144529			0.0969104	0.0771974		0.36076		0.00122493	0.0874168	0.143085	0.695146	0.436451	0.171582	0.735051	0.0108144	0.145611	0.884559	0.189744	0.00236974	0.55761	0.590949			0.0150088			0.32756		4.40566e-08			0.848897	0.00898306	0.468202	0.124946	0.667937	0.526244	0.587797	0.487028	0.65201		0.492968	0.364345
Ggt1	0.335096	0.0233647	0.705897	0.0147808	0.982332			0.00809034	9.15266e-05	0.939916		0.424677	0.0722633	0.102027	0.178086	0.00216024	0.668196		0.211265	0.315741	0.0806104		0.757898	0.384792	0.87012	0.716965	0.0612762	0.210977	0.313295	0.0323527	0.192888	0.563351	0.6708		0.934429	0.0313656	0.998994			0.621348	0.343585			0.481952			0.00127747	0.00409806	2.49121e-08	0.104678	0.202524	0.971842	0.0232511	0.0035758	0.304223	0.0253904	0.0145656	3.1924e-10	0.0400523	6.00785e-72	0.243102	0.000538083	0.503359	3.14189e-06	0.182891	0.178644		0.716554	0.706456	0.00530784	0.598654	0.184158	0.171608	0.335465	0.185291	0.758901	4.61571e-06		0.210221		0.840445	0.793872	0.437428	0.422687	0.483019	0.98193	0.498914	0.265378	0.42062	0.129882	0.927805	0.688033	0.00568118	0.168738	0.492448	0.902691	0.348355	0.341845	0.79042	0.954859	0.491268		0.0904966						0.0436443	0.107415	0.737495	0.577173	0.758999				0.105351		0.557907	0.525734	0.0377912	0.795073	5.01133e-06	0.629401	0.185351		0.0374168	0.62083		0.322923	0.177221	0.402018	0.047747	0.797878	0.000204816	0.701681	0.30182	0.641531	0.0118698	0.743514	0.540148	0.108055	0.477387	0.525125	0.16391	0.0676129	0.229994	0.100335	0.00373127	0.252304	0.0528848	0.108546		0.000926423	0.449744	0.399037			2.18504e-06	0.916654	0.0576718	0.117121	0.00285912	0.867016	0.803733	0.364505	0.579941	0.0873253	0.242708	5.59587e-07	0.180469	0.14426	0.397801		9.09184e-06	0.96006	0.404673	0.0392245		0.170501	0.458164	0.118784	0.557446	1.01608e-08		0.706483	0.0828099	0.658572	0.808615	0.280295	0.411629	0.136952	0.335374
Ggt5	0.917502	0.0912597	0.186562	0.218276	0.852878	0.299824	0.099993	0.000218544	0.000284066	0.00203047	0.310765	0.18647	0.118416	5.08161e-15	0.191831	0.00285263	0.213887	0.8549	0.00350757	0.0116452	0.210549	0.357462	0.871937	0.782531	9.28137e-07	0.51395	0.262772	0.0350519	0.653363	0.0131999	0.0190826	0.204654	0.0141931	0.847025	0.135142	0.00257132	0.0937888	0.872816	0.0887441	0.147693	0.588243	0.696598	0.540525	1.32889e-05	0.613672	0.0114835	0.561263	0.745312	0.831306	0.545814	0.0151951	0.178311	0.407565	0.107022		0.269602	0.623566	0.569618	0.292418	0.144166	0.0845475	0.312999	0.0558062	0.0393892	0.742412	3.74342e-07	0.462	4.97318e-05	0.0136818	0.165624	0.0191859	0.850972	0.273104	0.000301147	0.0301801	0.493069	1.68272e-14	0.481447	0.506673	0.0648811	0.279798	1.01814e-31	0.676348	0.170019	0.45199	0.0536307	0.13114	0.825625	0.00979666	0.245123	0.375836	0.884157	0.417605	0.644142	0.0187383	0.085179	1.87044e-05	0.341845	0.90795	0.34879	0.205603	0.775939	0.00691188	0.59692			0.592136	0.410163	0.566738	0.24252	0.794865	0.0304786	0.226585	0.772993	0.972501	0.643368	1.06773e-07	0.818642	0.779524	0.108467	0.00512219	0.944223	0.21715	0.618345	0.0456664	0.759638	0.342036	0.860195	0.761355	0.537475	0.00323519	0.301156	0.418346	0.0577881	6.59792e-09	0.345439	0.266161	0.0492166	0.419471	0.331793	0.407989	0.735423	0.181057	0.860742	0.140962	1.14245e-05	4.29004e-05	0.15229	0.996131	1	0.887802	0.994899	0.0245136	0.797902	0.0337322	0.412727	0.869392	0.337721	0.552579	1.91648e-07	1.25543e-09	1.85487e-05	0.005464	0.108296	0.755963	0.124781	0.000175903	0.0816072	0.922189	7.29327e-06	0.386493		0.0282955		0.630076	0.0663023	0.220339	0.0434721	0.870815	0.517627	0.767611	0.892899	0.116263	0.114105	0.363194	0.00329222	0.00844919	0.526244	0.29088	0.0618992	4.37114e-06	0.326112	0.12704	0.0225714
Susd2	0.425015	0.7592	0.0801025		0.0765674	0.409164	2.97727e-05	0.632932	3.94427e-20	0.000744145	0.27357	0.018658	0.454249	1.33853e-05	0.323265	1.25771e-05	0.136223		0.198254	0.280693	0.548961	0.789734	0.534345		0.229572	0.881916	0.623353	0.883021	0.000249012	2.05769e-19	0.0326447	0.696668	0.950586	0.60827	0.122155	0.0169795	0.260319	0.0195356	0.258976	0.225616	0.228334	0.104615	0.850713	0.00901866	0.152292	0.0698099	0.542569	0.329732	0.154029	0.44058	0.113541	0.73962	0.00730698	0.223586	0.765442	0.307476	0.131264	0.210808	0.98266	0.0261228	0.914643	0.163733	0.0227214	0.00489828		0.00394988	0.672582	0.551726	0.619213	0.0526837	0.148047	0.191783		0.985525	0.000654974	0.434937	3.61874e-06		0.0683626	0.148734	0.169378	0.372853	0.671144	0.759104	0.389245	0.776406	0.925738	0.448982	0.876324	0.058847	0.921551	0.569437	0.332054	0.827933	0.341817	0.0288925	0.0876727	0.132554	0.0951252		0.999778	0.421303		0.699585	0.0285603		0.380545		0.362747	0.587743	0.0527615	1	0.405495	0.763074	0.0898797	0.743848	0.00204971			0.0106886	0.599599	0.122944	0.770953	0.670028	0.229659	0.54465	0.926215	0.130894		0.807796	0.193492	0.735088	0.0327759	0.357356	0.878235	0.384517	0.366651	0.721122	0.960158	0.136229	0.656802	0.637745	0.0937763	0.310202	0.0149808	0.76007	0.630111	0.443823	0.305377	0.876603	0.168162	0.55721	0.472915	0.0641973	0.124256	0.0838332	0.125783	0.064769	0.050769	0.00778674	0.582082	2.17147e-05	9.75832e-34	0.356047	0.268639	0.827432	0.185471	0.118347	0.341306	1.52571e-05	0.379213	0.371489	0.689972	0.261931	0.679879	0.333105	0.859525	0.544632		0.213283		0.232069	0.626959	0.886018	0.0521988	0.0564803	0.0171414	0.0407166	0.120735	0.642913	8.42836e-06		0.295192	0.172437
Cabin1	0.0269778	0.0106422	0.575045	0.15184	0.0483011	0.00099472	7.48603e-06	0.611625	6.85668e-19	3.32194e-12	0.00392674	0.954523	0.27862	2.01142e-16	0.0656691	3.80099e-05	1.07596e-08	0.039798	0.00856404	1.9619e-07	0.212652	0.501997	0.0480175	0.115989	0.0357677	0.143675	0.461584	0.154667	0.000110184	2.07955e-15	7.85809e-06	0.349235	0.00228587	0.397628	0.00274226	0.00166944	0.00533162	0.235159	0.0363498	0.073113	0.177237	0.208241	0.876283	0.000996192	0.0417432	0.371786	0.687327	0.9947	0.243053	0.873661	0.241157	0.775618	0.846863	0.00306984	0.609761	0.267015	0.466305	0.00881841	0.35338	0.703027	0.307361	0.0792983	0.40034	0.960334	0.623132	0.00041167	0.0580654	7.22146e-05	2.61374e-08	0.00567759	0.0220746	0.0399008	0.0660902	0.133324	0.0152246	0.0497043	1.94095e-12	0.442274	0.000122109	0.225325	0.345805	3.95781e-66	0.00945513	0.380676	6.33475e-11	0.157347	0.391626	0.465436	0.0266646	0.705877	0.722927	0.514575	0.892862	0.312842	0.704249	0.926445	4.5515e-42	0.274582	0.145269	5.12756e-05	0.135866	0.886101	0.844583	0.771261	0.710178	0.379169	0.248289	0.192079	0.460033	0.575658	0.597001	0.31805	0.0360453	0.975733	0.859416	0.327737	0.304499	0.750167	0.0287359	0.562716	2.05042e-06	0.0569534	0.0520962	0.122945	0.0213938	0.0204013	0.00560088	0.283896	0.987071	0.0131623	0.00258396	0.540147	2.05883e-12	7.50677e-10	2.7713e-06	0.0076209	0.00162761	0.059508	0.140649	4.0812e-05	0.569234	0.498214	6.49908e-06	0.631897	0.119717	0.756865	2.09982e-10	0.0048632	0.237855	0.348759	0.000694239	0.0345314	0.0207846	0.614217	0.0298315	0.506593	0.700936	0.122063	0.000804173	3.9396e-07	0.00149717	6.07132e-05	2.67329e-06	0.112445	0.892761	0.0713718	0.000380643	0.332896	0.730774	0.353191	0.0486159	0.0253696	0.423838	0.070193	0.0867891	0.842178	0.0949176	4.64424e-11	0.250213	0.0760849	0.179727	0.0428441	0.133501	0.0375419	0.519286	8.30502e-06	3.68506e-06	0.000606198	0.840387	0.0365167	1.86985e-08	0.630051	0.419233	0.81958
Ddt	0.0510758	0.00058598	0.150244	0.244563	0.071536	0.000102326	0.0846876	0.312336	8.68293e-10	5.03147e-06	0.0332937	0.827667	0.222081	1.84019e-06	0.000945373	0.158743	0.00226373	0.0891885	3.88251e-14	1.65107e-10	0.0512093	0.418995	0.410471	0.445293	0.00414663	0.566236	0.0133185	0.105881	5.25741e-07	0.00266418	0.171848	0.000104284	0.00044588	0.268665	3.32848e-05	0.282967	0.638635	0.10044	0.118735	2.54194e-10	0.370392	0.772027	0.865643	0.000356122	0.460041	0.41416	0.335798	5.14825e-06	6.82286e-24	0.0119604	0.00224946	0.73484	0.401418	0.000901864	0.058651	0.000262858	0.97519	0.00843695	0.207965	4.53257e-30	0.842122	0.00694191	0.85823	0.00393748	0.918242	3.38646e-14	0.115798	0.00615408	0.00390532	0.00054445	0.000390394	0.0010006	0.074812	0.752102	0.0895213	0.0644586	1.07336e-43	0.851186	9.81473e-16	0.0685662	0.661912	5.4006e-163	5.99869e-06	8.99551e-07	0.000304652	0.000732756	0.0554792	0.362976	0.0483556	0.917393	0.00275452	0.280591	0.00153065	0.00177944	0.0866396	0.533116	7.34437e-76	0.366463	1.35326e-06	1.08853e-10	0.0103412	0.191616	0.72746	0.546658	0.00478304	0.504971	0.928201	0.75993	0.106936	0.986311	0.352174	0.138019	0.924153	0.552304	0.389092	0.601653	0.191991	0.0248312	0.00511239	0.32277	0.0982702	0.0061442	0.00124212	0.148698	0.0410207	0.50075	0.465681	0.208074	0.188441	0.0597766	0.718925	0.188489	5.71826e-31	4.66738e-11	0.109654	0.00452942	0.048834	0.0164184	0.0544751	6.4905e-10	0.616435	0.0596025	3.24866e-06	0.884852	0.137928	0.0338221	7.14817e-07	0.374423	0.806357	0.189272	1.77136e-18	0.824236	0.735714	0.204781	0.962966	0.724775	0.0186664	0.488451	0.000772035	2.6316e-07	0.356096	9.01657e-09	2.67275e-17	0.884659	0.41343	0.0457746	0.316169	0.151588	0.438785	0.0563005	0.410437	0.325476	0.0640506	0.334629	0.00168377	0.211873	0.999854	2.73896e-15	0.354669	8.76452e-06	0.293798	0.00726067	0.414747	1.6437e-07	0.413545	3.56354e-06	3.45145e-05	0.0143106	0.175878	0.327133	4.06756e-06	0.818049	0.999791	0.294894
Gstt3	0.879536	0.441745	0.181309	0.273674	0.739638	0.122146	0.00171375	0.543104	1.56938e-17	7.68969e-18	0.00216418	0.832637	0.498042	1.02527e-07	0.257643	0.826386	0.0434208	0.910831	0.181896	0.00864879	0.242664	0.607961	0.0837678	0.0424841	0.173121	0.0410274	0.137527	0.883021	0.0319995	7.5785e-10	0.00689512	0.501823	0.224462	0.353659	0.0278608	0.422518	0.554181	0.379275	0.0449593	0.035312	0.228334	0.407927	0.124872	0.000147214	0.059574	0.978547	0.400255	0.00332611	0.0581508	0.616929	0.415027	0.531019	0.590438	0.00109099	0.704991	0.74685	0.0490339	0.0645297	0.0125772	0.815097	0.948752	0.170042	0.128327	0.0434463	0.387539	1.6409e-16	0.107634	0.018987	4.21439e-05	0.0105674	0.356767	0.376305	0.86378	0.171149	0.00440706	0.581391	1.0447e-16	0.868307	0.00551743	0.333367	0.302671	4.85953e-17	0.896435	0.00104677	8.87309e-15	0.0770064	0.968117	2.95734e-05	0.594264	0.56157	0.427786	0.00632362	0.921445	0.607322	0.000827179	0.952396	0.0215462	0.398311	0.0720855	0.661418	0.436316	0.390248	0.786657	0.00530284	0.137475	0.485073	0.115677	0.657934	0.0381741	0.526155	0.793197	0.694961	0.183995	0.707939	0.00317702	0.979085	0.633984	0.248981	0.00380055	0.0639257	8.58874e-05	0.00675614	0.0641157	0.764842	0.11976	0.857564	0.674022	0.422053	0.0105155	0.00260395	0.00962132	0.000124123	0.19559	0.0179905	0.105752	0.773254	0.990532	0.265061	0.313987	0.441237	0.905186	2.27296e-10	0.206349	0.810898	0.751966	0.0902229	0.48845	0.0031364	0.451725	0.158076	0.200476	1	0.659062	0.0690066	0.437948	0.168606	0.0278417	0.0165563	1.75445e-07	1.83432e-05	0.161285	0.237566	0.0718965	0.981035	0.410447	2.45282e-14	0.125093	0.385852	0.951793	0.00126031	0.728461	0.171408	0.920964		0.931822	0.40846	0.921597	0.000176468	0.208908	0.110987	0.819185	0.470524	0.335834	4.31856e-05	0.0629664	3.15656e-09	0.0012832	0.303399	0.411328	0.623979	2.81037e-07	0.679489	0.541855	0.085646
Gstt1	0.0112361	1.67387e-06	0.964572	0.000193189	0.000844199	0.838415	1.86635e-08	0.0703691	1.96364e-24	0.00175669	5.0726e-05	0.122977	0.0113881	7.77973e-18	0.0373	3.38768e-05	0.00650102	0.547616	1.9315e-08	0.0013492	0.0021078	0.76491	0.177364	0.424358	0.0484939	0.190543	0.459838	0.258016	0.00157006	3.0774e-10	0.65698	0.988584	0.000551578	0.790507	0.548349	0.00273727	0.147096	0.0954177	0.354023	0.328775	0.045891	0.0802446	3.00687e-09	0.155093	0.258989	2.99028e-07	0.24497	1.80339e-06	5.4661e-20	4.28252e-05	0.445703	0.0290541	0.0805549	0.227237	0.0193864	0.256249	0.370296	2.62526e-05	0.0015156	1.07731e-23	0.00279511	0.148421	0.0804576	0.0274182	0.168216	2.5338e-23	0.324403	8.55928e-05	2.56192e-05	0.00630548	0.723155	0.0105721	0.698344	0.383516	1.22813e-05	0.0938541	1.19295e-55	0.916099	1.93614e-09	0.000165334	0.951686	6.59931e-13	0.77902	0.710203	2.28245e-09	0.883804	0.450569	0.388776	0.707827	0.664016	0.630223	0.237154	0.0315734	0.285236	3.70005e-05	0.956192	7.84892e-05	0.781138	0.000928753	0.0294529	0.795058	0.611985	0.438113	0.484791	0.446763	0.171715	0.256126	0.851383	0.0106204	0.450083	0.12746	0.251122	0.353925	1	0.0716412	0.272599	0.945376	0.679766	0.0466606	0.00397871	1.28147e-29	0.00267509	0.0241869	0.756493	1.80554e-10	0.855181	0.239509	0.592677		1.45993e-11	0.109039	0.163688	0.930362	0.0237455	9.92044e-13	0.0618883	0.0106772	0.944855	0.391982	0.604181	0.996035	0.0254292	0.211792	0.810604	0.718563	0.381708	0.142954	0.966224	0.776271	0.173678	1.39948e-05	0.317057	0.0735738	0.586855	0.428564	0.551969	0.162823	0.00171238	0.0177268	0.00535943	0.0971354	0.0880917	5.66424e-15	0.0359009	0.165037	3.1684e-09	0.0434819	0.263655	0.719416	0.35906	0.467775		0.309536		0.473894	0.00976326	0.655403	0.021959		0.159943		0.177956	0.566068	0.326895		0.592147	0.667149	0.0740849	0.469576	0.618506	6.8301e-10	0.390735	7.98096e-06	0.716516
Gstt4	0.415741	0.590124						4.79619e-06	0.726339			0.424677		0.00174193		0.124126	0.0066539			0.0295682	0.0223062			0.384792	0.787472	0.36621	0.499606		0.509837	0.130329				0.485819	0.675867	0.000159441	0.203238		0.120138			0.905112	0.26931	0.475148		0.172317			0.662919	0.846212	0.707827	0.484459	0.520658	0.749692				0.526224		0.169907	0.880185	0.735696	0.207409	0.30611		0.00858417	0.10943	0.0345193	0.274745	0.486111	0.0911106				0.909235	0.976498	0.0142089		0.221939			0.30289		0.596025	0.714677			0.602693							0.151645				0.664651												0.331717	0.251101			0.303631	0.305399	0.669613				0.167652	0.256383		0.418848	0.496322						0.262379				0.000423733	1	0.366651	0.815112	0.7153	0.787713		0.0172473			0.467609					0.393493	1		0.458648	0.964274			0.27202	0.112875	0.00550293	0.132153	0.0274394		0.383738			0.0725584											0.721947			0.0481212	0.819185	0.760092	0.815344	0.293023		0.163541	0.122535		0.174881		1	0.781721	0.783498	0.491399
Gstt2	0.00068004	0.110545	0.213864	0.109664	0.509446	0.000959906	0.00174858	0.287526	6.8923e-17	1.10943e-06	0.109185	0.561368	0.647773	0.00148969	0.939641	0.00724138	0.00366345	0.229511	0.266479	0.404646	0.0470137	0.39888	0.528419	0.507746	0.0019395	0.876792	0.0027432	0.739596	0.000162765	4.18976e-11	0.79467	0.0784389	0.0025937	0.183062	6.01758e-11	0.581706	0.3256	0.323933	0.00947926	0.120646	0.664925	0.321261	0.000722857	0.0775212	0.556076	0.885255	0.870292	0.0577701	0.00271528	0.940251	0.155153	0.855818	0.353627	0.00256925	0.159411	0.0284731	0.916084	0.0474509	0.0617341	7.22494e-07	0.162929	0.310992	0.206249	0.473665	0.875445	2.78711e-56	0.229556	2.92522e-09	1.74157e-09	6.45937e-14	0.118136	0.00970293	0.271577	0.0114457	0.000225911	0.692828	1.15384e-16	0.725937	0.0966656	0.0236565	0.0967491	1.83127e-10	0.642173	0.000467911	4.31851e-08	0.434179	0.580187	0.641542	0.723786	0.502956	0.285559	0.115328	0.506486	0.942197	0.0140677	0.166452	0.0196478	0.495739	0.0211336	0.975861	0.265628	0.179858	0.875685	0.311484	0.830028	0.751419	0.785456	0.396009	0.853244	0.872146	0.426625	0.590836	0.748516	0.81376	0.330188	0.285732	0.0855563	0.746155	0.0227724	0.326384	0.00456732	4.33688e-06	0.0116244	0.940617	0.0119894	0.773896	0.0369887	0.157946	0.120072	0.030424	0.00948531	0.100591	1.38914e-32	3.12611e-06	9.75974e-07	0.0671743	0.000945951	0.0850311	0.0286412	0.000458534	0.782588	1.99045e-07	2.46616e-06	0.884704	0.00696883	0.400714	0.000432239	0.00256806	0.813755	0.80676	0.185622	0.211118	0.510617	0.549596	0.011624	0.208268	0.000268824	4.30216e-06	0.0315491	1.91388e-06	0.207171	0.0221717	0.582912	0.0102067	0.569418	9.76491e-06	0.119299	0.90729	0.554248	0.0137879	0.00507836	0.0363995	0.186928	0.884397	0.000645479	0.228134	0.915703	2.96092e-07	0.764593	0.00213656	0.315062	0.430273	0.133718	0.103375	0.738494	0.00565717	1.4219e-06	8.43246e-05	0.927645	0.0450614	0.0001023	0.81586	0.13947	0.00886508
Mif	0.00553768	0.239806	0.0377584	0.245672	0.2108	0.318151	5.76348e-06	0.673664	2.15346e-18	4.62138e-05	0.0279305	0.869446	0.478454	6.8389e-34	5.04767e-08	2.6881e-08	1.84365e-07	0.243157	5.36227e-18	2.99212e-22	0.00201956	0.542183	0.49011	0.0588087	7.27232e-08	2.35862e-08	0.0645123	0.193442	2.68572e-06	0.0163845	0.580499	0.0128579	0.00199517	0.809356	0.000205182	0.123212	0.0838426	0.849948	0.127213	4.12181e-08	0.129058	0.914141	0.0591949	0.00252917	0.000629968	0.08698	0.962023	0.228641	0.38218	0.840902	0.428602	0.281237	0.400913	0.6183	0.139024	0.000652973	0.0983556	0.168151	0.05674	2.65269e-11	0.708502	0.843295	0.17078	2.70785e-10	0.706449	1.96415e-35	0.83296	3.20226e-12	0.0351891	1.26419e-08	3.7279e-15	0.0778666	0.253895	0.771055	9.30456e-13	0.417324	7.34542e-55	0.505693	2.39644e-20	0.631439	0.865047	1.72959e-50	0.427527	0.000406493	3.71683e-08	0.0249303	0.00300407	0.00644559	0.239084	0.813465	0.152997	0.296026	0.376279	0.000132444	0.00042496	0.8382	1.91763e-150	0.183692	3.17264e-06	2.18068e-23	0.895323	0.123386	0.00340447	0.591116	0.53572	0.626432	0.689934	0.790966	0.00371964	0.607849	0.351931	0.0143544	0.110469	0.83574	0.307659	0.0155722	0.668334	0.0537004	0.000212683	0.000591443	3.99811e-82	5.34174e-05	0.00322286	0.0538285	1.25579e-10	0.042278	0.0292815	0.319944	0.402689	0.000414039	0.0135895	0.054993	9.26746e-61	4.22355e-14	0.578791	0.052261	0.223604	0.180134	0.000230579	3.27519e-05	1.89525e-05	2.26377e-06	0.511861	0.296422	1.4002e-05	0.456626	4.7771e-18	0.902608	0.475067	0.000605105	3.61009e-14	0.712132	0.100096	0.0858456	0.0907886	0.0860961	0.0050931	0.0212474	2.08038e-09	9.21011e-07	0.00787276	4.00489e-31	3.92011e-16	0.835596	0.678767	9.18657e-19	0.781418	0.714332	0.103606	0.0135521	0.159722	0.879786	0.354918	0.13846	0.000224988	0.00161212	0.0806928	5.66224e-18	0.905827	2.15874e-16	0.930109	0.329255	0.477326	3.75576e-16	0.77624	0.000131148	1.04556e-25	0.0520223	0.017286	0.26551	0.000299788	0.208204	0.124903	0.133573
Derl3	0.289397	0.367607		0.493688			0.228899	0.626708	0.404468	0.0804915	0.0436258	0.206238		0.022604	0.979857	0.0207913	0.113491	0.250834	0.0499858	0.345058	0.0548008	0.401894			0.142694	0.789203	9.02032e-07	0.717275	0.235797	0.00365476	0.847386	0.418857	0.400438	0.238593	0.586642	0.98171	0.860038		0.60388	0.617815	0.0502564		0.344265	0.653699			0.629905	0.864217	0.52229	0.0662609			0.245827	0.324996		0.650986	0.302601	0.0536172	0.334419	0.837985	0.169423	0.713093	0.244312	0.809942		0.0773883	0.382884	0.357399	0.89004	0.186822	0.00271262	1.97657e-09	0.465359	0.268109	0.874482	0.10336	0.132658		0.542763		0.329687	0.00234459	0.792519		1.10515e-30		0.302131	0.521734	0.206082	0.930239	0.178035	0.387409	0.811903	0.712196	0.608447	0.94217	0.683694	1	0.750734	0.220601	0.817384	0.700438		0.112759	0.58362		0.109757	0.410163	0.00131622		0.0328297					0.981905	0.780773		1.6248e-11	0.0601041	0.150188	0.864404	0.046955	0.16992	0.867685	0.37851	0.170309	0.274896		0.843815	0.0179528	0.642817	0.00096119	0.226376	0.00205609	0.799299	0.607975	0.420292	0.0563938	0.602517	0.00896583	0.222888	0.00180893	0.41483	0.0958244	0.642845	0.313372	0.998512	0.901887	0.964116	3.19313e-08	0.907024	0.62314	0.430405	0.0146515		0.0189207	0.311541	0.128166	0.516758	0.917528	0.458516	0.859674	0.0910286	0.853018	0.367515	0.368223	0.344212	0.046743	9.94621e-05	0.407222	0.296509	0.0772013	0.784161	0.475036	0.710706	0.549622	0.00290966	0.140899	0.000179953	0.550716	0.719628	0.576067	0.0181334	0.438115	0.799706	0.363804		0.838326	0.81507	0.169457	0.522825	0.927325	0.206088
Smarcb1	0.0203823	0.000389149	0.018108	0.00272205	0.00660062	0.0223182	1.01733e-10	0.256144	3.58282e-32	3.61055e-25	3.41585e-05	0.959919	0.832238	1.08008e-38	0.00266279	1.23096e-05	2.47279e-05	0.783751	1.75713e-19	2.56192e-21	0.000523394	0.890793	0.99752	0.0494243	0.00682443	0.882469	0.154903	0.362482	1.9341e-05	3.57641e-24	0.00132145	0.511198	0.629071	0.391435	3.69072e-05	4.27468e-08	0.000420024	0.901833	0.337691	0.0911111	0.0992833	0.0721576	0.729984	1.78387e-06	0.0143643	0.638346	0.031229	0.904071	0.826681	0.00354798	0.419254	0.62284	0.00679443	0.0532079	0.734562	0.0604658	0.902522	0.0188804	0.435753	0.247393	0.46589	0.0852791	0.502195	0.573795	0.103772	7.98516e-20	0.030987	3.58999e-06	3.69482e-20	3.03736e-06	9.94851e-08	0.238271	0.0654935	0.0464822	1.84805e-05	0.0795747	1.94827e-25	0.883866	0.000443025	0.362564	0.520466	3.46e-92	0.00879054	0.00440713	7.49719e-19	1.34305e-05	0.675506	0.673038	0.681553	0.14854	0.420612	0.560986	0.000118654	0.182881	0.264764	0.159076	3.53289e-40	0.0395158	2.97836e-05	2.9052e-07	0.723537	0.00213716	0.872299	0.272916	0.853228	0.485825	0.316181	0.562576	0.352172	0.0315465	0.472989	0.0372636	0.0259785	0.523563	0.465642	0.530904	7.53025e-08	0.0290195	0.0844052	0.00307608	1.83901e-13	1.42038e-05	5.06943e-05	0.278751	0.0146072	0.390144	0.00341615	0.277687	0.247031	0.000258495	4.54225e-05	0.00033478	3.52418e-32	4.45791e-12	2.32281e-26	0.0027848	0.000106026	0.114593	0.201785	9.72211e-16	0.0733705	0.00352706	1.02188e-07	0.944479	0.0376774	0.0124598	1.05192e-06	0.00831141	0.0781142	0.00899021	2.41332e-10	0.00019103	3.35639e-10	0.715804	0.879311	0.318591	0.51166	2.48603e-05	0.00360847	4.08313e-18	2.13014e-05	4.04867e-12	2.73841e-11	6.31132e-08	0.689434	4.62678e-09	0.186332	0.475968	0.364523	0.264689	0.0194571	0.0458151	0.0023924	0.073825	0.144368	0.0515685	0.482785	1.51517e-16	0.777282	0.00567962	0.0404474	0.611064	0.260403	0.000259103	0.201963	6.8729e-05	4.84895e-11	0.0193978	0.407642	0.12185	1.14702e-10	0.586289	0.943509	0.418403
Mmp11	0.326661	0.512664	0.0489689	0.201645	0.267172	0.248325	0.127907	0.0320214	8.60704e-07	0.0578198	0.0837145			2.85171e-07	0.463892	0.254577	0.335551		0.106135	0.356334	0.0163727		1		0.0931292	0.178904			0.155453	6.82632e-29	0.304705	0.089037	0.000500974	0.290086	0.563307	0.56707	0.152631	0.698716	0.596397	0.241689	0.755912	0.729071	0.251582	0.00770535	0.419975	0.164133	0.797164	0.444656	0.0578664	4.3433e-05	0.00641604	0.30614		0.468248	0.346215	0.873485		0.650778	0.213836	0.859541	0.273067	1	0.714468	0.487575		0.336538	0.0257329	0.154377	0.732544	0.639649	0.227059	0.290709	0.0517026	0.974717	0.824817	0.232302	4.50136e-12	0.704619	0.499324	0.933326	0.544883	0.044345	0.088777	0.332466	0.00835437			0.71168	0.195984	0.659176	0.144322	0.178914	0.313486	0.558732	0.98548	0.734741	0.185789	0.618218	0.0535551	0.712621		0.26696	0.875067	0.893236	0.897357	0.764675	0.375622	0.894208	0.493875	0.4363		0.0757831	0.0876167		0.563818	0.305399	3.13323e-17		0.753646	0.703556	0.161468	0.690726	0.214914	0.418848	9.46944e-07	0.90498	0.815146		0.423043	0.809879	0.99732	0.914279	4.70831e-21	0.612311	0.000716207	0.000645424	0.00187126	0.503213	0.215554	0.734357	0.418493	0.639761	0.487466		0.077992		0.591473	0.268672		0.326016	0.886027	0.816759	0.443009	0.00631342	0.219719	0.641862	0.712834	0.00588321	9.28689e-05	2.49134e-09	0.347138	0.491803	0.00629197	0.708783	0.842533	0.0286137		0.429783		0.360829			0.880617	0.979211	0.557	0.67043	0.560927	0.0316636	0.462137	0.465376	0.218422	0.734519	0.454137	0.453718		0.804949	0.156496	0.873516	0.358902	0.643519	0.00829146		0.335374	0.00529214
Chchd10	0.0035276	0.0143758	0.101016	0.000102736	0.0048924	0.0422729	0.18323	3.97901e-06	7.67021e-06	2.95324e-09	0.0236676	0.206788	0.0098998	1.53023e-09	2.79651e-16	1.69474e-06	0.000144099	0.138247	8.57526e-20	7.14194e-05	0.24278	0.0382948	0.104959	0.18372	0.0433525	0.0655543	0.907633	0.598973	0.00580228	8.39824e-11	0.469499	0.596203	1.73182e-06	0.110126	0.528502	4.18426e-07	0.134881	0.608098	0.868709	8.65281e-15	0.000631286	0.487485	9.85309e-19	0.00494671	0.676267	0.725483	0.0717717	0.189219	8.22279e-05	6.60626e-05	0.121616	0.455642	0.349275	0.078405	0.0292979	0.882412	0.0857426	2.19926e-06	0.317944	4.58526e-15	0.939149	0.505525	0.263232	0.848094	0.0704873	7.1857e-139	0.5205	1.34772e-37	0.000309112	9.2941e-26	0.643888	8.64039e-07	0.0234285	0.662968	0.00127669	0.916011	0.00155841	0.966838	0.203412	0.0132028	0.111263	4.69875e-66	1.37796e-06	0.00628819	4.75812e-13	0.0301365	0.0478276	1.70606e-05	0.0521642	0.36095	0.838722	0.00443475	0.185525	0.0080029	0.846516	0.91816	1.73509e-19	0.300442	0.00232393	0.242534	0.52139	0.999505	0.0260663	0.437071	0.501606	0.748985	0.670066	0.0106414	0.0882438	0.420734	0.654252	0.392111	0.53419	0.563599	0.0546167	0.107109	2.58966e-07	0.253955	0.0706789	0.696662	2.45453e-20	5.01038e-05	6.3542e-07	0.487693	0.00133639	0.0309514	0.0801897	0.533702	0.0358036	0.075093	8.42534e-09	0.000770459	3.97237e-37	1.31644e-07	1.0228e-19	2.88568e-09	6.69167e-32	2.23665e-05	0.00392005	0.000485887	0.0504183	5.5417e-08	9.59521e-08	0.118347	9.75405e-36	0.78449	1.26419e-09	0.0451698	0.17932	0.0100203	4.29883e-31	0.0164509	0.435607	0.172118	1.66276e-14	0.22047	0.477713	0.0365736	0.548718	0.00136578	0.0806987	5.84179e-07	2.0806e-18	0.000793868	0.287807	2.50436e-122	0.159674	0.0493839	0.212572	0.396225	0.165698	0.0528827	0.323979	0.330668	0.869638	0.0176263	0.00209842	3.77252e-10	0.466471	2.26934e-05	0.127003	0.469541	0.00485517	8.14158e-10	0.414027	2.15512e-19	9.80759e-12	0.0806448	0.0133796	0.0674931	0.160442	0.948991	0.477757	0.0186227
Vpreb3	0.0479463	0.0148055	0.102194	0.0669082		0.019872	0.0606267	0.0946284	0.00044604	0.261792		0.207694	0.0722633	1.17662e-10	0.0204577	0.189902	1.20356e-09	0.0295091	0.000114279	5.4484e-06	0.242664	0.189495	0.95861	0.0551485	0.249418	0.404217	0.46947	0.764963	0.509837	0.506838	0.218044		0.671014	0.86345	0.00278721	0.236904	0.037028		0.304016	0.234659	0.343585		0.0113639		0.968347		0.23547	0.864217	0.295058	0.0275518	0.707827	0.726069	0.50752	0.599872	0.405478	0.676824		0.92038	0.200345	0.320797	0.651173	0.857252		0.422429		2.89941e-09	0.19938	9.13514e-06	5.50371e-06	0.00195565	0.174227	5.03466e-13			0.232637	0.782889	0.0432101	0.196459	4.90715e-06	0.034806	0.000869934	0.136296	0.371419	0.861206	0.566633	0.98004	0.156791	1.18413e-05	0.559663	0.388182	0.958221	0.803859	0.15847	0.40858	0.93791	0.135638	0.0590689		0.631639	0.393203	0.62405	0.921147	0.593849	0.829315		0.765	0.842845	0.12262	0.323299	0.228947	0.0102481	0.186341	0.378337		0.84014	0.295497	0.142377	0.0169689	0.00115173	0.568028	1.25266e-15	0.69745	0.22358	0.841291	0.021324	0.258784	0.633513	0.00298065	0.999949	4.15319e-08	2.25752e-17	0.359044	3.73898e-113	2.0047e-05	1.39604e-07	0.000132105	0.00926774	6.49041e-06	0.622545	2.04883e-05	4.2282e-05	1.49712e-16	1.93877e-11	0.62216	1.11011e-06	0.000791727	0.00434455		0.0312641	0.185972	0.00445438	0.377343	1	0.214885	0.0168216		0.0452112	0.31096	0.130369	0.24563	0.306618	1.23296e-05	2.03031e-07	0.703534		2.66255e-196	0.970556	0.387605	0.707728	4.00657e-05	0.27697	0.0247675	0.00925486	0.00478923	0.0405341	0.987027	2.23013e-05	0.343038		7.52613e-09	0.492096	0.213191	0.00353481	0.181818		0.483243	0.559995	0.210032	0.349308	0.998315	0.189786	0.526057	0.262723	0.719988
Gm5134	0.0331281	0.212598	0.38764	0.220706				0.00854533		0.452801			0.125886	0.0711129		0.637719	0.621519			0.290615		0.324176				0.0838501	0.119881			0.309983	0.288774				0.545819	0.756307	0.251329												0.756467												0.108826	0.534404				1.61189e-05	0.19938	0.329888	0.274745	0.485459		0.966691				0.306285	0.290583		0.464648		1	0.149401	0.697877			0.98193	0.701115	0.348714	0.734574	0.892062		0.0525812			0.503617		0.00644071					0.81404			0.60058						0.800563	0.367651					0.270342	0.335327	0.0613815	0.00716897	0.845335		0.17472		0.496322		0.248971		0.82497		0.72815	0.978314	0.865519	0.851154	0.00379193	0.389485	0.0211103	0.328831	0.634053		0.682753	0.215444	0.999749	0.24152	0.420623		0.393896		0.733019	0.259153	0.356181						0.36076		0.250281	0.623514	0.0500005	0.49637	0.163298			0.0187745	0.639685	0.745344		0.844504	0.584727		0.461826		0.0840165	0.67043	0.263247	0.68975	1	0.220745	0.439241	0.145934	0.524212	0.964559					0.500068		0.408729		0.205282
Zfp280b	0.972578	0.075199	0.335317	0.210529	0.947833	0.299824	0.434227	0.0716318	0.00320857	0.0102142	0.0148185	0.207694	0.817845	9.77268e-05	0.613087	0.150192	0.267881	0.250834	0.0196141	0.129491	0.428253	0.324176	0.982619		0.399254	0.797904	0.393855	0.764963	0.349929	0.0577811	0.888163	0.536626	0.359671	0.477676	0.0669485	0.422637	0.0375026	0.509018	0.563855	0.953801	0.725543	0.766379	0.207381	0.867604	0.71283	0.638534	0.593182	0.554992	0.0866697	0.597231	1	0.140703	0.434792	0.537405	0.517497	0.516727	0.156299	0.0873713	0.142817	0.0255387	0.90519	0.171932	0.244312	0.157307	0.498522	0.00405332	0.0662244	0.0271629	2.12617e-05	0.00154141	0.511222	0.690203	0.736329	0.686243	0.497037	0.914674	0.000531554	0.374675	0.00599124	0.0132261	0.636144	0.000168627	0.00589898	0.606902	0.000537574	0.628603	0.964725	0.67045	0.785972	0.892416	0.627002	0.408581	0.421792	0.870255	0.907884	0.769323	0.0442804	0.4286	0.0233475	0.64126	0.837247	0.533941		0.819962	0.992174	0.0402359	0.764602	0.0480658	0.32943	0.221986	0.370163	0.894344	0.842276		0.28903	0.741747	0.584078	0.0600843	0.908773	0.270614	5.63874e-08	0.273214	0.179105	0.394938	0.121436	0.246983	0.0609251	0.689844	1	0.906822	0.262809	0.442271	3.2732e-05	0.0186722	0.000295387	0.112696	0.000108388	0.164673	0.210287	6.54263e-07	0.952665	0.398526	0.0113367	0.185744	0.601451	0.914508	0.786884	0.18458	0.304135	0.501673	0.000351	0.696733	0.596514	0.361531	0.320166	0.737878	0.834704	0.625488	0.214508	0.0610524	0.559527	0.0214125	0.0340765	0.153234	0.825791	0.0814569	0.586327	0.0934598	0.892574	0.208247	0.887049	0.622317	0.409904	0.418011	0.660321	0.973581	0.219347	0.0173423	0.436059	0.0914094	0.125498	0.223757	0.887586	0.09419	0.546249	0.0399997	0.854051	0.0136836	0.796798	0.374883	0.397033	0.159794	0.934891	0.256699
Slc5a4b	0.032497	0.1989						0.0185354		0.452801			0.574846	0.225767		0.494213	0.0389892		0.320875	0.137669	0.334724		0.13675		0.233984	0.36621			0.313295	0.0242266	0.192888	0.161797	0.0950961		0.00105698	0.569992	0.174865											0.318388	0.0751193																0.698414	0.0692941		0.0334168	0.801136	0.928541		0.410034			0.90048		0.468908		0.312543					0.318658		0.129887	0.738702								0.503617							0.730663							0.236045								0.43069				0.361141	0.58744	0.109354		0.782691		0.193959				0.409036				0.346346	0.496662	0.44418		0.312655			0.660783			0.0193935		0.672575				0.0831424		0.443009	0.605562			0.27202	0.320117	0.359437	0.0888449	0.436845	0.272914	0.904562				0.297714													0.737031				0.000269734		0.167912	0.398265		0.72957	0.450556	0.578018		0.492968
Slc5a4a	0.0331281	0.0523394	0.335317					0.0290128	0.170792				0.534126	0.309572		0.637719	0.423582						0.336914		0.0593544	0.0424774									0.118781					0.621348									0.776005				0.407565												0.0379278	0.971663	0.787487	0.358077	0.288712	0.0305255	0.610907								0.615573							0.401341									0.292019				0.841096					0.278747								0.24422					0.43069				0.361141										0.553628									0.787713		0.225326			0.390666		0.881376					0.346329		0.187723	0.349044			0.232282	0.541081	0.384288	0.785736	0.578889	0.383738																	0.265192				0.0156714		1		0.851715	1		0.342646
Prmt2	0.0231072	0.00349047	0.955537	0.498477	0.57598	0.0524535	0.0770639	0.422701	4.13465e-21	1.14921e-05	0.00301826	0.190943	0.958131	3.06152e-12	0.284115	0.0177301	0.0330046	0.0915569	1.89298e-11	0.00581438	0.402804	0.252671	0.122301	0.861605	0.196991	0.224732	0.121804	0.716105	0.0424282	2.1133e-08	0.437643	0.901367	0.0212824	0.101386	0.112995	0.0608694	0.512206	0.9088	0.011792	0.403099	0.355516	0.223378	0.0382108	0.0105074	0.1917	0.679284	0.366464	0.49247	0.10654	0.983935	0.653311	0.320777	0.627566	0.00106263	0.790534	3.61257e-05	0.992838	0.0311945	0.598289	0.7625	0.00274652	0.114555	0.0665803	0.000110026	0.703434	0.0610977	0.143344	0.879325	1.3175e-05	0.807421	0.107457	0.293368	0.0663635	0.803078	0.0402022	0.529381	5.6395e-18	0.798934	0.521912	0.206955	0.526928	3.75777e-35	0.041445	0.822114	0.0184464	0.31076	0.918797	0.575712	0.126533	0.773461	0.838128	0.886135	0.534187	0.762826	0.505337	0.816527	0.00377876	0.93001	0.0792719	0.558247	0.731664	0.791703	0.645298	0.0401478	0.0783909	0.541306	0.602923	0.654576	0.0134057	0.077459	0.510858	0.0615638	0.846014	0.35245	0.988821	0.0654647	0.759187	0.274198	0.00398369	0.161813	0.0109228	0.182441	0.00680921	0.32979	0.400825	0.0729589	0.535005	0.575958	0.16234	0.890526	0.714603	0.437083	0.362184	0.000201616	0.0916908	0.211564	0.0645802	0.759354	0.776189	0.533325	0.297218	0.308558	0.0134438	0.117067	0.574445	0.0130507	0.845581	0.00198509	0.671041	0.268381	2.83464e-11	0.0713406	0.84798	0.475834	0.564341	0.721102	0.253165	0.013073	0.54628	6.32623e-10	0.000158173	1.11709e-05	2.81644e-05	0.0518581	0.762199	4.54021e-09	0.400147	0.195783	0.45994	0.000102048	0.852744	0.632175	0.35024	0.989145	0.109242	0.120232	0.806884	0.00202216	0.646364	0.0466877	0.923342	0.700697	0.0734208	0.890549	0.431878	7.31451e-22	1.1893e-19	0.385163	0.118501	0.393811	1.88606e-05	0.915118	0.792423	0.0682335
S100b	0.37112	0.113312	0.51288	0.201645		0.313739	0.0151469	5.95076e-12	3.8546e-07	0.325362			1	0.00121262	0.451793	0.47924	0.00689509	0.000352322	0.00238147	0.00278145	0.0134405		0.336914		0.734217	0.68995	0.72442	0.41348	0.152999	5.14147e-05	0.263973		0.515454	0.623399	0.420602	0.140067	0.218672	0.418616	0.0760737	0.28182	0.588243	0.670509	0.685788	0.110561	0.656962	0.456716	0.694703	1	0.563785	0.525233	0.0191417	0.252183	0.0362057	0.52157	0.719244	0.912766	0.369537	0.17414	0.47683	0.985659	0.911082	0.332286	0.0616358	0.00497641	0.849167	0.157812	0.19938	0.470265	0.0608624	0.613595	0.331662	0.0962533	0.0867409	0.106996	0.697985	0.980571	1.15718e-09		0.0410894	0.0995256	0.719706	0.487944		0.899419	0.019177			0.745812	0.381312		0.605346	1	0.4997	0.252672	0.951249	0.273626	0.743147	0.744495	0.50409			0.749076	0.224621	0.274532			0.420921	0.368621	0.0120842	0.136701		0.251101	0.378337		0.00814364		0.0122087	0.967879	0.836523	0.633104	3.10646e-05	0.162818	0.879292		0.00297878		0.270123	0.391976	0.983638	0.894789	0.00165214	0.224952	0.300666	0.353845	0.0014589	0.0105401	0.357378	0.0580887	0.0391989	0.370626	0.986741	0.000209817	0.288842		0.175943	0.593799	0.0382729	0.10582	0.0705075	0.00601929	0.852102	0.670321	0.310097	0.820131	0.13872	0.036831	0.49386	0.141196	0.178042	5.76884e-07	0.142068	0.229732	0.0364816	0.426982	0.735051	0.379714	0.269048	0.43279	0.47616	0.461699			0.232475		0.352814	0.609854		0.445046		0.0435421	0.303494	0.776417	0.828786	2.22555e-05		0.00926535	0.908759	0.00440959	0.0122416	0.771206	0.721927	0.75446	0.158774	0.0899495
Dip2a	0.476148	0.000330243	0.152731	0.248232	0.331345	0.0328287	0.0120118	0.634648	3.04832e-13	0.00820026	0.00634988	0.199894	0.499133	3.08171e-12	0.0690197	0.00295444	6.52489e-08	0.453446	2.74541e-07	3.76852e-48	0.000994893	0.153388	0.360179		0.0142127	0.401806	0.0790252	0.00859957	0.00350625	0.00105657	0.782276	0.916764	0.098252	0.778962	3.7757e-07	0.000236472	9.44694e-05	0.271244	0.0552294	0.640396	0.748856	0.357416	0.640718	0.101324	0.451023	0.59048	0.213329	0.600237	0.17639	0.25195	0.8085	0.535126	0.315831	0.00260786	0.956499	0.0278576	0.359665	0.0302326	0.526017	0.0588743	0.130539	0.403547	0.0224769	0.607535	0.157404	6.80664e-08	0.337505	7.55627e-06	1.20524e-14	0.00326761	0.00175083	0.675572	0.850038	0.0775736	0.602341	0.236953	6.57749e-10		0.00821964	0.395753	1	6.5579e-06	0.807522	0.0358456	0.0552452	0.328926	0.0581116	0.135151	0.500544	0.332648	0.720647	0.309878	0.0244992	0.00162246	0.455076	0.349703	0.000346035	0.582636	0.460509	0.20841	0.636674	0.499122	0.706988	0.890059	0.420273	0.249434	0.386171	0.700336	0.854663	0.354511	0.116065	0.122666	0.150771	0.51855	0.618586	0.492345	0.513423	0.165055	0.940082	0.0759015	0.000218443	0.347386	0.486723	0.558877	0.720719	0.0535303	0.162329	0.106921	0.812813	0.894789	0.307044	0.114186	0.00058907	0.0247505	0.000154661	0.221918	0.58224	0.817736	0.811263	0.189033	0.370789	0.287181	0.514318	0.043166	0.00518536	0.41477	0.0330748	0.00537799	0.593394	0.0272152	0.00086643	0.195198	0.150106	0.5824	0.0332835	0.893271	0.0381365	0.12492	0.00349699	0.00013208	0.0826795	0.0116771	7.99472e-05	0.549898	0.499974	0.709151	0.665061	0.99065	0.56629	0.0440661	0.864666	0.227355	0.768952		0.465631	0.609854	0.856664	0.172961	0.551493	0.827821	0.271308	0.776417	0.196356	0.105657	0.529466	1.87154e-09	9.38032e-05	0.957155	0.135046	0.419147	2.3332e-07	0.717021	0.734089	0.557453
Pcnt	4.07655e-05	0.0167262	0.188116	0.11527	0.999869	0.425795	9.58208e-05	0.174925	4.24218e-11	6.80371e-17	0.00617281	0.97332	0.0985979	5.61945e-14	0.0578265	0.0103057	0.0901873	0.0572328	9.32108e-10	0.000741191	0.0929499	0.159012	0.466527	0.514763	2.41886e-05	5.07222e-05	0.462569	0.0570353	9.80479e-06	8.06552e-13	0.000703047	0.418702	0.0010644	0.372284	2.27255e-06	0.000625984	0.0174689	0.356866	0.955628	0.24293	0.179333	0.532794	0.144499	0.0153764	0.120784	0.00739505	0.437524	0.773782	0.04226	0.998123	0.19405	0.563519	0.535615	0.0255436	0.413325	0.144127	0.597493	0.0159172	0.139262	0.053087	0.715179	0.211038	0.413686	0.224356	0.0269762	3.46162e-05	0.0266158	2.95977e-08	4.36724e-07	0.13248	0.000177003	0.0314208	0.460284	0.877995	0.0250288	0.138936	1.55541e-13	0.32528	0.000822531	0.963345	0.336548	8.62409e-34	0.0609419	0.0654483	0.0112128	0.429193	0.861881	0.0148197	0.330231	0.0855975	0.543284	0.394267	0.884739	0.394611	0.817674	0.966151	1.15246e-11	0.630132	0.384526	0.0305898	0.671928	0.794433	0.778642	0.045349	0.87227	0.936901	0.509639	0.444677	0.00198686	0.21144	0.0980279	0.214193	0.785237	0.661901	0.000492061	0.144748	0.878323	0.0776647	0.175986	0.920905	4.7336e-05	0.0160195	0.000249594	0.769277	0.487187	0.434688	2.57064e-08	0.826512	0.228067	0.00283843	0.00254435	0.0687441	1.83033e-21	9.3571e-11	3.5637e-16	0.844891	3.91833e-05	9.84602e-06	0.00528057	2.87496e-06	0.0894177	0.000243936	1.17626e-06	0.131728	4.85054e-05	0.172297	2.05169e-06	2.26448e-05	0.841891	0.445547	3.73433e-12	5.51091e-05	0.618498	0.228356	0.306983	0.713065	0.924185	0.0147442	0.230151	3.71232e-12	0.00372298	1.18267e-07	2.69226e-09	0.0277086	0.0092348	1.31598e-05	0.339703	0.170174	0.548618	0.546826	0.0174517	0.0267794	0.552696	0.965438	0.129156	0.751817	0.56452	5.27348e-09	0.860323	0.821236	0.222836	0.14504	0.375965	0.431851	0.546257	0.00287605	1.65281e-08	0.0541296	0.372242	0.022686	1.39079e-12	0.811232	0.686945	0.0389383
1700094J05Rik	0.466514			0.323524				0.181299					0.759016	0.185048			0.222358			0.137669						0.746854					0.218142	0.963837		0.238593		0.290414													0.459715																	0.0139071		0.180945	0.423306		0.598654											0.503341													0.200275																	0.351762															0.193959						0.241246		0.0306125							0.225326								0.510929	0.0561399									0.270852		0.078136	0.904562			1				0.221099														0.627122		0.642922	0.398265		0.559229	0.271401
2610028H24Rik		0.1989						0.500952	0.121644	0.220916				0.658349		0.366927	0.178522			0.578135		0.324176							0.313295	0.905126			0.21872	0.477676	0.21697	0.00976677	0.0774186		0.116008	0.128179	0.235376						0.968906							0.741071				0.474538	0.711531	0.305335				0.92384	0.357913	0.0398977		0.328478	0.313966	0.315498	0.398525				0.48059	0.14145	0.923599		0.0999908	0.761676		0.957035		0.254898				0.263208	0.420338	0.08563	0.201349	0.820161	0.196334	0.676423	0.986407	0.376828	0.440388	0.690168	0.681693	0.0320635		0.442626	0.805063	0.753573				0.43784	0.0216873			0.24422								0.117888	0.116997		9.59681e-13		0.470874	0.835435	0.532365	0.391976			0.694404	0.525202	0.375328		0.0215418		0.483563	0.368422	0.312655	1		0.028384					0.559081	0.246193		0.725631	0.0911808	0.377343	0.359349	1	0.0147252			0.953566	0.466362	0.119951		0.701304	0.295346			0.368908										0.609854				0.654632				0.00109688		0.0636706	0.0809463		0.795423	0.859785	0.457036
Ybey	0.185615	0.714443	0.0111641	0.641265	0.12803	0.099383	0.674611	0.181161	0.00138393	0.00648622	0.882487	0.562746	0.470248	0.266098	0.168406	0.740622	0.00120961	0.627713	0.000865103	0.208783	0.760459	0.473449	0.336914	0.0121933	0.16006	0.269879	0.119881	0.208559	0.555745	0.00747112	0.184777	0.432772	0.00943718	0.563538	0.155244	0.668591	0.205907	0.703497	0.922395	0.258518	0.262845	0.815839	0.0184975	0.488222	0.910418	0.122828	0.253843	0.535282	0.177265	0.932911	0.327273	0.943989	0.655131	0.0841292	0.821711	0.163951	0.504429	0.202667	0.556112	0.311785	0.429935	0.0919314	0.202022	0.771457	0.705545	0.0932297	0.795245	0.824566	0.0327736	0.342644	0.0386746	0.679035	0.0462908	0.9721	0.305555	0.881452	0.000175848	0.386576	0.785733	0.76296	0.954395	3.98749e-07	0.653133	0.752716	3.6442e-12	0.42576	0.514359	0.528957	0.783851	0.380645	0.454486	0.537697	0.634068	0.545913	0.468057	0.98416	8.97622e-07	0.341845	0.180092	0.0307771	0.264129	0.602153	0.777472	0.279684	0.251035		0.592136	0.50492	0.0024493	0.0349619	0.531205	0.351762	0.262399		0.189213	0.116329	0.49232	0.796474	0.709973	0.0725622	0.0640388	0.819051	0.818433	0.329328	0.365596	0.727585	0.686031	0.432768	0.303168	0.0364818	0.0266384	0.471321	0.000161157	0.150721	0.00381177	0.395007	0.00575878	0.0157887	0.75682	0.00340513	0.558317	0.970297	0.220316	0.782449	0.369359	0.777215	0.461694	0.632092	0.093043	0.401459	7.49021e-06	0.198087	0.306353	0.816149	0.547271	0.0689929	0.850213	0.114614	0.523617	0.0278484	0.366141	0.356869	0.313956	0.0655363	0.104254	0.0156318	0.242587	0.368269	0.612753	0.901458	0.546177	0.206964	0.647917	0.418905	0.229604	0.0671876	0.862248	0.395357	0.0283351	0.246908	0.392358	0.333013	0.664172	0.236148	0.76467	0.109691	0.253044	0.000690081	0.574165	0.155468	0.205787	0.410213	0.171629	0.839895
Mcm3ap	0.979615	0.0995569	0.168633	0.0123527	0.0543466	0.0576236	0.142002	0.0790368	7.59281e-08	2.11475e-08	0.121905	0.0112713	0.444733	3.65358e-06	0.0609237	3.67798e-05	0.00120252	0.348875	6.65796e-10	1.12092e-07	0.281717	0.768584	0.85716	0.875539	0.13289	0.00498434	0.452125	0.627436	0.622671	1.85823e-09	0.00443739	0.440036	0.0244936	0.0735804	0.00205505	0.802856	0.766444	0.342545	0.136981	0.995169	0.722006	0.555757	0.373855	0.0437707	0.904144	0.355224	0.0161169	0.83878	0.402423	0.829874	0.321818	0.508569	0.317972	0.105325	0.795855	0.0905915	0.796949	0.00721297	0.550474	0.156185	0.331506	0.722751	0.0651255	0.58084	0.182231	0.001258	0.479686	3.20941e-07	9.69361e-09	0.0150476	6.89219e-05	0.508721	0.620726	0.687303	0.21744	0.118016	3.13302e-08	0.844685	0.00304057	0.240795	0.104526	4.25229e-19	0.186643	0.0103369	0.0210289	0.642234	0.742194	0.159279	0.253839	0.561228	0.387801	0.367573	0.237137	0.0224616	0.437636	0.205393	3.09832e-12	0.321356	0.154995	0.626874	0.134422	0.996835	0.244807	0.0817793	0.865841	0.942317	0.979604	0.340412	0.963959	0.656002	0.0504675	0.563234	0.237851	0.648746	0.331077	0.115164	0.633564	0.318571	0.138219	0.215162	1.63928e-05	0.207036	0.692272	0.800416	0.841421	0.078959	0.0585712	0.10673	0.697695	0.0159151	3.44154e-07	0.000223594	1.37682e-11	2.3947e-05	2.10121e-10	0.0824398	0.000315657	0.0408317	0.0598558	4.33403e-05	0.959618	0.000989277	1.09662e-08	0.979032	0.12254	0.0845196	0.0221871	0.204951	0.846407	0.00579203	0.0013679	0.129319	0.499147	0.150478	6.5133e-05	0.91101	0.625187	0.0122975	0.026104	6.44144e-05	0.111388	0.140558	0.00130871	0.0422398	0.426025	0.765052	0.615807	0.565158	0.0693247	0.0965043	0.883653	0.704633	0.819257	0.0949646	0.363174	0.229385	0.411644	0.000202554	0.959377	0.336758	0.0722827	0.519332	0.195731	0.642103	0.135612	0.441595	0.00169504	0.00018881	0.980958	0.116279	0.0120273	0.854988	0.310591	0.127717
Lss	0.294341	0.0302259	0.0925622	0.133988	0.0518307	0.757899	0.121505	0.875425	0.089864	0.0979634	1	0.293091	0.247984	8.05812e-06	2.21305e-05	0.00884795	0.945252	0.0165886	5.29004e-05	4.11575e-07	0.258267			0.384792	0.74043	0.0625737	0.0281163	0.274295	0.257057	0.87652	0.117219	0.0949515	0.970388	0.909914	0.376077	0.0484988	0.0146344	0.0223332	0.365237	0.935638	0.607998	0.574456	0.139227	0.700454	0.325806	0.525526	0.635607	0.797895	0.307462	0.601952	0.568358	0.484459	0.907285	0.049799	0.893023	0.131834	0.0565858	0.104729	0.547857	0.000108962	0.346782	0.101148	0.107588	0.481588	0.432779	0.299862	0.361207	0.026234	0.0391379	0.187762	0.00992097	0.509325	0.382693	0.275741	0.472188	0.563582	0.989588		0.240743	0.415031	0.292526	1.71974e-06	0.685442	0.279989	1.90159e-09	0.918848	0.634615	0.832423	0.0375156	0.782995	0.71419	0.121736	0.499857	0.573055	0.0367402	0.854527	0.000149214		0.36148	0.559447	0.0238412	0.254167	0.949936	0.197292	0.811914	0.225759	0.842845	0.0649319	0.826095	0.992806	0.0563933	0.245038	0.960024	0.641066	0.696187	0.0833732	0.806362	0.452699	0.0876779	0.11832	1.49871e-07	0.67394	0.237843		0.336839	0.278532	0.00536123	0.230732	0.391901	0.768631	0.0876921	0.601456	0.151368	0.0385428	0.000663725	0.282824	0.456348	0.394024	0.886236	0.0502805	0.371881	0.00973069	0.00967381	0.281477	0.625932		0.574111	0.0285737	0.535081	0.337488	0.0054144	0.672288	0.800346	0.539261	0.351681	0.508104	0.0679024	0.0802753	0.278303	0.898883	0.104864	0.00233425	1.57529e-06	0.297085	0.521904	0.269292	0.129319	0.369905	0.782472	0.398039	0.230425	0.162922	0.318652	0.947538	0.899428	0.609906	0.788806	0.00022462	0.340413	0.34721	0.0813709	0.73929	0.293148	0.0855391	0.710454	3.19628e-07	0.0378052	0.234152	0.952315	0.101193	0.554727	0.213901	0.888633	0.322666
4930483K19Rik		0.0523394					0.228899	0.887863	0.16055	0.546714			0.534126	0.956444	0.812242	0.281414	0.208661			0.00411837	0.985839					0.36621				0.978494	0.218142	0.404218			0.483474	0.648952	0.0686328										0.694703		0.563785				0.520658							0.100515					0.0374148	0.0437408	0.514636	0.625247	0.400946	0.0138692	0.735704					0.438259			0.260622			0.392052			4.75746e-05	0.401341									0.344468	0.487938			0.285419			0.674705		0.278747				0.368621	0.201586		0.194533			1			0.560939				0.167652		0.474041		0.458763	0.949655		0.555088			0.990973				0.0611823	0.591754	0.793436	0.570023		0.787713		0.220731					0.288014			0.865242	0.362207	0.346329	0.357352	0.188009	0.144913		0.27202		0.351339	0.0875464		0.999985	0.748222	0.919753		0.569007		0.344212												0.305701				0.178085		0.0174479	0.71348	0.526244	0.293167
1700027D21Rik	0.346515	0.0148055					0.228899	3.46748e-05	0.625733	0.147611				0.0193463	0.401167	0.637719	0.00194895		0.763442	0.290615			0.336914		0.3964					0.325651					0.463643	0.338625			0.304016		0.228334								0.286724				0.07288		0.232039			0.728836	0.549557	0.30999				0.303656	0.364717	0.000413519	0.19938	0.293836	0.386186	0.0614295	0.453284				0.90048		0.43746		0.615573			1			0.00169589							0.651625						0.303956	0.924916					0.450644						0.886682												0.58744													0.618615							0.441312		0.525125	0.390144	0.299771			0.614719	0.393493	0.528677	0.55721							0.128166	0.291676	0.0274394	0.239367				0.943488				0.221099			0.232475									0.136275	0.848897	0.0250289		0.220945	0.00517854		0.777047				0.492968
Ftcd	0.0121491	0.562499	0.142563		0.490713		0.611382	0.0393639	0.644862	0.0524269			0.840325	0.476826			0.014884			0.399985	0.361005		0.233997		0.599876	0.789203				0.491021			0.386437		0.806966	0.157347	0.886771	0.679966		1	0.157521						0.00355819	0.0142072	0.00306933	0.0751907	0.453994	0.205548	0.660304	0.382572	0.0770598	0.23923	0.63275	0.835992		2.38977e-06	0.880185	0.0983248		0.0201773	0.357913	0.790556	0.382884	0.00683835		0.485459		0.795346			0.868276	0.228575	5.77165e-05		0.292245		0.831907	0.59997	0.0762307	0.897089	7.01567e-43	0.164903	0.00539952						0.389774		0.855825								0.734551							0.587743					0.303631		0.185231				0.404722				0.409966			0.391976			0.355109				0.266973		0.44418		0.739591			0.134268			0.286343		1			0.510929	0.857744	0.382975							0.250281	0.0224631	0.488356	0.560041	0.00240213		0.623086	0.00576887																		7.87696e-06		0.687991	0.503315			0.366736	0.182252			0.491399
Col6a2	0.0922925	0.239296	0.672302	1.56986e-07	0.00145496	0.0661526	4.17569e-10	0.509454	1.32367e-216	1.62889e-95	1.18329e-05	2.23658e-15	0.00433226	6.67063e-106	0.000334963	0.262323	0.000345017	0.000521765	0.0360595	1.30663e-08	0.0913566	0.463275	0.621412	0.66679	6.91835e-29	7.84102e-08	0.00082767	0.883021	6.91974e-06	1.26558e-88	1.45175e-09	0.164484	0.505202	0.0633507	4.51644e-07	3.47331e-66	0.0122342	0.006289	0.000118827	0.354651	0.484905	0.169461	0.774439	2.17961e-45	0.172508	0.400611	0.0918085	0.745312	0.0142727	0.0863788	6.58525e-09		0.079297	0.228939		0.861995	0.754978	0.486245	0.640025	0.911747	0.821095	0.114111	0.00376675	0.087762	0.000945554	3.43852e-21	0.0425676	3.13335e-07	1.92848e-11	1.53718e-10	0.0149634	0.00259272	0.525644	1.00482e-07	7.19261e-22	1.97722e-10	0	0.203502	2.12517e-51	2.77255e-05	1	0.259191	0.362113	0.193571	1.8884e-05	0.98193	0.542457	0.185668	0.0119717	0.0659648	0.107864	0.861308	1.28521e-23	0.11231	2.85441e-14	0.905916	7.54483e-06	0.20153	3.13803e-23	0.000728737	0.261835	0.183857	0.415919	0.146329	0.808528	0.86708	0.156727	0.0662658	0.566554	0.088479	0.00141598	0.228908	0.00158026	0.543935	0.206874	0.0538321	1.79907e-19	0.223493	1.64349e-05	0.00256182	3.62128e-11	0.717341	9.74798e-17	0.00185185	0.0110943	0.16942	0.0325754		0.254098	0.513621	3.69015e-17	0.332414	5.81564e-05	0.201854	2.58597e-33	0.165124	0.00199607	0.00334525	0.1248	0.111347		1.46517e-06	0.0934822		2.63534e-05	0.411052	0.0325748	7.89226e-06	0.00908844	0.00380256	1.4666e-09	0.000244633	0.145499	3.66461e-08	6.77551e-07	3.83479e-08	0.217388	5.71857e-06	7.3026e-07	2.02647e-25	8.92358e-05	3.61706e-08	1.58186e-29	0.000199423	0.344678	4.40964e-08	0.0333575	0.202509	0.200699		0.0810012		0.855756					0.150721		1.62361e-07	0.15386	0.136275	0.848897	1.55192e-12		5.57661e-36	1.33519e-17	0.965068	0.0725021	0.0331037	1.80649e-123	0.595402	0.160418	0.00490023
Col6a1	0.831338	0.767768	0.474597	4.63856e-07	0.0124495	0.000271236	1.93164e-08	0.000796822	1.05696e-227	7.65764e-92	6.62433e-05	3.90047e-09	0.000672545	8.24816e-89	0.0580695	5.68434e-06	4.55439e-05	0.00783396	0.0220431	1.18965e-09	0.0972452	0.644111	0.998101	0.173619	1.17899e-35	4.74098e-10	0.0299872	0.634261	0.000577601	3.5287e-87	4.66829e-09	0.334235	0.886156	0.0335663	5.34565e-06	2.93049e-76	0.000346602	0.16703	6.34548e-06	0.34224	0.719585	0.369159	0.585621	4.76434e-46	0.157978	0.530894	0.393371		0.794646	0.0337112	1.8658e-09		0.152616	0.283468	0.285368	0.305959	0.223147	0.777017	0.380358	0.148167	0.0768395	0.600842	0.00412151	0.00584434	0.0312745	3.64073e-16	0.0267636	5.22877e-18	4.93894e-11	3.88352e-09	1.50933e-05	4.56916e-05	0.00480478	5.4564e-11	6.95621e-40	8.26133e-11	0	0.324588	4.45608e-120	0.00131717	0.050239	0.560217		0.93385	0.000101628	0.583512	1	0.57916	0.149882	0.923832	0.0188833		6.33535e-19	0.00165561	2.29535e-06	0.0612635	3.69707e-07	0.171063	9.9707e-22	0.00510852	0.468456	0.0605728	0.931531	0.0071622	0.993931	0.416921	0.0453798	0.922217	0.0878317	0.00032811	0.280326	0.797069	0.0448281	0.707939	0.252269	0.117088	2.68166e-24	0.0275097	4.53599e-05	2.04439e-11	1.94482e-13	0.0622538	4.90794e-18	0.413088	0.972075	0.722183	0.0568816	0.576383	0.279717		6.13494e-12	0.707189	0.0612277	0.0754186	5.27872e-23	0.128775	1.16703e-05	0.0171189	0.973471	0.144258	0.292402	0.000330357	0.16351		0.00672248		0.00516375	0.000425519	0.0135993	0.00167995	3.83846e-12	0.000770665	0.0517892	0.000632917	0.376905	2.08686e-07	9.69471e-05	1.31323e-05	0.000115052	4.22874e-27	4.08715e-05	9.13272e-14	2.1875e-49	1.40833e-05	0.00737525	3.12008e-09	0.237977	0.0575551	0.47616	0.221099	0.584031		0.397801					0.453129		3.78971e-08	0.492096		0.848897	7.25946e-10		1.16456e-42	2.94383e-21	0.314627	0.71796	0.0274461	2.46158e-108	0.475813	0.3701	0.00022285
Pcbp3	0.164384	0.588264	0.85515	0.586023	0.190071	0.945493	0.262037	3.37288e-05	5.81866e-05	2.15361e-08	0.659439	0.751885	0.135457	1.13078e-21	0.0477476	0.0903182	0.237873	0.813478	1.19234e-12	0.0141032	0.451304	0.273887	0.548687	0.215694	0.474165	0.320103	0.241537	0.0818258	0.143031	0.000310038	0.671761	0.632836	0.49433	0.129666	0.00323827	0.039124	0.0200807	0.672052	0.469941	0.0273957	0.280307	0.622875	0.135864	0.295428	0.725163	0.742403	0.605237	0.136313	0.71756	0.625521	0.164078	0.864562	0.381817	0.196692	0.709458	0.188728	0.347971	0.0130861	0.49371	0.0670629	0.744958	0.142816	0.562809	0.403174	0.857324	0.438556	0.831468	0.156478	0.981858	0.736362	0.0874768	0.937342	0.533635	0.313954	0.769195	0.511321	0.000101423	0.627097	0.000249771	0.386939	0.375212	0.126766	0.992071	0.393607	0.0591877	0.440819	0.124881	0.435107	0.148701	0.883258	0.792449	0.807229	0.588364	0.212515	0.00152747	0.487938	0.0548518	0.922571	0.383913	0.978716	0.930226	0.586531	0.835443	0.846511	0.377301	0.320992	0.99722	0.00221389	0.0890753	0.530279	0.501894	0.206682	0.650256	0.54941	0.435396	0.0274307	0.0018848	0.311292	0.911427	0.111563	1.41849e-06	0.64911	7.79734e-05	0.894159	0.00877327	0.811327	0.401309	0.677064	0.872426	0.510352	0.220674	0.63247	2.24052e-13	0.162379	0.206681	0.0849199	0.000214462	0.00278318	0.47684	0.916232	0.49065	0.592716	0.0383651	0.788239	0.359681	0.76007	0.00151804	0.107865	0.350471	0.107506	1.4103e-12	7.19031e-05	8.42645e-06	0.968746	0.363772	0.127578	0.0313782	0.459362	0.545616	0.000129507	0.525363	0.173914	4.75266e-10	0.310753	0.924634	1.60373e-05	0.687935	0.0594578	0.877404	0.370654	0.584727	0.468568	0.727366	0.759912	0.918986	0.0478735	0.661457	0.0916509	0.730505	0.0237863	0.485611	0.874535	0.660493	0.0366785	0.707763	0.00896699	4.2633e-06	0.444045	0.581251	0.313103	0.0588098	0.731824	0.487415	0.727314
Gm10787		0.0523394					0.409463	0.295221						1			0.423582				0.548961				0.3964						0.409962					0.687318											0.151444	0.378878	0.820811	0.455289			0.975063		0.285368			0.632832		0.00116118		0.688809				0.510389	0.462	0.432719							0.250834										0.277326																																				0.361141										0.72815		0.58545														0.559081			0.510929	0.601701	1								0.921076	0.341767	0.639897	0.797819																					0.0250289		0.315062	0.827116		0.220662
Slc19a1	1.23065e-05	0.409054	0.615721	0.176919	0.816897		0.817584	0.0195609	6.32818e-19	0.461278	0.345942	0.999371	0.818782	0.00314497	0.118943	2.83976e-08	0.00999652	0.498913	0.0745288	0.000741309	0.588866	0.528758	0.147873	0.765763	0.071578	0.160787	0.139832	0.139589	0.0103686	0.0276615	0.142676	0.0721241	0.0586396	0.102365	0.254375	0.227141	0.448013	1	0.577003	0.836188	0.0917523	0.562344	0.545839	0.706763	0.527838	0.656977	0.997798	0.15598	0.00637865	0.925966	0.526744	0.957976	0.207857	0.0148879	0.0688271	0.823834	0.519683	0.00420194	0.448573	1.83475e-26	0.303255	0.153131	0.236095	0.000135055	0.821832	0.0160999	0.00565011	0.129707	0.0480085	0.116983	0.25969	0.379109	0.489053	0.37155	0.92396	0.584934	5.60545e-16	0.704619	9.57751e-09	0.511903	0.726179	1.38779e-12	0.675157	0.478077	4.65004e-07	0.0855407	0.480602	0.403014	0.555761	0.717734	0.246618	0.407172	0.308558	0.0628315	0.265753	0.575854	0.0278107	0.341845	0.264168	0.299427	0.848669	0.952048	0.575433	0.230311	0.0547011	0.0112151	0.301342	0.061205	0.535444	0.283712	0.398899	0.506376	0.228418	0.830492	0.248447	0.954678	0.116937	0.555356	0.391626	0.141274	5.98177e-18	0.455808	0.554325	0.0610875	0.669392	0.421701	0.00203075	0.10167	0.581959	0.865408	8.13623e-06	0.353121	5.34937e-25	6.33787e-07	3.66875e-06	0.843867	0.0572141	0.000327543	0.422609	0.0646003	0.243064	0.0484085	2.59796e-07	0.247799	0.339384	0.912259	0.430883	0.33135	0.828122	0.800303	0.00125235	0.525365	0.638585	0.0410951	0.273448	0.6096	0.0340958	0.145473	0.154293	0.0082631	0.0148161	6.57051e-06	0.0616786	0.302824	0.39587	0.00496276	0.953413	0.226967	0.959582	0.572788	0.388905	0.495398	0.667382	0.937245	0.666943	0.0118805	0.175113	5.44427e-10	0.986862	0.0297644	0.84326	0.197583	0.257068	5.89842e-05	0.28592	0.00809809	0.590166	0.00447492	0.0485569	0.307318	0.000739417	0.717021	0.893806	0.382802
Col18a1	0.0432699	0.000331419	0.210285	0.131684	0.490713	0.00608117	1.58237e-06	0.719547	1.99463e-28	2.37755e-71	0.0155465	0.721109	0.331676	0.0784158	0.114172	5.73275e-06	0.158175	0.676409	0.0222233	0.151305	0.0614561	0.630913	0.722211	0.384792	0.261208	0.00418922	1	0.782778	1.38016e-07	1.73404e-25	0.00131503	0.157795	0.0906334	2.57202e-09	5.22955e-07	0.000236945	0.983899	0.102622	0.663846	0.263115	0.647892	0.00561167	1.80349e-16	0.00807993	0.456086	0.0993583	0.786389	0.337955	0.159187	0.945686	0.106883	0.0388308	0.00510977	0.000551488	0.416878	0.183628	0.268818	0.0617641	0.0828587	6.54189e-13	0.155173	0.422096	0.208964	0.00185856	0.0475703	2.06176e-05	0.0606227	0.849863	0.00482055	0.00888052	0.00169277	0.898085	0.00114691	0.350753	0.000325926	0.00281809	7.41885e-60	0.480776	4.76353e-25	0.123362	0.148918	1.04606e-13	0.296381	0.165291	6.83084e-44	0.824859	0.102247	0.864368	0.171661	0.515077	0.523745	0.354476	0.0201941	0.354503	0.379409	0.344231	1	0.0019243	0.376771			0.556806	0.910852	0.0104055	0.0150794	0.416921	0.178375	0.905669	0.748929	0.0124396	0.194533		0.630982		4.04684e-06	0.269128	0.00165126	0.742189	0.413141	0.3041	4.86866e-38	0.0030676	0.0233788	0.946549	4.82587e-20	0.106486	0.662172			0.884479	0.00738801	0.0471373	0.795901	0.8347	0.224728	0.524312	0.962922	0.444778	0.792091	0.370362		0.00511066	0.0934822		0.142571	0.76007	0.087913	0.131912	0.0705075	0.706387	0.136381	0.169801		0.309235	9.4591e-07	0.923302	0.207188	0.00112172	0.158434	1.22591e-15	0.185187	5.99523e-15	2.61947e-36	0.119602	0.173348	0.534296	0.17468	0.994839	0.0877216		0.305013		0.483176			0.693995		0.183778		0.5814			0.923108	3.15203e-07	0.0534112	3.83165e-40	3.71922e-10	0.597965	0.0922521	1.14214e-05	5.58196e-20	0.717021	0.440102	0.0115629
Gm10941	0.289397	0.1989					0.39246	0.235401	4.63692e-05	0.237964	0.853251	0.207694		0.973867	0.420837	0.313218	0.538374		0.0287766	0.264436	0.626244		0.233997		0.500309	0.420741			0.648429	0.0233004	0.192888		0.0126068	0.399713	0.943536	0.506214	0.528898	0.63118	0.43396	0.356372	0.815895	0.128784	0.861674	0.91712	0.100175	0.903585	0.151444	0.180169	0.978332	0.866755	0.128441	0.285988	0.707339	0.101826	0.582916	0.425938	0.994972	0.133537	0.255645	0.323441	0.479509	0.6627	0.0775058	0.790289		0.408387	0.916886	0.194908	0.028332	0.106739	0.18533	0.0616156	0.138397	0.0679302	0.67225	0.579726	3.55346e-16		0.0340771	0.285804	0.520324	1.59499e-07		0.71989	0.100132	0.98193	0.053844	0.137723			0.523745		0.279954	0.472087	0.788009	0.970552	0.568528		0.819578	0.344745		0.876883	0.90138	0.278747			0.352634	0.127896		0.407795	0.331717		0.0876167		0.409375	0.305399	0.786989	0.967879	0.348482	0.215017	0.0299748	0.156117	0.0833554	0.0239285	0.249207		0.532365	0.271841	0.782797	0.678388	0.101936	0.162925	0.914557	0.44539	0.249803	0.591754	0.54256	0.341254	0.7153	0.571757	0.868829	0.646393	0.0319893	0.310202	0.626148	0.675811	0.945726	0.34683		0.202046	2.6e-13	0.535673	0.213693	0.342799	0.455756	0.221535		0.064769		0.00233845	0.449899	0.519972	0.324289	0.727468	0.714426	0.507222		0.344212	0.951793	0.683716	0.108049		0.299078		0.362244	0.523309	0.803594	0.0903383		0.888937	0.294025	0.903019	0.896328	0.4678	0.468202	0.0392899	0.115381		0.0237008	0.358621	0.00385626	0.781721	0.175243	0.13642
Pofut2	0.000238136	0.246394	0.744475	0.287434	0.634062	0.526486	9.312e-09	0.000259998	3.14431e-40	1.76649e-05	0.015085	0.570315	0.60487	7.97959e-06	0.029211	2.88883e-05	0.138051	0.0133918	3.19412e-09	0.0230146	0.386495	0.597988	0.508689	0.311997	0.000151012	0.0292558	0.0920985	0.543157	0.00163126	2.23376e-14	0.0341686	0.182134	0.000168058	0.734429	0.967823	8.40573e-07	0.878043	0.304723	0.208089	0.14641	0.0343345	0.441138	0.449244	1.12803e-12	0.547961	0.877829	0.105589	0.971976	0.643132	0.197024	0.0253157	0.664471	0.267054	0.000425746	0.238717	0.000513336	0.576992	0.0089837	0.00770537	0.0521422	0.748674	0.094	0.435162	0.00226273	0.893014	0.848926	0.583118	6.50823e-07	1.58723e-13	0.114465	0.0279701	1.46968e-06	0.102691	0.170711	1.72342e-06	0.0039511	9.0081e-172	0.0576352	3.86998e-22	0.000413993	0.0208713	2.13616e-115	0.103321	0.0404022	3.20227e-11	0.094008	0.230452	0.716774	0.215863	0.522538	0.000384186	0.0716831	0.0187234	0.00609727	0.079885	0.907399	1.62116e-62	0.982445	2.67303e-07	9.02421e-08	0.366517	0.515383	0.399365	0.490641	0.0566878	0.0148568	0.365588	0.265136	0.2647	0.527633	0.406458	0.425471	0.561161	0.103525	0.570772	0.501185	0.00250166	0.521301	0.0218613	0.128075	2.0583e-18	4.93978e-05	8.65481e-06	0.382566	0.0505285	0.377501	0.257089	0.77726	0.322571	0.316773	4.21616e-07	0.127471	1.70673e-10	5.29574e-08	0.0454321	0.00352805	0.189942	0.00013823	0.430029	1.54916e-08	0.109972	0.330907	7.95224e-09	0.918537	0.9648	0.0339637	0.0011423	0.359004	0.242741	0.908595	3.12125e-14	0.153051	0.20177	0.139789	0.902154	0.228568	0.0757748	0.0391626	5.76412e-06	5.74175e-19	0.000157433	0.00016077	0.00762848	0.00990466	0.754415	0.00151363	0.912281	0.297154	0.601863	3.02025e-05	0.213163	0.374486	0.0310826	0.0113537	0.0441581	0.386224	0.875335	1.22584e-06	0.137947	0.272972	0.798572	0.438942	0.537685	0.00610228	0.691395	1.68638e-05	2.23956e-09	0.234018	0.0193832	0.388895	8.74683e-23	0.143189	0.114973	0.000311733
Adarb1	0.00296033	0.0837987	0.38764	0.145089	0.331345	0.0716641	0.00082157	0.0202409	3.38068e-06	0.0110438	0.024062	0.207694		0.146078	0.317306	0.0786922	0.235211	0.18362	1.365e-17	0.870338	0.68148	0.279374	0.580141		6.86897e-06	0.000630934	0.0612762	0.391099	6.82647e-05	2.58264e-13	0.497724	0.268172	5.12118e-05	0.415585	2.34516e-18	2.25425e-08	0.374025	0.665131	0.566075	0.707391	0.0196825	0.0228338	0.00225237	0.00613715	0.849647	0.228697	0.842526	0.510896	0.518023	0.0376344	0.282195	0.645725	0.657691	0.00673401	0.0143005	0.925744	0.0358642	0.666403	0.404282	0.624676	0.848696	0.377719	0.240461	0.48892	0.182891	0.0173257	0.462	0.352402	0.952143	0.434615	0.555771	0.174863	0.259851	0.837426	0.0465573	0.0117988	4.97758e-48	0.0908054	6.4443e-28	0.160912	0.0281287	6.20179e-09	0.172655	0.0874787	9.08285e-09	0.324367	0.949593	0.833012	0.206082	0.0119846	0.885335	0.175581	0.0738833	0.00388804	0.70141	0.116227	0.298221	0.747029	0.0385262	0.465132		0.0921496	0.653893	0.674865	0.22303		0.501489	0.882242	0.796076	0.588521	0.0402512	0.417222	0.670082		0.0420155	0.743848	0.011455	0.590501	0.95083	0.0447254	5.86539e-07	0.000833266	0.0341212	0.616056	0.346029	0.78063	0.209321	0.508402		0.506528	0.0063497	0.299235	0.249213	0.884556	4.60871e-05	0.452179	0.00813417	0.125476	0.452473	0.371719		0.994509	0.734619		0.372096		0.494772	0.00152392	0.286585	0.0953657	5.1206e-07	0.154032	0.485136	0.000293678	0.0466358	0.938806	0.465575	0.000114204	0.8291	2.93789e-18	0.383343	1.05246e-09	2.22605e-21	0.156166	0.708833	0.458728	0.290338	0.714067		0.373643		0.192201	0.631041		0.888573	0.554636	0.579146	0.384878		0.0162481	0.734542	0.367556	0.699772	1.37356e-06	0.580396	4.00035e-38	1.90123e-27	0.151922	0.796806	6.48008e-09	0.000100575	0.781721	0.202993	0.545576
Gm17769	0.0394447	0.0523394	0.335317			0.11527		0.181299	0.203741	0.723445	0.312355			0.0254029		1	0.92567	0.545381	0.417018	0.465032	0.361005					0.881916			0.313295	0.000259306	0.620247		0.128444	0.477676	0.483474	0.00519362	0.788371			0.712406	0.683306	0.174543	0.885068	0.0123482		0.436169			0.459715	0.991133				0.629356	0.370905			0.786423	0.105622	0.149287	0.911082			0.440425		0.000424998	0.672582	0.861843	0.698409	0.152505			0.209311		0.832618	0.506558	0.212305		0.809683	0.103449			0.953838	1	0.277326				0.455205				0.707439	0.61238	0.32265		0.135445		0.106422												0.331717				0.404765		0.85775			0.245267	0.361141	0.844452	0.00215325								0.195689		0.232405	0.143109	0.681823			0.823022			0.656802	0.682369	0.0934822		0.0682533		0.42472	0.0853009		0.901869	0.0113765	0.522991	0.018995	0.452846	0.631648					0.103174		0.605366	0.311669	0.325818	0.753982	0.684349											0.555363			0.131356				0.0971051		0.0667582	0.00815688	0.851715	0.256485	0.168981	0.435174			0.69047
1810008A18Rik	0.726433	0.748505	0.0695593	0.141959	0.479718	0.700029	0.00226205	0.209697	2.06006e-12	3.25755e-05	0.000690801	0.272545	0.782201	2.03561e-06	0.174837	0.000406955	0.0423559	0.552234	3.71197e-05	2.37667e-05	0.110909	0.109245	0.80526	0.32098	0.0539627	0.417238	0.00913852	0.711737	0.170252	0.000221766	0.421211	0.270148	0.026472	0.690813	0.00033493	0.090415	0.845513	0.560387	0.157865	0.106628	0.928474	0.429729	0.322693	0.00456463	0.924465	0.0120406	0.318732	0.452175	0.393386	0.291495	0.610353	0.806749	0.304071	0.000294105	0.341919	0.200973	0.524964	0.000912044	0.16439	0.405556	0.662533	0.326144	0.54086	0.523638	0.203397	0.0939236	0.190183	0.000808587	2.6542e-07	0.222616	1.78306e-05	0.12973	0.163131	0.812347	0.639659	0.063541	5.58635e-24	0.798934	1.83781e-05	0.163542	0.932298	7.77556e-85	0.111118	0.250699	3.55089e-14	0.00899311	0.0826195	0.586104	0.354427	0.262858	0.340761	0.10598	0.868544	0.154191	0.203773	0.373226	1.9268e-46	0.130365	0.257636	5.17693e-06	0.0231948	0.284049	0.220225	0.940503	0.985561	0.406113	0.952299	0.69675	0.300493	0.188344	0.921394	0.00396116	0.267451	0.30368	0.446256	0.0346468	0.329528	0.243536	0.000495202	0.47369	2.85596e-31	0.0179931	3.57946e-06	0.565757	0.00712514	0.862042	0.19497	0.303761	0.270303	0.016097	3.82788e-05	0.31047	1.23815e-18	8.18511e-08	0.316328	0.374011	7.63896e-06	0.0021718	0.0151609	1.30489e-09	0.718816	0.0442946	4.42402e-07	0.811097	0.299565	0.0526681	1.28871e-05	0.0764489	0.369455	0.283311	2.05436e-09	0.284664	0.283808	0.415454	0.82861	0.587418	0.918811	0.00269595	0.0964687	1.53882e-08	0.00631167	0.0003301	0.000175411	0.960534	0.129498	3.10148e-06	0.56682	0.378967	0.124533	0.170022	0.409076	0.114794	0.438962	0.667674	0.00295693	0.50312	0.920807	6.52943e-13	0.0903193	0.0077941	0.107814	0.246812	0.0911358	5.52635e-08	0.993791	0.515863	9.23344e-07	0.132485	0.176439	0.248482	0.0135061	0.0189134	0.883301	0.538683
Itgb2	0.0557272	3.17788e-08	0.00173685	0.146255	0.0665827	0.000705373	0.781498	9.11594e-10	0.000607173	3.93306e-09	0.312355	0.105196	0.671616	2.19175e-22	0.0569672	0.0063865	0.0763241	0.638682	0.0760502	0.000322433	0.895413	0.028051	0.396982	0.784928	0.0341763	6.48846e-05	0.862526	0.0910306	3.69911e-07	2.24146e-10	0.00605883	0.000360021	0.0602817	0.232431	0.269977	0.00493514	1.46462e-07	0.79087	0.999447	0.267333	0.973746	0.714574	0.0813413	0.132618	1.09216e-05	0.309643	0.439791	0.0556331	0.279605	0.936057	0.496277	0.157518	0.3233	0.0741442	0.495868	0.492404	0.829124	0.297049	0.827698	0.00413928	0.24259	0.165756	0.446847	0.365351	0.424535	0.00151057	0.0162608	0.00336564	0.000110087	0.0720317	0.0168018	1.33906e-09	0.465359	0.101185	0.0134355	1.79897e-05	0.000530757	0.577602	0.168172	0.398141	0.57426	4.32986e-106	8.49824e-06	0.271892	0.00124936	0.033114	0.820948	0.0262492	0.0138271	0.502551	0.0452684	0.0084165	0.560877	1.3444e-06	0.00202101	0.554894	3.15711e-104	0.653298	0.111782	2.32646e-12	0.152198	0.811691	0.0851752	0.987614	0.607936	0.667315	0.542131	0.946457	0.0268749	0.34381	0.0304939	0.438996	0.549732	0.0121347	0.84835	0.0392739	1.45663e-06	0.303493	9.11228e-05	2.78973e-23	3.91997e-08	0.954555	0.0299949	0.000366021	0.482123	0.000185619	4.11206e-21	0.000418063	0.402341	0.0647363	1.5868e-17	7.65249e-07	0.000134279	1.68148e-07	0.00325834	0.0171818	5.51524e-05	0.0288236	2.55979e-07	9.30027e-13	0.000100796	0.00124863	0.00295334	0.326929	0.00393689	2.36071e-07	0.000260903	0.00241593	0.0354719	0.853503	0.949568	0.864282	1	0.919384	0.246647	0.2459	0.00228413	0.136923	0.0414935	2.76236e-06	0.00713857	2.85952e-10	2.55762e-22	4.07352e-06	0.261772	9.42062e-20	0.000958595	0.0178639	4.19474e-06	6.77112e-07	1.48308e-05	0.769379	0.126262	0.0352061	2.08844e-08	0.0983447	0.341782	1.41559e-17	0.296964	8.22027e-49	0.328168	0.314806	0.241284	3.24575e-23	0.661317	0.00656852	0.0734653	0.254345	0.663982	0.422928	0.092693	0.529494	0.0410415	0.401129
Pttg1ip	1.42096e-07	0.541215	0.400093	4.46253e-06	0.315919	0.00928049	6.56621e-05	0.670043	2.39367e-26	0.000969094	0.021592	0.49158	0.0350771	3.6234e-27	7.19923e-07	1.93002e-07	5.10491e-15	0.0190971	4.27708e-07	1.75374e-07	0.070829	0.00013716	0.00269062	0.143192	3.3895e-18	8.20609e-11	0.440184	0.196996	1.24927e-05	2.50071e-14	0.00183379	0.326362	7.71156e-06	0.00209181	2.00965e-08	2.1917e-05	0.0183866	0.807268	0.000695415	0.00302276	0.140959	0.0362051	0.0437732	4.88349e-11	0.671723	0.581489	0.0729086	4.06376e-05	0.338395	0.114107	0.0754913	0.119892	0.206795	0.606468	0.000517999	0.039104	0.482317	0.00292453	0.00635746	0.00497891	0.96031	0.000835025	0.0175909	0.0191592	0.414063	8.38281e-05	0.31725	0.0528305	8.05102e-13	0.00403615	0.0647579	4.65317e-05	0.235813	0.168124	9.62414e-14	1.82225e-06	5.85925e-79	0.211321	3.08394e-42	0.0136446	0.939309	8.492e-106	0.0015784	0.0142135	2.12063e-09	0.0785473	0.995673	0.300572	0.607809	0.0806949	0.475277	0.159067	0.0134769	0.29276	1.74045e-12	0.524427	1.16793e-37	0.0429146	0.359569	6.30432e-11	0.0167139	0.244385	0.629702	0.0418852	0.117135	0.131775	0.674958	0.0839306	0.505958	0.0607318	0.334029	0.000115587	0.317119	0.372744	0.0440202	0.838635	0.000620283	2.54836e-05	0.00256206	0.19437	3.03566e-66	0.00423897	6.2315e-18	0.529884	3.55092e-08	0.117902	0.0139305	0.075457	0.763834	6.22193e-05	3.00652e-06	0.0296617	1.04609e-07	2.8157e-09	0.000774177	0.404415	0.797187	0.416507	0.131657	7.905e-12	0.465243	0.146	1.27813e-09	0.279171	0.0156907	0.00683464	1.26273e-09	0.0232377	0.384559	0.0293981	3.70765e-12	0.0480057	0.552797	0.526616	0.863481	0.318964	0.511325	9.4309e-09	1.59809e-05	8.41111e-10	0.00129222	1.99337e-19	2.75294e-20	0.0613314	0.157598	0.161304	0.945203	0.914369	0.787423	0.0294988	0.0275176	0.310014	0.101552	0.164986	0.223769	0.759744	0.627093	1.03918e-13	0.289661	0.208587	0.680028	0.304062	0.124651	3.67824e-07	0.506405	1.20809e-20	8.64384e-20	0.011096	0.0115284	1.76741e-07	1.68991e-23	0.725001	0.506917	4.57797e-05
Sumo3	3.70406e-05	0.0341606	0.147045	0.109035	0.929192	0.130715	1.23358e-09	0.668546	1.18738e-28	2.80895e-05	0.0203413	0.737456	0.118902	6.94848e-25	0.00410178	1.81071e-05	6.21254e-06	0.586091	1.95679e-11	6.84121e-24	0.0702791	0.191514	0.00940192	0.00985304	0.740318	0.126241	0.134664	0.0219997	2.97611e-06	1.77628e-11	0.000601279	0.0662123	0.163421	0.0618403	0.00015856	2.82937e-05	0.0687299	0.00538422	0.0536553	0.333679	0.574446	0.306621	0.259947	0.0748035	0.00320747	0.00409109	0.297149	0.733714	0.0251987	0.208255	0.0206356	0.831166	0.759599	0.000396738	0.0898169	0.262981	0.38823	0.0836602	0.0419706	8.3865e-06	0.865044	0.138262	0.279416	0.217611	0.262952	3.30868e-22	0.956567	5.38638e-10	8.5801e-12	7.16445e-05	0.000217562	0.0486111	0.035539	0.708802	0.000222022	0.00275903	7.54821e-34	0.691106	3.61807e-13	0.0316492	1.26757e-06	6.97565e-121	0.00017545	9.74753e-05	7.71355e-18	0.0272762	0.00527499	0.080557	0.760165	0.0351332	0.527395	0.0342466	0.000689993	0.0149264	0.0486183	0.165371	1.4801e-69	0.561923	3.56058e-07	2.55761e-10	0.364719	0.81551	0.0764667	0.563442	0.444964	0.076799	0.498999	0.186717	0.00381244	0.379266	0.297118	0.079063	0.995237	0.173255	0.326361	0.0757885	4.38443e-10	0.0894508	0.0036409	0.0348292	4.97535e-11	1.70374e-05	0.0101599	0.148245	0.0368258	0.419436	0.0875241	0.591592	0.0724764	0.00710112	0.0141311	0.00131903	5.08634e-24	4.63531e-10	2.04904e-26	0.0123578	0.105014	0.0277019	0.333627	1.0229e-06	0.183085	4.90286e-06	0.00403221	0.938657	0.00946366	0.0909918	5.46428e-09	0.0304085	0.0758324	0.780957	1.72475e-12	0.00279659	0.0641004	0.252767	0.247049	0.619744	0.595089	0.000188565	1.8051e-05	3.89544e-11	4.41157e-05	2.98464e-05	1.77926e-05	8.21583e-05	0.554019	1.10947e-24	0.0611015	0.0043825	0.95456	0.0235052	0.000142849	0.628502	0.0501555	0.189519	1.27269e-05	0.149798	0.323419	5.49884e-08	0.327626	0.0759626	0.409116	0.393608	0.346673	3.99893e-10	0.0261203	0.51907	5.01396e-15	0.00033704	0.0672004	0.00464752	7.89042e-13	0.528119	0.317875	0.615988
Ube2g2	0.0195621	0.98001	0.0304616	0.758467	0.762313	0.46991	9.43139e-08	0.658251	9.8913e-17	1.0902e-10	1.02569e-06	0.902122	0.148321	1.31831e-21	0.000839491	0.221558	0.00115838	0.396817	5.35497e-06	0.000284463	0.149787	0.883506	0.350447	0.38829	0.0173904	0.0914586	0.384821	0.537451	0.000617315	3.81192e-16	0.0581182	0.29358	0.0513786	1.72172e-05	1.6639e-06	0.0415564	0.0169394	0.0451552	0.350903	0.480461	0.381409	0.749331	0.113355	0.00129055	0.656269	0.384289	0.819419	0.613564	0.769329	0.0442498	0.414741	0.477929	0.30278	0.0152441	0.129418	0.0103857	0.265251	0.000111133	0.339553	0.0571197	0.778071	0.0371123	0.277582	0.0123674	0.579514	0.60489	0.601118	0.438816	0.00534534	0.0376677	0.00358056	0.0112302	0.112555	0.158973	0.00154228	0.00459009	3.06948e-57	0.214353	2.36561e-32	0.00206843	0.774252	3.01437e-110	0.00324826	0.000226766	7.25388e-13	0.122473	0.717397	0.475521	0.00524212	0.612168	0.0266931	0.167771	0.0323075	0.33457	0.875928	0.894907	3.54829e-33	0.461087	0.12577	7.7368e-10	0.0352989	0.788879	0.566665	0.0445389	0.659606	0.311815	0.455463	0.547616	0.761186	0.746628	0.572065	0.0087941	0.637254	0.84613	0.0297188	0.159613	0.0143725	0.66559	0.0617513	0.56248	3.89736e-58	0.00052792	6.4731e-07	0.0873074	0.000466437	0.339145	0.000481086	0.952931	0.10597	3.44839e-05	0.000766425	0.000493199	1.45612e-14	4.00726e-08	0.000348215	0.0127628	0.0930828	3.00742e-06	0.11	6.01748e-13	0.269359	0.333849	3.75548e-07	0.885771	0.0103755	0.00486811	0.0034673	0.508796	0.262382	0.0102641	1.52961e-05	0.00681292	0.119019	0.946657	0.47869	0.86799	0.282671	0.00103943	0.0214062	3.27196e-19	2.00155e-06	1.12233e-05	3.83553e-25	0.680809	0.499184	0.00724546	0.532921	0.228622	0.716503	0.640254	0.00636754	0.0985336	0.0682093	0.86514	0.000335145	0.897847	0.914081	4.07512e-12	0.428127	0.0145444	0.789363	0.209956	0.0140064	0.0430553	0.786926	0.00354323	1.37712e-18	0.00704917	0.777297	0.000760703	2.08515e-11	0.0650253	0.00615122	0.665252
Gm10142	0.547477		0.335317							0.422903						0.637719										0.36621							0.386437																																	0.242855		0.419782	0.274745																	0.401341																															0.669314																																					0.605562								0.22573		0.272558																						0.94536	0.312879
Krtap12-1								0.500952		0.452801					0.66307											0.36621											0.235886																													0.242855		0.321052							0.90048																						1																								0.260759										0.501421																				0.364914											0.22573																								0.103993	0.778703		0.777047
Gm2696										0.368603				0.0512253			0.376518																				0.363443																															0.561105																			0.918334																															0.906135													0.195689											0.464943																0.320117						0.377561				0.759895																			0.431371				0.314172
Krtap10-10			0.85515							0.443878				0.389365																					0.146015	0.115885	0.235886																													0.0767265	0.462	0.321052		0.49803																																0.674705																																	0.354901	0.496662																							0.541081	0.291676		0.304541	0.439661	0.390501																0.430505				0.0971051		0.929765	0.239868
1700009J07Rik	0.639289			0.323524				0.000472652						0.0662813			0.0062817														0.479081		0.204541	0.290086		0.290414	0.310572																	0.564238							0.494525	1				0.242855		0.321052								0.694703						0.907398					0.914818															0.264985									0.593753					0.471001					1			0.19962			0.412908				0.421225				0.501376										0.724925		0.0425047		0.551797										0.0676738	0.106741	0.836188	0.078136		0.867016		0.366536							0.130459		0.67213								1	0.414899		0.0863438	0.398265				0.408729		0.318582
Lrrc3	0.0243425	0.218057	0.0111641	0.00675992	0.190071	0.11527	0.0118217	0.101702	9.98504e-09	0.00132483	0.843753	0.424677	0.0813003	5.45009e-25	0.332504	0.0360702	0.553139	0.161629	0.081058	0.121549	0.346597	0.324176	0.00464772	0.173619	0.690578	0.92653	0.0663229		5.4657e-05	0.000120988	0.214484	0.418857	0.0522801	0.00404196	5.8688e-07	7.00191e-08	0.158057	0.198487	0.221757	0.854667		0.464965	0.693847	0.00761291	0.0720307	0.313371		0.948858	0.145844	0.134788	0.00205808		0.521072	0.12414		0.349321	0.76708	0.673592	0.177314	0.579995	0.19084	0.000537367	0.202022	0.799001		0.153082	0.0144689	0.0697919	0.246911	0.0284112	0.619863	0.605374	0.426047	0.628625	0.852732	0.581935	0.0213348		7.79314e-06	0.740181	0.0963127	7.42316e-05	0.697877	0.64733	1.08532e-13	0.107472	0.0481937	0.0272428	0.455205		0.413749		0.622473	0.966646	0.00545938		0.0498458	0.130023	0.0535279	0.739015		0.473628		0.085954			0.842845	0.410163	0.47805	0.0942705	0.192046			0.648746	0.918432	0.517559	0.532994	0.791368	0.555656	0.072649	0.977259	0.805683	0.0677954	0.100557	0.888723		0.889988			0.506528	2.37803e-07	0.0451177	0.0808605	0.0754186	2.2995e-06	0.108923	0.483563	0.17695	0.00331742		0.656802	5.15739e-06			0.221873		0.78005	0.00120645	0.982521	0.207234	0.00245583	0.0213699	0.880156	0.240763	0.220003	0.690136	0.36076	0.0253425	0.0376207	0.0161155	0.00100437	0.0173787	0.703433	0.0291114	0.484865	0.327707	0.294218	0.507691	0.410032	0.132026	1		0.709412		0.63319	0.279924	0.187237	0.506198		0.00158212			0.775322	4.54002e-06		0.00034963	0.00217198	0.329199	0.375707	0.254237	0.731464	0.136952	0.351209	0.547668
Trpm2	0.000940497	0.00127133	0.38764					0.00683018	0.866937	0.903752		0.596362	0.705185	1.70823e-11		0.468362	0.11508	0.468628	0.0224485	0.399985	0.565796	0.273887	0.590781	0.151304	0.107623	0.0821072	0.499606		0.0625047		5.10541e-05		0.123365	0.185405	0.415955	0.0101945	0.200208		0.0552085	0.225616			0.89149	0.481952	0.938203	0.436169	0.357008	0.60093	0.970881	0.455289				0.435684			0.803472	0.0445717		0.883621	0.674059	0.00822244		0.30611	0.698217	9.21251e-10	0.00453029	0.0368706	0.188682	0.213714	0.238944	0.300142		0.577147	0.801112	0.69535	0.336346		0.00413949	0.29785	0.160362	1.36744e-110	0.344106	0.00100191	0.000785684	0.401341	0.310153	0.148522		0.08563	0.921859	0.0740452	0.168185	0.560901	0.434814		8.69307e-10		0.467324	0.0358453	0.835782	0.0541067	0.00013303	0.565046						0.886682	0.713466					0.219469	0.275361	0.0305113	0.928991	0.130336	0.756073	0.580422	0.157064	0.0428887	0.496322	0.981828	0.547003	0.310284		0.327714	0.00110604	0.0697534	0.0011892	0.0807133	0.247336	0.130209	0.290655	0.578111	0.232036	0.186086	0.889644	0.718803	0.7104	0.623612	0.486201	0.357901	0.140206	0.655224	0.21551	0.103028	0.00195386	0.741027	0.443009	0.330178	0.375876			0.465543	0.359437	0.0409679	0.581204	0.139712	0.401871	0.867016		0.175842		0.344212		0.967001	0.015909	0.874136	0.00406263		0.860863	0.418668	1	0.0882179					0.230839	0.000174981		0.0435925	0.127084		0.842259	0.138745	0.578018	0.26201	0.184426
1810043G02Rik	0.257257	0.000299422		0.0911776	0.12803	0.368829	0.000135622	0.493278	7.34189e-10	2.71531e-08	0.00866787	0.311356	0.107024	0.000223811	0.00674807	0.0522477	0.0994958	0.744617	5.81614e-07	0.00383256	0.202972	0.259038	0.218699	0.0721314	0.824477	0.762474	0.472441	0.41348	0.0601915	9.17372e-05	0.782221	0.825678	0.34008	0.439541	0.367089	0.0837629	0.981438	0.724966	0.012954	0.0519219	0.358477	0.135625	0.908133	0.00406598	0.633172	0.252519	0.783964	0.0999935	0.0373039	0.330714	0.0357752	0.975709	0.354018	0.2744	0.65686	0.0153937	0.301665	0.0946546	0.24199	0.486629	0.962596	0.548837	0.0775058	0.351976	0.339131	0.000280583	0.0702933	0.00361324	8.32221e-06	0.000792475	0.0199216	0.00427131	0.0788684	0.67783	0.0493969	0.345146	1.47433e-07	0.501176	0.556632	0.0651261	0.162638	2.09801e-80	0.0634202	0.247477	1.93703e-07	0.222351	0.121991	0.400975	0.230628	0.697315	0.413612	0.867574	0.150477	0.0810087	0.293568	0.00104418	1.46691e-28	0.299126	0.27246	0.000321615	0.796842	0.743445	0.418085	0.256429	0.921822	0.911429	0.940322	0.476548	0.432589	0.993093	0.284671	0.945561	0.196232		0.761148	0.890998	0.224029	0.661878	0.117383	0.277749	3.71458e-05	0.671024	0.109404	0.282126	0.0351425	0.539796	0.273342	0.81097	0.782797	0.0937123	0.347468	0.992172	8.46438e-06	0.000189658	0.584787	0.993013	0.0648026	0.768149	0.84734	0.00429231	0.745959	0.0470995	0.0922593	0.7335	0.744708	0.0453994	1.32825e-05	0.0366226	0.132654	0.26575	6.20743e-16	0.093396	0.593431	0.196212	0.381838	0.875337	0.953682	0.221821	0.0719905	1.73325e-07	0.031576	0.00238321	0.0617453	0.866863	0.00289766	0.0454685	0.604755	0.339494	0.914448	0.00544044	0.52861	0.529986	0.479393	0.566002	0.717669	0.0418722	0.786025	5.91612e-07	0.176179	0.723661	0.517889	0.437677	0.650856	0.002955	0.785433	0.483138	0.00329636	0.125352	0.929631	0.688759	4.55596e-06	0.695282	0.279812	0.918819
Pfkl	0.16533	0.0632251	0.53848	0.0775018	0.330933	3.32442e-07	0.0023292	0.0281323	1.26662e-06	0.0253681	0.00148754	0.384823	0.86439	4.05307e-11	0.240019	0.00369038	0.000198514	0.406831	0.00521273	0.000113542	0.13051	0.908465	0.501439	0.357653	0.761992	0.0378027	0.0679041	0.976258	0.146561	8.59809e-09	0.14281	0.243385	6.60275e-05	0.20261	0.397823	1.03249e-05	0.257407	0.00555632	0.429006	0.0188093	0.215243	0.405869	0.0590173	0.124181	0.252829	0.0200238	0.159207	0.230477	0.0225718	0.213683	0.160158	0.184107	0.458435	0.0929711	0.476021	0.546774	0.720049	0.103778	0.893873	0.001382	0.966502	0.0922172	0.368934	0.00235696	0.447848	6.36194e-05	0.190987	0.0182807	3.4195e-18	0.000157779	8.14107e-05	2.92162e-05	0.140968	0.271497	0.000124493	0.277279	1.10217e-14	0.206321	0.576735	5.34845e-05	0.49416	3.45711e-107	0.00519738	7.70504e-06	8.145e-12	0.00119708	0.432644	0.484647	0.239022	0.393155	0.383944	0.394728	0.012112	0.0134588	0.0192293	0.975793	3.44795e-22	0.259609	0.848817	0.00121792	0.0915788	0.476322	0.40999	0.996405	0.782089	0.652431	0.650851	0.376356	0.169783	0.299724	0.966314	0.053894	0.0975957	0.568681	0.019255	0.50259	0.47474	0.206537	0.0698723	0.980412	1.66813e-09	0.0176554	0.0361058	0.46853	0.0597551	0.12866	1.68593e-06	0.0343159	0.327655	0.0359419	1.81908e-05	0.0139955	2.27047e-12	6.21785e-09	5.97569e-56	0.0706845	0.0059457	0.0904376	0.0318293	1.11433e-06	0.000163324	0.0193044	2.19168e-05	0.319728	0.0719331	0.029577	0.0019083	0.98546	0.939211	0.99613	7.82564e-05	0.990716	0.238891	0.781013	0.714478	0.627271	0.0186443	0.1364	3.62398e-06	4.50419e-08	0.0268232	4.76806e-12	3.63766e-07	0.010325	0.81462	7.63233e-06	0.00186928	2.79693e-05	0.234352	0.00141243	0.163667	0.770367	0.484844	0.427976	0.148786	0.657643	0.148751	1.17519e-16	0.283286	0.100586	0.0516911	0.443929	0.129687	0.0113882	0.882568	1.17216e-08	0.0655571	0.0852917	0.112264	3.37059e-05	0.0245462	0.505955	0.544375	0.000539626
Aire	0.884355	0.0148055	0.142563					0.109992	0.170792	0.254694				0.479329			0.252002			0.578135									0.313295	0.000991787	0.0538378		0.079864		0.0534388	0.373092	0.363443							0.481952										0.265766				0.6659			0.883343	0.128196		0.973404	0.182891	0.0106327	0.441918	0.855878	0.749409	0.0879909	0.227059	0.155445				0.337099	0.190975		0.194927			1					0.561835	0.891887					0.760841						0.540901												0.194533					0.075602			0.753917	0.958628			0.947204	0.914535							0.493141		0.375328		0.46829		0.498587	0.801662				0.493143			0.250641		0.559081				0.364914				0.349044		0.36076		0.541081	0.291676	0.488356					0.243278				0.168926			0.543696		0.59044		0.254575	0.45478	0.339506	0.0667383		0.45432	0.630987	0.00166804		0.00394775	0.756055	0.851715					0.783498
Dnmt3l		0.102912		0.792074			0.0117413	0.772715	1.87274e-09	4.66555e-58	0.47175	0.420028	0.534126	0.571385		0.143339	0.952207		0.0584707	0.578135					0.790809	0.259113			0.313295	1.57423e-05	0.0364019	0.418857	0.965571	0.185405	0.961245	0.00475999	0.00695809		0.136305	0.356372			0.45892	4.96567e-10	0.950826					0.455289	0.841236									0.233256	0.655577	0.791482		0.838873	0.0929766	0.00807339		0.118002	0.423306	0.157674	0.148047	0.125495			0.565392	0.978674	0.0956816		0.487193	0.278082		0.0421304			0.277326						0.328975		0.38536	0.401014	0.344468	0.597034	3.34564e-06		0.0532212	0.157488		0.972651	0.636344		0.60058		0.0694771		0.0250545		0.132208		0.405495		0.0595549		0.856881	0.906135	0.241459		0.54136		0.0837428	0.199498	0.477753		0.458313	0.26342	0.370015	0.281627	0.000529343	0.696866	3.25158e-05	0.80578	0.403908	0.00950258	0.752874	0.0871938		0.0059596	0.402853	0.829669	3.07002e-05	0.111229	0.755231	0.254023	0.00419148	0.325061	0.614719		0.0561399					0.819801			0.359437	1.55964e-07	0.397663	0.0772827	0.0785092	0.0476616	0.218796	0.326051					0.661021					0.609854		4.47625e-10		0.221401			0.00193629	0.36258		0.347775	0.0559608	0.658572	0.164538		0.192897	0.681448	0.335374	0.866881
Icosl	0.0113921	0.0107211	0.921494	0.468747	0.190071	0.994082	0.0117443	0.644829	3.23339e-06	4.8674e-15	0.795333	2.34922e-05	0.10023	8.85725e-19	0.886348	0.0310868	0.342183		0.403367	0.0654715	0.724275	0.90672	0.632819	0.193395	0.0101787	0.000411564	0.0954492	0.0923716	0.480729	5.90841e-26	0.000119179	0.264312	0.513605	0.929891	0.119746	0.48251	3.04161e-07	0.703497	0.16527	0.09819	0.588243	0.591514	0.00839052	0.052644	0.301648	0.745751	0.633979	0.286258	0.903474	0.615279	0.0143198	0.220045	0.407565	0.0290996	0.290941	0.850769	0.129132	0.15837	0.563016	0.00647291	0.844719	0.000380566	0.963483	0.0164833	0.424535	0.00287098	0.616435	0.43899	0.359105	0.0277311	0.0604163	0.000362727	0.679507	0.561038	0.988635	0.000260868	7.9922e-06	0.627097	0.00764562	0.954357	0.758239	5.42034e-56	0.439888	0.113873	0.146462	0.36941	0.551549	0.254038	0.917011	0.942053	0.0479642	0.124577	0.000266324	0.0250272	0.25854	0.344637	4.18549e-08	0.477388	0.062682	0.0867208	0.782784	0.798578	0.997941	0.99037	0.00700932	0.497446	0.909293	0.47894	0.402791	0.119173	0.0846135	0.885672	0.353925	0.273769	0.0813718	0.0440728	2.45948e-09	0.254927	0.476327	0.0503085	1.36883e-05	0.835734	0.233638	0.440609	0.322991	0.00763941	0.710555	0.459398		0.969754	0.00716598	0.480821	0.0269669	0.0605444	0.011877	0.122067	0.886341	0.424179	0.136972	0.0390006	0.826707	7.38112e-21	0.529568	0.474998	0.23444	0.212087	0.0107088	0.437632	0.888005	0.718696	0.190165	0.386891	0.145499	0.637744	0.911915	0.183683	0.000745784	0.878893	0.101722	0.011771	0.00145168	0.0494248	0.0805284	0.0123924	0.895726	7.4498e-23	0.293422	0.133522	0.865083	0.916726	0.531473	0.62804	0.000462759	0.0365725	0.000481626	0.959315	0.318139	0.000100304	0.116888	0.398979	0.183261	0.45432	0.766121	0.062857	0.00140953	0.0923213	0.0540379	0.000118336	0.131473	0.0743564	0.00895409	0.313011	1.49768e-11	0.437287
D10Jhu81e	0.0928357	0.00487319	0.317785	0.0584389	0.211783	0.0719068	0.000526437	0.533815	7.42842e-49	3.0881e-33	0.0368836	0.380919	0.682713	5.76958e-21	2.34494e-05	8.22517e-10	0.00218	0.188295	6.19023e-13	1.17187e-35	0.124811	0.502409	0.179844	0.670164	0.177873	0.985192	0.749078	0.407974	0.00132977	3.01453e-22	0.00684599	0.0560793	7.87367e-05	0.782678	0.0294049	2.35448e-07	0.00111216	0.625495	0.148508	1.47263e-10	0.0146267	0.33206	0.689435	0.0499871	0.129008	0.0616498	0.087748	0.107519	4.74724e-05	0.921274	0.154451	0.763004	0.0576588	0.021658	0.508781	0.00168338	0.739835	0.0110717	0.394667	0.12108	0.596418	0.00146387	0.887274	0.33543	0.786183	5.94275e-39	0.109334	1.1006e-10	2.51883e-31	1.67168e-06	1.05031e-10	9.1601e-05	0.0933331	0.258317	0.0935763	0.311069	1.34087e-31	0.42115	0.00058487	0.0552152	0.669904	2.77858e-101	0.000639556	0.0103389	2.36817e-19	0.000566606	0.658122	0.37455	0.989376	0.9071	0.272057	0.0176073	0.00215309	0.129174	0.160453	0.149181	1.64438e-41	0.16269	0.0459111	0.00121242	0.454242	0.935805	0.665334	0.298123	0.391454	0.322692	0.240578	0.407766	0.0241456	0.40187	0.311194	0.0806441	0.368075	0.0560643	0.240172	0.289009	0.00215492	0.0758814	0.00013522	1.23904e-08	3.14264e-20	0.233654	0.000719372	0.536828	0.0127344	0.96953	0.00331042	0.817035	0.33705	0.127959	0.0137613	0.00484412	4.11616e-29	6.25113e-11	6.57301e-22	0.0859128	2.64891e-06	0.0183016	0.110782	5.21801e-06	0.469432	0.00143961	1.8947e-14	0.58253	0.0503849	0.00605979	5.04488e-07	0.851178	0.131019	0.813325	1.30299e-13	0.000981083	0.00254821	0.648347	0.16753	0.644652	0.814154	0.000296439	0.311088	2.8702e-07	1.55097e-05	1.22171e-18	1.00896e-24	1.92053e-07	0.0388845	0.0639663	0.20212	0.109204	0.833528	0.700991	0.296541	0.0145409	0.0152877	0.921774	2.05414e-06	0.105785	0.757987	8.25532e-17	0.396465	0.0192825	0.107989	0.280379	0.00104893	0.60082	0.617532	3.39857e-13	2.69662e-27	0.000100558	0.406591	0.208176	2.8364e-08	0.238086	0.564766	0.373698
Pwp2	0.149214	0.324316	0.335317	0.510704	0.948365	0.317715	0.370791	0.421869	0.00703418	0.611382	0.468432	0.097064	0.569529	3.95902e-07	0.0841901	0.00867592	0.167488	0.721753	0.000948256	3.19933e-05	0.780912	0.473449	0.594065	0.368433	0.725622	0.100967	0.275772		0.0164507	1.1237e-05	0.205744	0.767122	0.0653608	0.0371327	0.69797	4.67545e-06	0.00727852	0.0408834	0.711951	0.564503	0.0453922	0.55936	0.0721961	0.0976964	0.864548	0.979914	0.0770095	0.897288	0.448241	0.642965	0.864206	0.399568	0.651773	0.000489557	0.986359	0.142336	0.968342	0.214143	0.168165	0.832769	0.940222	0.279479	0.244312	0.996632	0.0200699	3.62634e-05	0.194441	0.045792	1.38062e-06	0.294828	0.000214943	0.279235	0.459514	0.294771	0.316514	0.34543	1.64873e-13		4.69084e-07	0.247771	0.958683	1.0812e-18	0.723157	0.830859	1.71705e-08	0.00147758	0.703487	0.480937	0.463291	0.776811	0.590865	0.0682951	0.794876	0.905509	0.551219	0.597034	2.74464e-05	0.511254	0.0667617	0.99532	0.8177	0.651484	0.373942	0.944086	0.60058	0.32077	0.178782	0.886882	0.536848	0.463964	0.193378	0.312201	0.0574384	0.830492	0.347357	0.668316	0.0431914	0.497884	0.392628	0.460331	6.04324e-37	0.0132141	1.33973e-05	0.768884	0.000131164	0.0473608	1.52006e-05	0.450321	0.630459	0.657926	0.233598	0.186085	2.65499e-17	8.98807e-06	1.35494e-15	0.863523	0.0359197	0.151693	0.00847806	0.729673	0.527394	0.0199522	4.54133e-06	0.37308	0.0119274	0.987157	7.56372e-07	0.531321	0.2796	0.686173	0.00455726	0.279469	0.594871	0.394418	0.24367	0.189926	0.350375	0.00945282	0.176581	0.000385057	0.0156411	2.68317e-06	9.83848e-07	0.2337	0.467768	0.00047113	0.728968	0.183087	0.922264	0.223264	0.728726	0.873597	0.675039	0.527462	0.0269852	0.195328	0.748059	4.8325e-05	0.417473	0.687077	0.498996	0.973579	0.762797	0.0651097	0.615859	0.000184285	7.69261e-06	0.0370162	0.538334	0.0122931	0.0518964	0.815619	0.864969	0.0538703
Trappc10	0.0336597	0.0501636	0.464735	0.671213	0.0919881	0.00367549	0.000769412	0.000469344	3.91732e-10	1.92653e-14	0.00118529	0.122751	0.00209429	2.67321e-16	0.0030276	0.000547568	5.4273e-05	0.259282	0.000171603	9.3844e-25	0.00353484	0.275603	0.553139	0.0103217	0.000645305	3.90382e-07	0.364015	0.980526	0.00231646	3.61395e-09	0.0328578	0.409765	2.95946e-05	0.0862903	0.000700206	0.0799062	0.00405405	0.543586	0.290452	0.174158	0.729936	0.714991	0.0521909	0.290919	0.0243001	0.177215	0.550975	0.596194	0.280252	0.689283	0.302807	0.980323	0.89074	0.00666335	0.193915	0.0237818	0.59986	0.00107257	0.459297	0.0933178	0.338325	0.304646	0.0968161	0.549455	0.206795	2.49335e-08	0.0121389	0.000340951	5.08646e-15	0.000844526	9.62494e-05	0.0207709	0.564835	0.45759	0.0502105	0.453862	5.20423e-14	0.817029	2.17145e-08	0.0632922	0.632084	1.81199e-65	0.184563	0.00646618	9.27446e-05	0.5119	0.35436	0.723446	0.586277	0.909161	0.0373451	0.373318	0.335824	0.607581	0.0237181	0.0794081	5.94285e-23	0.112077	0.20479	9.94797e-05	0.597165	0.496647	0.35432	0.581063	0.904212	0.551182	0.669803	0.927524	0.0898801	0.0949904	0.392941	0.569304	0.684433	0.436753	0.941088	0.490652	0.246387	0.41129	0.354574	0.683714	4.16253e-06	0.591339	0.361618	0.715851	0.519156	0.218358	0.00183268	0.354394	0.765485	0.00369619	5.45726e-16	0.0303014	1.22932e-15	2.43216e-06	5.70172e-10	0.696973	0.00336363	0.000262453	4.37686e-05	0.000104979	0.107072	0.409415	8.08001e-06	0.267117	0.00149086	0.105621	0.000188962	0.0391664	0.223464	0.00174857	1.18464e-10	0.662512	0.00100377	0.497053	0.0322851	0.126197	0.556082	0.0124374	0.12345	6.92728e-05	2.03074e-06	1.0439e-05	4.96302e-16	0.00308067	0.858259	0.00900185	0.52452	0.672832	0.245192	0.756763	0.992509	0.951616	0.000307612	0.527106	0.522651	0.810455	0.934872	9.37037e-06	0.613452	0.00330668	0.645332	0.888021	0.911018	0.713058	0.741398	3.58522e-08	1.35385e-14	0.314491	0.00215381	0.000169512	6.53734e-07	0.11038	0.00382319	0.654358
Agpat3	0.074771	0.00419687	0.0123331	0.0108636	0.124087	0.00145939	7.76029e-08	0.0100913	1.40059e-15	2.7095e-12	0.026659	0.322408	0.0843503	2.0558e-30	0.00106094	0.000841332	5.41132e-09	0.721957	0.0141563	3.39e-29	0.013496	0.775881	0.986092	0.313507	8.14078e-09	0.0407771	0.0349351	0.948202	0.000179595	1.45764e-14	0.0480478	0.34148	0.000286185	0.686006	0.000709905	0.00192626	0.000583104	0.524184	0.178133	0.184611	0.0229515	0.594921	0.618189	0.559136	0.617644	0.36174	0.161063	0.0152797	0.15731	0.511575	0.900599	0.110025	0.500335	0.0416823	0.936414	0.113438	0.738414	0.00104524	0.60978	1.35761e-09	0.420884	0.0244678	0.928237	0.0735164	0.20173	0.0550779	0.0447626	0.00518121	3.01639e-09	0.783154	3.844e-05	0.123658	0.108894	0.0254066	0.266579	0.000222177	3.34249e-72	0.098909	8.24326e-24	0.00235617	0.309461	2.22329e-121	0.00254149	0.0898499	1.29079e-26	0.00763763	0.00481029	0.0476595	0.117409	0.411882	0.573714	0.0632857	0.0277507	0.125235	0.114701	0.596653	7.0998e-11	0.444738	0.0916931	1.00122e-06	0.277508	0.435993	0.638904	0.066823	0.594523	0.291605	0.937465	0.652685	0.0114798	0.521987	0.169516	0.36177	0.730016	0.671015	0.693142	0.457071	2.06404e-05	0.0706905	0.00684967	1.55515e-05	1.05e-10	0.00639121	0.00368648	0.425858	0.00259277	0.00256705	5.85105e-09	0.585324	0.764576	6.18941e-05	0.422373	0.396392	3.27942e-19	0.0010442	0.0108926	0.139048	0.402558	0.268537	0.00293738	0.802356	0.241011	0.0635794	0.627901	0.502131	0.0219009	0.654042	0.333257	0.0119757	0.879483	0.115981	6.59484e-23	0.0808062	0.245288	0.232053	0.472419	0.616548	0.928493	0.000444814	0.668046	3.34843e-11	0.19399	4.50844e-06	1.27811e-31	0.00717654	0.416644	0.903689	0.134392	0.000158915	0.00293608	0.155826	0.891607	0.207714	0.0648978	0.344644	0.011037	0.490684	0.748069	0.239109	0.800415	0.600219	0.25192	0.571038	0.542124	0.249043	0.662191	0.141284	0.00338093	6.54008e-05	0.0310444	0.0555828	2.93791e-17	0.420818	0.357067	0.173877
Rrp1	0.00105749	0.0756169	0.278491	0.00534137	0.302789	0.0185673	9.10962e-05	0.030943	6.19007e-30	1.78482e-15	0.0234754	0.808995	0.324632	2.02357e-41	0.00011512	5.8025e-05	4.7988e-08	0.0291864	2.18721e-09	2.43923e-32	0.000465222	0.13111	0.774109	0.333812	0.00209751	0.00091364	0.254776	0.0550425	1.13167e-06	8.50935e-27	9.40087e-07	0.124737	0.132583	0.145636	1.39456e-07	3.80591e-06	0.00013142	0.255208	0.0314648	1.88363e-05	0.341717	0.766027	0.386025	0.0167959	0.0877126	0.165695	0.0161034	0.0497029	0.00660006	0.544472	0.634989	0.834404	0.817279	0.000579636	0.920617	0.395283	0.59338	0.881944	0.0771414	2.22344e-11	0.770665	0.822664	0.0406605	0.00923318	0.0541916	2.17538e-10	0.582286	2.64582e-06	3.03391e-20	1.49802e-06	1.93811e-10	0.00203129	0.0492656	0.471405	0.0614292	0.00488242	5.23726e-49	0.876666	3.38107e-17	0.0154709	0.577187	5.64252e-136	0.00602289	0.0699543	2.1478e-19	2.80503e-09	0.760488	0.48841	0.00173209	0.498812	0.188186	0.201908	0.0239579	0.137189	0.511599	0.106806	7.34887e-61	0.156405	6.00033e-06	2.72227e-12	0.335295	0.331399	0.951566	0.60539	0.0583982	0.561819	0.244237	0.299615	0.00121026	0.620987	0.749841	0.314795	0.35966	0.208823	0.0380116	0.451443	8.47199e-15	0.00319473	0.0138225	0.597753	1.79426e-26	0.000420954	5.15087e-08	0.212927	0.00705818	0.721304	5.32381e-05	0.216345	0.0648009	0.00279849	0.00060136	0.0305261	8.76145e-54	7.72031e-15	7.88528e-17	1.68068e-05	0.000417345	0.00887681	0.0186519	3.18937e-12	0.0417193	7.66376e-07	2.60364e-05	0.381654	9.68388e-05	0.0607644	1.05853e-05	0.332707	0.805558	0.00231708	5.1089e-24	0.00613126	0.00018921	0.313627	0.000361377	0.11437	0.00272581	0.000185208	1.42484e-05	3.31403e-16	0.0157767	8.60959e-12	1.27781e-20	0.103662	0.00282752	2.50348e-11	0.388507	0.33908	0.0788246	0.342747	0.392624	0.28693	0.0199144	0.309709	3.8055e-11	0.731725	0.762011	2.95984e-07	0.0733518	0.016326	0.265389	0.912747	0.0020919	0.000902693	0.467464	0.023604	1.67593e-24	6.05843e-05	0.362476	0.00112475	1.59797e-21	0.00151801	0.000160872	0.672217
Cstb	0.113055	0.121662	0.0925608	0.610095	0.332558	0.373306	0.0188541	2.46461e-07	2.45537e-56	3.68056e-12	1.92319e-11	0.000757362	0.604547	2.09923e-16	0.0271414	1.4269e-06	0.000501259	0.525071	2.90696e-16	2.58129e-13	0.0681309	0.676223	0.874987	0.00870463	3.12332e-05	0.244747	0.0211841	0.248584	2.05418e-05	0.0505359	0.00143485	0.878608	0.0664689	0.0786479	0.00187342	0.000262844	0.000280261	0.959663	0.962277	7.6333e-10	0.861835	0.967681	0.543654	0.0403935	0.514828	0.119466	0.541135	0.302641	0.000912263	0.499863	0.562773	0.111373	0.00365446	0.412372	0.0916835	0.886363	0.147104	0.0144644	0.0366874	0.186887	0.0127844	1.74092e-08	0.685434	1.45933e-13	0.46449	3.27073e-21	0.914421	1.98598e-10	0.00067007	0.00466144	5.03531e-21	0.0235966	0.000646048	2.61033e-07	1.03937e-05	5.08268e-12	9.85972e-42	0.919885	3.20801e-19	0.0131539	0.614667	8.89139e-45	4.75772e-05	0.0212005	9.01038e-11	7.96475e-05	0.251027	0.000462552	0.0991236	0.426808	0.00451897	0.122889	0.014352	0.013412	0.671323	0.44578	8.19792e-46	0.00814693	0.47467	1.16469e-14	0.378197	0.988763	1.62813e-05	0.945903	0.0279534	0.320275	0.666478	0.0136596	0.0780936	0.114927	0.185023	0.327597	0.714127	0.119239	0.36029	0.791144	0.663948	0.00975163	0.0262602	0.00355467	1.33653e-122	8.90477e-09	4.31073e-57	0.0225173	8.86638e-28	0.164961	1.04392e-05	0.0971902	0.0317788	0.000504625	1.75589e-05	0.889542	1.07112e-25	9.75846e-14	0.0022977	0.245046	0.00189292	0.00420723	0.142556	1.12637e-11	8.34402e-06	0.000150698	0.00188422	0.23663	0.0271778	7.64876e-05	0.000264359	0.66789	0.0642418	0.0473412	6.76614e-22	0.427668	0.854901	0.210703	0.31768	0.687708	0.00308472	0.000189775	2.13862e-15	9.80384e-14	3.51695e-16	5.01824e-06	3.98094e-27	2.77342e-09	0.876948	6.41745e-05	0.00774888	0.472965	0.164607	0.00256872	4.38857e-07	0.83827	5.22373e-08	0.238835	5.83827e-07	0.0832136	0.240331	0.00286645	0.59884	2.56475e-06	0.799111	0.814789	0.00180277	0.00180787	0.952088	3.04875e-25	7.3856e-14	0.0356046	0.0330097	0.00152236	0.0279416	0.040903	0.010734	0.0556011
Pdxk	0.493172	0.539062	0.565465	0.334019	0.40061	0.726894	0.00199682	0.0821148	4.8105e-09	4.43334e-19	0.00654989	0.308173	0.0153764	2.35215e-13	0.0215013	0.00017591	9.49264e-26	0.217722	1.21685e-08	7.38895e-40	0.000151215	0.16214	0.930284	0.722808	0.00230517	0.592865	0.0930042	0.2445	0.00122751	1.12701e-11	0.00763066	0.949826	0.0927781	0.329999	0.229136	0.271751	8.74564e-08	0.393474	0.412921	0.0377593	0.0728465	0.134244	0.49466	0.0272092	0.462187	0.44034	0.5011	0.55541	0.000971732	0.11658	0.126156	0.994386	0.000337912	1.98364e-05	0.0749123	0.0972248	0.652766	0.0159539	0.11309	7.14398e-13	0.101214	0.34022	0.439749	0.0151474	0.358128	0.000441227	0.161113	0.034191	9.85591e-08	0.00704859	0.0231063	0.00301445	0.0371992	0.00569733	0.475927	2.90861e-05	4.08977e-40		6.72391e-06	0.000323769	0.18837	4.9453e-132	0.0285284	0.010662	2.40108e-12	0.148571	0.540242	0.519407	0.331659	0.76494	0.987312	0.291279	0.906394	0.203023	0.807994	0.0236077	1.40197e-31	0.119004	0.232587	0.000389055	0.784111	0.304339	0.317468	0.1635	0.968173	0.734496	0.542611	0.642241	0.824414	0.521578	0.75197	0.696705	0.823797	1	0.874159	0.0668762	8.46583e-05	0.00695415	0.734226	0.72046	2.14699e-12	0.0604226	0.00852426	0.139283	0.530083	0.713912	0.969029	0.30082	0.712379	0.066208	0.270846	0.0488823	6.51641e-15	1.81147e-05	6.44363e-09	0.543578	0.0500754	1.54265e-06	0.0251212	0.0103249	0.0251734	0.132988	3.72492e-07	0.617006	0.033194	0.166669	2.18796e-07	0.76485	0.224575	0.31435	6.52985e-07	0.0160995	0.453997	0.385311	0.18998	0.389269	0.00946592	0.0150746	0.197685	9.23813e-08	6.63286e-09	0.00654551	0.00032466	0.317666	0.214643	0.491139	0.0238281	0.0599794	0.116864	0.778087	0.486711	0.515519	0.145491	0.586778	0.298422	3.49213e-05	0.439413	7.48333e-08	0.816358	0.0989921	0.0817923	0.808671	0.68572	0.0579589	0.392427	0.235049	0.991937	8.66809e-05	0.0206518	0.57813	3.66529e-06	0.455975	0.199183	0.368893
Ilvbl	0.365335	0.0011417	0.200074	0.378112	0.624302	0.093298	0.00825002	0.918373	7.84585e-10	0.0001519	0.299878	0.104589	0.560222	0.0938618	0.0893151	0.106547	0.163678	0.896232	7.34275e-05	2.50191e-12	0.929308	0.249077	0.300453	0.895661	0.442818	0.20282	0.326067	0.875022	0.00473011	0.000446003	0.0383981	0.934501	9.0492e-05	0.259833	0.00603672	0.616149	0.00220063	0.543526	0.123052	0.142101	0.100774	0.0724929	0.341721	0.0115903	0.714952	0.360076	0.576011	0.189791	0.330116	0.522659	0.0148636	0.524352	0.720752	0.00101808	0.970108	0.000662824	0.020122	0.0376954	0.474033	0.493764	0.209125	0.0105677	0.0296557	0.65448	0.795956	0.0165697	0.711567	0.0200408	0.00190713	0.906742	0.110623	0.000718576	0.00106929	0.911507	0.000944876	0.299872	4.14738e-06		0.000233418	0.316491	0.894211	1.19764e-92	0.0594234	0.0115961	2.34487e-13	0.0353427	0.438036	0.0266537	0.363185	0.963908	0.563426	0.108844	0.707786	0.552361	0.0763741	0.336789	1.94325e-07	0.886801	0.240668	0.524816	0.0343772	0.736079	0.937052	0.841189	0.755538	0.322202	0.0396069	0.820132	0.661807	0.568343	0.800625	0.338514	0.766087	0.975733	0.786871	0.155618	0.137035	0.14041	0.018958	0.0066878	2.32994e-05	0.0550917	0.00122034	0.106813	0.284343	0.0502084	0.0105687	0.0629697	0.917989	0.989112	0.400907	0.335276	6.23224e-36	2.09608e-09	0.00076614	0.0419891	0.203412	2.36056e-06	0.00575485	0.0781662	0.482667	0.668979	9.03293e-08	0.214591	0.138159	0.256196	0.0469178	0.338138	0.548347	0.455333	0.0239326	0.115886	0.0147511	0.942135	0.756374	0.185802	0.00067696	0.131692	0.599734	0.00269176	0.0727144	0.000549078	0.000198375	0.313705	0.0462342	0.000362295	0.0501739	0.619711	0.035535	0.620477	0.1995	0.0674245	0.0770383	0.0178703	0.0273986	0.666685	0.952386	2.69175e-08	0.0565275	0.0144004	0.270995	0.61155	0.131458	0.000441099	0.260472	1.113e-08	1.3606e-06	0.00602541	0.576221	0.119468	0.00920614	0.345744	0.816721	0.748917
Syde1	0.298459	0.017444	0.954356	0.0486981		0.0981201	0.00139673	0.378713	5.33686e-12	0.309255	5.3526e-07	0.207694	0.127983	0.0550514	0.868488	1.03058e-05	0.000483434	0.599	0.168151	3.91616e-06	0.684112	0.932944	0.678276	0.151304	0.151711	0.0139368			0.0582416	1.62702e-06	0.193892	0.364304	0.323973	0.67584	0.000210974	0.00140783	0.784876	0.39728	0.165828	0.651396	0.637821	0.13112	0.0193567	0.10521	0.565935	0.607236	0.822083	0.275101	0.0494257	0.665586	0.0770581	0.777216	0.04846	0.017848	0.47372	0.0246993	0.776266	0.00211554	0.0881268	0.664567	0.880185	0.490478	0.858592	0.00625093	0.182891	0.0241049	0.382884	0.00176273	0.108052	0.756126		0.865905	0.89014	0.269086	0.00238009	0.755573	6.62859e-12	0.356796	2.0353e-09	0.210653	0.574772	0.00163445	0.0591885	0.0216898	0.469538	0.431916	0.072995	0.692094	0.784347	0.449796	0.532736	0.892966	0.770371	0.174802	0.00398824	0.920318	0.683596	0.218315	0.0697696	0.446175	0.586045	0.605555	0.498272	0.594409	0.515527		0.145203	0.419246	0.547421	0.668527		0.24422			0.00285497		0.0079112	0.335327	0.754088	0.409864	1.98297e-12	0.000121703	2.64977e-05	0.673539	0.349327	0.78063	0.383946	0.576383	0.0922588		0.922756	0.496438	0.0012585	0.196187	0.282721	0.717653	0.0705029	0.107081	0.0484438	0.868639	0.228417	0.641028	0.117888		0.151393		0.00339788	0.00163878	0.614719	0.35546	0.654327	0.762541	1	0.996629	0.294474	0.215929	0.0417	0.0655211	0.000518163	7.64239e-12	1	0.319692	0.0673511	0.176359	0.21752	0.0153662	0.444035	0.0373282	0.225387	0.395543			0.700648	0.20797	0.156865		0.263025	0.283903	0.393111	0.985711	0.837211	0.883306	0.626959	0.250043	0.468202	0.0678285	0.881223	0.673597	9.19993e-07	0.00405162	2.3869e-07	0.546467	0.303507	0.1586
Casp14			0.335317					0.295221	0.450541	0.677547			0.840325	0.518452			0.935334	0.250834		0.578135		0.324176				0.170058						0.418857	0.400438			0.517237		0.282513		0.621348							0.694703		0.84166								0.301439							0.30611	0.0929766	0.00281237	0.131292	0.250328	0.178167	0.0886141	0.0513175				0.48059				0.104408								0.738702	0.602693		0.721641					0.189629				0.285419			0.528052		0.278747								0.251101					0.360719						0.403326		0.278438						0.72815	0.241771			0.107183							0.809402			0.724925				0.23754		0.079245			0.330178								0.00199285	0.0330667	1.01802e-05	0.0269269															0.120088				0.002161	0.529466	0.0210171	0.0045665		1		0.408729		0.335374
Ccdc105	0.0937606		0.540594				0.409463	0.00127277	0.0812004					0.449215			0.0128902		0.491536	0.0920119	0.224422									0.223827			0.201264		0.215096	0.0682797																								0.202201					0.182891	0.636	0.462	0.12791		0.055417					0.48059		0.729111		0.194927														0.144349		0.503617																						0.526596				1				0.251876				0.5312		1																			0.104298	0.360452	0.952458		0.605562		0.341312			0.0676738	0.00226389	0.143085	0.239367	0.212016	0.124241																0.131356						0.198143	0.372718				0.811697			0.491399
Slc1a6	0.0118363	0.0523394	0.335317				0.0606267	0.00485796	0.742386	0.93911				0.00249014	0.00990405	0.366927	0.509134	0.47206	0.000350942	0.15703	0.0232883		0.794452		0.742163				0.420794	0.755936			0.204541	0.477676	0.146015	0.14978	0.509325			0.621348				0.761123		0.61341							0.683302							0.818012			0.292925		0.0374148	3.54478e-05		0.115982		0.485459		0.605374		0.240267	0.648535	0.48388	0.593962		0.0559999	0.103449	0.520324	0.503341	0.22165		0.891801	0.98193	0.738702	0.291447					0.825941		0.110835				0.592083			0.674705	0.224621		0.0770221		0.842845										0.888177				0.00152052		0.403326	0.418848	0.184355	0.949655	0.412908				0.501421			0.560955	0.456935			0.375724				0.610137			0.250641		0.559081	0.325061		0.834631	0.260503	0.169801	0.145499	0.964274		0.131624				0.047856		0.924157	0.00370472	0.446924	0.697823	0.162861	0.290338								0.154447					0.430505						0.673355	0.321562			0.366736	0.0123324	0.834849		0.419291
Olfr57	0.289397							0.500952	0.0156992	0.371497				0.267775			0.423582			0.531298					0.222062	0.746854			0.313295	0.885894					0.866125																								0.552525	0.202201			0.708849			0.0398977		0.725448	1	0.152505							0.62003								0.277326					0.665158			0.389774																								0.335748				0.4412										0.145272				0.266973							0.610137						0.325061		0.275286				0.605562				0.232282	0.541081	0.269397		0.49637				0.274605														0.131356						0.175552	1	0.264033	0.0336782		0.849426
2610008E11Rik	0.00258921	0.0569854	0.335317	0.302347	0.582755	0.497196	0.336511	0.065578	6.24483e-06	3.10049e-05	0.410417	0.681332	0.899006	1.70363e-16	0.00237006	8.31783e-06	0.00320405	0.196442	0.00148297	9.34974e-05	0.0435721	0.473449	0.534345		0.199927	0.056947	0.906105	0.210977	0.00331167	6.14949e-07	0.00667822	0.411268	0.105735	0.0102753	0.000663477	2.80082e-11	0.110191	0.209786	0.247508	0.254015	0.562408	0.311423	0.0070935	0.962954	0.0518115	0.231147	0.487259	0.88934	0.0104988	0.172236	0.445387	0.813079	0.232115	0.0141633	0.585412	0.033113	0.745921	0.336367	0.730838	0.667058	0.807266	0.593461	0.943946	0.557885	0.45487	0.000190633	0.073541	0.0798661	0.00270783	0.00341391	0.00368999	0.145261	0.184369	0.928488	0.515405	0.941027	7.53882e-12	0.87038	0.000234929	0.235875	0.659023	0.000402116	0.00337853	0.352201	0.0499706	0.326429	0.588	0.34131	0.00973476	0.211393	0.86671	0.473786	0.0113394	0.067522	0.169533	0.135701	0.00968166	0.105607	0.0286625	0.41815	0.186553	0.839167	0.686819	0.34615	0.774166	0.898318	0.667135	0.802743	0.910322	0.590315	0.529506	0.245038	0.00193846		0.123453	0.392355	0.0196244	0.0059238	0.991392	0.362841	0.0314028	0.230911	0.269801	0.397711	0.815468	0.0742107	0.328037	0.62083	0.983638	0.12275	0.13767	0.22939	3.03872e-07	0.0562416	1.89778e-14	0.584393	0.544362	0.00133319	0.313452	0.0159203	0.490203	0.0018908	0.0395149	0.374794	0.275562	0.153814	0.270648	0.16756	0.156792	0.0114453	9.11108e-05	4.41377e-05	0.349106	0.854662	0.0166468	0.750195	0.114834	0.734286	0.0120397	0.0422289	0.0999766	0.00012138	0.000105665	8.09078e-05	0.11689	0.0665639	0.0812978	0.244533	0.321862	0.937983	0.27943	0.0644798	0.584953	0.33662	0.22669	0.860058	0.799253	0.286335	0.586521	0.0834187	0.792305	0.569239	0.659893	0.00988019	0.468202	5.59359e-07	0.108822	0.746578	0.404661	0.119551	6.41821e-05	0.522825	0.649274	0.971063
Ppap2c	0.0422847	0.0332844	0.693162	0.098847	0.927935	0.0664356	0.560876	0.58623	0.000378449	1.91911e-09	0.218198	0.631704	0.322792	0.000389863	0.0773931	0.426615	0.0144116	0.0106966	0.0174012	1.09883e-08	0.274925	0.434999	0.468269	0.214589	0.841735	0.00051958	0.938795	0.865213	0.287044	0.213449	0.014689	0.50182	0.990696	0.207658	0.0355577	4.78884e-06	0.349797	0.178949	0.767447	0.0771438	0.863502	0.841975	0.819988	0.220107	0.43808	0.9796	0.112675	0.529361	0.175324	0.668959	0.487326	0.839758	0.0809771	0.00346222	0.531194	0.488865	0.866444	0.0563442	0.368576	1.49281e-11	0.264918	0.243535	0.151981	0.014815	0.312491	4.57714e-07	0.470209	0.00136034	2.49226e-08	0.0388691	0.000305269	0.298938	0.113044	0.901601	0.0120728	0.179354	0.000376736		4.00562e-10	0.156484	0.313901	1.4193e-99	0.839367	0.0304122	2.31602e-24	0.159083	0.692122	0.411735	0.950666	0.792836	0.946246	0.901992	0.932157	0.0409264	0.0139557	0.685752	8.98683e-23	0.30893	0.00845659	0.00486944	0.791889	0.512936	0.590904	0.442298	0.124109	0.0269374	0.958372	0.924981	0.603121	0.503053	0.234733	0.110432	0.121967	0.970427	0.23828	0.132743	0.737989	0.264387	0.0433728	0.0192818	2.98014e-23	0.0127233	1.55121e-28	0.627238	0.538142	0.920716	0.0584877	0.540916	0.201035	0.280968	0.862696	0.0664484	4.04525e-15	0.00364124	0.535574	0.082593	0.529906	0.00394149	0.88103	0.0491836	0.783489	0.0329745	0.0479329	0.45431	0.108882	0.149009	0.000564092	0.94662	0.59087	0.12315	2.10555e-05	0.0462734	0.132351	0.272103	0.75092	0.177466	0.269586	0.00757318	0.000407971	0.258696	0.00390462	0.0103436	1.70775e-08	0.00892999	0.0544669	0.550132	0.874852	0.212903	0.0538834	0.000846509	0.92083	0.44531	0.194809	0.86884	0.957742	0.0498503	0.83	6.51753e-08		0.792009	0.15386	0.941126	0.138759	0.00114812	0.365153	0.000870641	2.62565e-20	0.877507	0.000845067	0.763152	0.944889	0.627786	0.0230681	0.0890627
Mier2	0.852095	0.20997	0.11888	0.138466	0.164864	0.841381	0.0937435	0.217429	3.19439e-08	0.000221544	0.283285	0.36539	0.240244	5.10324e-07	0.272868	0.0198319	0.236234	0.210706	9.5594e-05	0.124817	0.30544	0.675265	0.794452	0.570066	0.102151	0.0771176	0.101828	0.0758932	0.395865	0.0107139	0.400798	0.829953	0.279547	0.718702	0.431504	0.798734	0.678466	0.826975	0.574914	0.455701	0.424511	0.857173	0.495732	0.320483	0.151188	0.453728	0.914602	0.319647	0.152815	0.672041	0.835324	0.639778	0.305173	0.0244938	0.0112711	0.239429	0.994648	0.00925546	0.967928	0.977206	0.509682	0.660288	0.173467	0.0798671	0.00273263	0.000449836	0.834688	0.000369	4.72945e-06	0.000175296	0.00169843	0.073931	0.0688219	0.359219	0.632689	0.939379	2.72274e-09	0.605107	0.149746	0.940626	0.461029	1.08168e-19	0.197278	0.931188	1.53366e-08	0.123253	0.591188	0.616018	0.617725	0.362348	0.565006	0.461097	0.842242	0.640253	0.434407	0.337302	0.000743732	1	0.136511	0.279316	0.738466	0.943504		0.200316	0.631751	0.551008	0.2145	0.751639	0.917567	0.331195	0.771342	0.0123945	0.436626	0.830492	0.913355	0.941021	0.808941	0.105895	0.430577	0.137502	8.89643e-09	0.497944	0.000269359	0.0408232	0.140404	0.459728	0.000997377	0.0540966	0.0785497	0.0510038	0.151734	0.0300264	2.29391e-15	0.000543688	0.000335992	0.168725	0.41336	0.613995	0.407585	0.591253	0.235423	0.530445	0.0482251	0.654737	0.278423	0.293201	0.00325692	0.255107	0.695393	0.226425	0.000701671	0.0394361	0.813747	0.380936	0.3193	0.753964	0.0719404	0.0971817	0.173071	1.6055e-05	0.0182933	0.0297661	0.00138653	0.436553	0.989401	0.0631642	0.414839	0.56906	0.156854	0.119788	0.329944	0.886158	0.228971	0.76208	0.707101	0.836146	0.70331	0.0206556	0.979032	0.0535252	0.493596	0.397196	0.227501	0.219629	0.68596	0.0276464	0.000138026	0.142485	0.0267207	0.898539	3.56856e-05	0.688173	0.069744	0.478761
Theg	0.268513	0.0523394	0.335317					0.00310967								0.494213	0.190307								0.3964		0.72442			0.289554				0.477676	0.85193	0.0495204		0.282513	0.43396																		0.440149				0.911082	0.89359			0.182891	0.000673957		0.861843		0.640431		0.368392					0.668826								0.259116			0.793951																							0.593753								0.970618				0.927548																			1																	0.541081		0.143085		0.21305	0.272558		0.170721				0.610924										0.131356			0.618054	0.0971051		0.748901					0.342646		0.335374
C2cd4c	0.271125	0.1989	0.540594					0.295221	0.590733	0.422903		0.424677		0.208251	0.577631	0.637719	0.0926402		0.0946638	0.839536	0.102564		0.336914		0.3964					0.554617					0.41225	0.256606								0.121744	0.152292	0.436169														0.305335				0.614139	0.317773	0.000140201	0.0457513	0.193466	0.677506	0.139372	0.0946187					0.0979727	0.0366256		0.0627622	0.41542		0.503341											0.238465		0.344468	0.344231			0.664651									0.410163									0.80626			0.196193	0.671933		0.000460178		0.772848		0.412908				0.215088		0.150096		0.686592	0.428796						0.305314			0.250641		0.0328372			0.25688	6.6181e-08	0.0854922	0.978732						0.541081	0.928595			0.520641			0.569007																		0.0971051		0.35536	0.321562		0.293167		0.986693	1
Shc2	0.446659	0.602601	0.218445			0.222766	0.062442	0.87955	3.69696e-07	0.436022	0.964667	0.190693		0.381213	0.0701168	0.620701	0.229126	0.862064	1.14159e-05	0.426238	0.0281296		0.102899		0.00256621	0.539428			0.11758	0.0038117	0.978764	0.356118	0.0730993	1	0.872677	0.0504978	0.269254	0.549051	0.11923	0.225616		0.16771	0.0917161	0.00696331	0.380258	0.584148			1	0.455289	0.868609		0.531007	0.0469431					0.549557				0.814139	0.30611		0.0510581	0.0588338	0.271363	0.149711	0.64784	0.34315	0.184158		0.518986	0.0748819	0.195784	2.99232e-30		0.0161449	0.000512588	1	0.00697829		0.318658	0.802043			0.602693					0.293607	0.428197	0.634716		0.702986		0.318891			0.421303					0.494176		0.561865						0.137897		0.0401477		0.112548	0.786989	1.34751e-05	0.169835	3.23779e-13		0.000574942						0.215088		0.414022		0.544225			0.79861				0.225326			0.250641		0.307599	0.659821		0.24073	1.40532e-21	0.00514611	0.842419	1	0.412669	0.781814		0.112875	0.00706404	0.000230926	0.269294	0.269674	0.351641			0.516644		0.43279												0.811182						0.775062	0.918012	0.526244	0.731182	0.328687	6.18229e-06
Odf3l2	0.032497		0.335317			0.299824		0.500952	0.676738					0.389365	0.268607	0.293399	0.526816		0.861388	0.844091	0.229977					0.539428				0.102899			0.993569			0.0983348				0.621348																										0.00182344	0.686292	0.180945	0.274745	0.152505							0.162872	0.811049															0.389774																								0.105351														0.501421				0.0873596	0.433268						1								0.259153	0.25754	0.346329								0.270852		0.22573																						0.0971051							0.273072
Madcam1		0.1989						0.295221	0.141232					1.51787e-07			0.609869		0.724591	0.578135					0.200477	0.539428			0.969134	0.478136		0.640246	0.204541			0.947512				0.356372			0.15982			0.172317	0.968906		0.756467		1												0.598135	0.958008	0.182891	0.242675		0.723381	0.593368	0.778405		0.184158			0.0156116	1	0.482009														0.328975			0.447723				0.230146													0.232848				0.696187				0.142991	0.196193	0.0434966	0.682822	0.227611	0.418848									0.256634		0.561217		0.120435					0.4154			0.549933			0.433074	0.885171	0.503144	0.349089			0.641311				0.568265		0.921076		0.639897	0.111932		0.152226	0.874104				0.272223							0.295369	0.686919		0.737031			0.0402553	0.548771		0.204029					0.144946		0.225071	0.491399
Gm16517	0.00207802	0.254973	0.586078	0.00147739	0.550174	0.0679587	8.44263e-05	0.366601	2.59229e-37	1.36921e-12	0.00114068	0.957938	0.392404	2.86767e-32	0.0712637	0.00316454	0.00760366	0.16602	6.04227e-08	6.10381e-31	1.54675e-05	0.232485	0.504154	0.553117	0.122461	0.423456	0.00641392	0.885515	6.80144e-05	1.48334e-10	0.0192608	0.101462	0.03915	0.705226	0.00050511	0.00342506	0.00214756	0.137339	0.00962365	0.112555	0.0136166	0.085399	0.32913	0.00150182	0.153598	0.632861	0.902046	0.0500541	0.313421	0.204546	0.270446	0.552081	0.826322	0.147108	0.171027	0.191469	0.363453	0.0275307	0.0342855	0.979386	0.858046	0.354967	0.451059	0.212993	0.777705	2.46518e-14	0.0647193	5.26291e-07	1.93298e-14	8.7686e-05	0.00922834	0.00100625	0.136574	0.867511	3.68205e-05	0.363857	1.86816e-32	0.606395	0.548517	0.44287	0.582522	1.49815e-137	0.00116626	0.00255734	7.66868e-14	0.0360164	0.524014	0.213263	0.192203	0.243569	0.226276	0.0698542	6.19115e-07	5.76221e-05	0.0102731	0.0260461	1.1967e-74	0.0539305	1.47832e-05	2.35605e-14	0.0938425	0.764219	0.16936	0.397157	0.0132504	0.712285	0.189618	0.934881	0.741965	0.330109	0.0290507	0.643277	0.394728	0.718399	0.0981524	0.840021	0.0683995	0.0319487	0.0511035	0.482178	3.21923e-12	0.014314	1.02636e-06	0.511215	0.24496	0.360378	0.00537218	0.831554	0.202012	0.00696275	4.43424e-05	0.00231231	3.62835e-18	3.20791e-07	3.73646e-09	0.0013517	1.87154e-05	0.171109	0.241319	1.07321e-08	0.0057702	0.588119	6.00428e-06	0.586214	0.0307017	0.0310544	1.74779e-09	0.0698951	0.434082	0.0492039	1.59259e-26	0.010932	0.688025	0.0475306	0.471552	0.180258	0.804407	1.40926e-06	0.014943	4.61737e-15	0.000649852	5.946e-28	1.29387e-16	1.67304e-06	0.708857	0.34202	0.0655273	0.952521	0.216862	0.734619	0.100119	0.71781	0.0183066	0.467078	0.00341244	0.165317	0.766104	6.37343e-17	0.291101	0.00777408	0.037585	0.119886	0.199831	0.00614839	0.741907	4.80666e-05	2.21748e-11	0.129353	0.0554347	9.83319e-05	1.36518e-09	0.339675	0.558361	0.754377
Cdc34	0.562313	0.0548377	0.518668	0.0141951	0.651069	0.0185305	0.03897	0.00233104	1.39588e-11	4.90213e-09	0.00989619	0.94624	0.961101	3.47068e-16	0.0112873	0.000119301	0.00211243	0.849183	3.44649e-07	2.81343e-08	0.0652565	0.0051723	0.531124	0.362599	0.14086	0.33914	0.290764	0.623257	0.14453	1.92061e-08	0.0381907	0.52821	0.00903909	0.138479	0.00236123	0.000339947	0.00175541	0.478249	0.0564403	0.644849	0.0991676	0.820794	0.316233	0.000195219	0.923441	0.946989	0.273721	0.219732	0.912569	0.318001	0.186561	0.923056	0.660258	0.0387281	0.65683	0.16349	0.139562	0.0947365	0.473648	0.544589	0.386743	0.0140057	0.433989	0.0947909	0.111399	0.000701291	0.0740922	3.94745e-06	1.97176e-08	0.035563	0.126722	0.0423449	0.110095	0.97319	0.00142535	0.129955	2.50026e-50	0.0154296	1.36644e-08	0.561982	0.594191	6.02717e-126	0.0231221	0.00158556	4.87801e-21	0.000249694	0.274422	0.61199	0.278892	0.748045	0.98786	0.0845015	0.027194	0.000156488	0.023689	0.247813	3.62579e-69	0.324271	0.0239042	3.84916e-12	0.0100691	0.356078	0.00243316	0.883042	0.0261516	0.300913	0.308797	0.716883	0.0925846	0.428482	0.00200996	0.0436628	0.508493	0.507278	0.964074	0.464932	0.351709	0.314828	0.0252835	0.56945	1.79092e-33	5.64358e-08	4.03301e-06	0.729249	1.23335e-07	0.369608	0.00150344	0.929824	0.00861947	1.06582e-07	1.40169e-16	0.153477	3.52666e-30	2.04426e-09	0.00908017	0.290441	0.121061	0.00363395	0.0023117	3.64767e-16	0.555987	0.182774	5.70236e-09	0.849353	0.067144	4.94346e-05	1.53307e-06	0.25486	0.213447	0.27575	6.47665e-18	0.344701	0.0983258	0.0854343	0.105122	0.372887	0.909843	0.0186417	0.125931	1.18691e-07	0.00197312	2.84609e-06	2.88996e-09	0.000224633	0.142271	2.08495e-06	0.0139186	0.000120617	0.509247	0.291026	0.332266	0.24263	0.080341	0.0652412	0.000406954	0.013587	0.737582	1.73726e-10	0.717222	0.000827533	0.0563197	0.756549	0.0928246	0.00145831	0.430488	8.69493e-08	6.95172e-07	0.000104018	0.467554	0.0496019	3.53386e-06	0.220615	0.000988726	0.679392
Gzmm	0.751975	0.0550486	0.331914	0.065683	0.00332861	0.461298	0.718606	0.668445	0.0273781	0.0272726	0.0944735	0.207694	0.0722633	0.00459024	0.203812	0.0279617	0.904331	0.250834	0.0139274	0.0414079	0.1649	0.473449	0.255743		0.986964	0.252973	0.744027	0.764963	0.233509	9.83812e-05	0.208523	0.0252687	0.690592	0.972777	0.187046	0.739564	0.553937		0.599068	0.99257	0.543654	0.617453	0.418889	0.846545	0.422554	0.870537	0.0991575	0.157605	0.354127	0.420067	0.278436	0.811085	0.424998	0.590898	0.58446	0.782823	0.301439	0.92221	0.822417	0.0645588	0.945645	0.881284	0.0109344	0.200473	0.835832	0.216355	0.329927	0.788332	0.60136	0.000384371	0.627034	0.674903	0.0933788	7.77876e-05	0.727581	0.129962	1.1798e-08	0.844685	0.304491	0.837668		0.0362635	6.23131e-05	0.496528	0.448123	0.164903	0.0634263	0.637613	0.120194	9.71778e-13	0.0755982	0.00800291	0.927226	0.982038	0.886174	0.836695	0.198272	0.0137475	0.99664	0.465132	2.73635e-07	0.480574	0.74986	0.824519	0.243218		0.288981	0.243222	0.835269	0.445432	0.0206312	0.432422	0.0481234		0.189648	0.147621	2.92476e-06	0.545196	0.620425	2.51714e-48	0.0157728	0.433935	0.00312262	0.0235975	0.617921	0.712446	9.00612e-06	0.636246	0.303168	0.829543	0.929161	0.5462	0.0323577	2.10218e-05	0.000304709	0.859166	0.946112	0.652461	0.0686103	0.24253	0.800518	0.222274	0.489832	0.525125	0.577542	0.37573	0.447893	0.337676	0.676356	0.0059472	0.209509	0.939946	0.246708	0.642828	0.524637		0.987594	0.171423	0.00351007	1.84163e-07	0.0670269	0.0415121	0.0667657	0.413304	0.705075	2.36713e-07	0.0667927	6.98346e-05	0.245455	0.00308506	0.287178	0.000450033	0.988702	0.313608	3.32744e-36	0.00123237	0.819733	0.312084	0.38528	8.15069e-22	0.819185	0.232069	0.200565	0.320596		0.271608	0.00930102	0.00161681	0.950854	0.563352	0.0196584		0.865135	0.360454
Bc1	0.547477	0.590124		0.592665		0.299824		0.960186	0.73764	0.783744			0.840325	0.216766		0.366927	0.314847		0.724591	0.214721	0.548961					0.17923			0.313295	0.144426	0.0251321		0.400438		0.549504	0.382994	0.783108		0.304016	0.107803									0.756467	0.270197															0.857324	0.0321173	0.19938	0.708497	0.656759	0.412074	0.526509	0.286461			0.801112	0.0987935	0.02704		0.0178056	0.278082	1	0.356308		0.318658	0.768709	0.98193	0.796499		0.513804				0.389774		0.456076		0.685028		0.289546										0.210535		0.367656	0.65052	0.995762				0.848391	0.742189			0.687914	0.58744	0.340407		0.0347552	0.949655		0.180265			0.145272	0.631538			0.306262	0.344466		0.721122	0.538811			0.580996			0.390666		0.601381		0.305377	0.446856	0.368788			0.216129	0.364085		0.104504	0.245641		0.0419348	0.721473	0.458804	0.773676	0.900503		0.214894	0.641965	0.367749	0.401306									0.879406		0.982581				0.0171092		0.186719	0.83494	0.5797	0.559229		0.342926		0.00170325	0.491399
Bsg	8.07646e-07	0.00044671	0.0208483	2.51182e-10	0.000474182	0.000930443	0.0021053	3.19626e-10	1.2992e-25	1.09067e-06	0.0115498	0.321303	0.000570352	9.81584e-287	1.76818e-06	2.74297e-07	1.66375e-46	9.27511e-06	1.00396e-18	1.79121e-85	9.4981e-10	0.368883	0.051602	0.345868	6.11707e-06	0.00916973	0.00584309	0.000157014	6.12097e-12	2.03745e-25	6.35451e-16	0.00257661	0.0319644	0.0490855	2.08106e-32	3.21727e-44	4.57796e-17	0.0524806	0.000649132	0.658242	0.819372	0.0131702	0.329065	1.07646e-06	0.000460268	0.00218506	0.039541	0.362668	0.0878272	0.13155	2.20442e-06	0.256862	0.0371041	0.702116	0.0882473	0.346888	0.921055	0.0126748	0.104992	1.85681e-17	0.287182	0.207955	0.851485	1.99122e-10	0.000895924	8.9254e-121	0.110887	9.65367e-37	2.86534e-90	7.78514e-36	1.60675e-27	0.000104023	0.430284	0.0116726	0.000244685	0.000157977	8.51697e-73	0.519823	9.88352e-44	0.00323805	0.245015	1.01155e-85	0.166865	0.000304982	6.95601e-19	3.39754e-05	0.334077	0.0568122	0.0207486	0.0332993	0.289607	0.461203	3.70012e-08	0.00327787	7.31863e-05	0.962433	1.90357e-88	0.109343	1.33469e-13	4.47584e-09	0.137253	0.183026	0.157457	0.349562	0.961672	0.649124	0.0430841	0.898554	0.32992	0.0407962	1.14612e-05	0.00231641	3.24011e-07	0.0124634	9.11652e-06	0.00468408	9.696e-35	0.00440263	0.0311807	2.91965e-11	5.9305e-49	3.45086e-09	3.61278e-27	0.00112397	2.10487e-23	0.384833	1.31538e-07	0.245311	2.54868e-06	1.74544e-07	2.2175e-08	3.58646e-09	1.1416e-33	1.02071e-08	2.84731e-179	2.0443e-13	4.2076e-13	0.000367482	3.08396e-05	5.9165e-13	5.6403e-06	7.58543e-14	0.0689084	0.99787	5.62202e-09	0.000203939	7.54129e-08	7.59886e-07	4.31737e-05	8.92688e-09	1.19359e-17	2.01928e-09	1.57396e-05	0.100406	2.48756e-31	0.0414563	2.30936e-06	7.49576e-11	0.0683652	3.50694e-19	2.30447e-08	6.55879e-75	3.38022e-66	7.04491e-23	0.170968	0.00335433	0.0030363	8.58386e-07	0.843677	4.9942e-08	0.00148735	0.188546	0.00446099	0.913228	0.00123779	0.12542	0.268862	1.0135e-11	0.300496	1.14787e-05	0.527814	0.0682527	0.00111201	2.34605e-16	0.116771	6.53675e-16	1.20491e-16	0.000228014	0.290184	1.86131e-14	8.10198e-48	0.061962	6.6708e-10	6.33002e-08
Hcn2	0.271125	0.0523394		0.323524			0.834792	0.031946	0.825261	0.00085164	0.312355			0.0534181	0.0383777	0.00863006	0.00750088	0.218515	4.59744e-13	1.57627e-14	0.778927			0.215694	0.178091	0.12592			0.25615	0.803194	0.140791	0.418857	0.0176282		0.67522	0.179471	0.474873		0.00883115	0.0121869	0.785561	0.385242	0.789795	0.478425	0.526905	0.172317		0.875274	0.749723	0.133932	0.484224		0.0947166	0.268219	0.14022	0.637663	0.0559262	0.675051	0.36652	0.460017	0.564345	0.438841	0.244312	0.178998	0.748604	6.72368e-09	0.459496	0.127076	0.00020005	0.0650063	0.00293298		0.969884	0.864382	0.67694	0.200499	3.44909e-05		0.143324	0.961405		0.182021	0.23049	0.318658	0.033412			0.895879			0.396641	0.0525812	0.760841	0.350473	0.20389	0.55182	0.418892			0.712621	0.49577			0.314728	0.427105			0.43784	0.282144		0.227779	0.24422			0.303631		0.507007		0.303319		0.158438	0.6581	0.925285	0.19962	0.141024	0.0573642	0.0664296			0.767433	0.72815	0.60955	0.147347	0.586789	0.0450678	0.287204	0.841983	0.0516845	0.13429		0.279553	0.0341275			0.198363		0.0213206	0.00958411		0.029777	2.05635e-06	0.869571	0.895739	0.781803	0.221746			0.572663	0.541081	0.000256504	0.488356	0.103662	0.105202	0.950056	0.853018	0.555076	0.156203	0.191825	0.118426	0.89089		0.590949	0.115461		0.951742	0.701419	0.881299	0.183537		0.384792				0.00703333		0.644461	0.012459		0.0069174	0.346273	0.410888	0.258586	0.175243	0.148639
Polrmt	0.0135016	0.00780472	0.149764	0.448203	0.168682	0.487324	0.273244	0.220637	4.28884e-05	4.52808e-10	0.080585	0.456916	0.724886	0.00934175	0.766829	0.0173198	0.00284217	0.328985	7.86109e-09	3.83054e-07	0.0666364	0.590516	0.979869	0.194453	0.00812295	0.242717	0.0478257	0.766057	0.209587	0.00951056	0.542896	0.347214	0.0105992	0.554836	3.21504e-05	0.115933	0.00071469	0.16016	0.564805	0.107047	0.383954	0.485502	0.79926	0.783109	0.115285	0.647983	0.21854	0.928222	0.169756	0.600253	0.225954	0.16756	0.795343	0.0390362	0.443232	0.0476659	0.778945	0.0977005	0.667752	0.264523	0.352696	0.0844578	0.566472	0.728386	0.843797	0.00272708	0.0376901	0.00588663	2.69324e-15	0.00800217	0.419255	0.101764	0.237696	0.340089	0.730064	0.0328586	0.000177569	0.466176	0.00524706	0.507637	0.984007	4.65917e-15	0.481184	0.124001	5.06345e-09	0.208684	0.443628	0.187478	0.920457	0.179751	0.0315447	0.0877286	0.375152	0.0957493	0.934262	0.595422	0.000475796	0.752579	0.0356438	0.242856	0.635222	0.849924	0.356729	0.91563	0.26214	0.762599	0.768923	0.644401	0.658939	0.718302	0.430879	0.396281	0.324952	0.782094	0.1899	0.382725	0.0890299	0.257383	0.38152	0.584078	1.54441e-09	0.58017	0.0107329	0.748023	0.1194	0.0165249	0.0125198	0.541178	0.857999	0.641689	0.0499124	0.876851	3.39619e-16	0.000392423	7.35712e-08	0.301354	0.00952284	0.0252855	0.00198674	0.112481	0.727084	0.276435	3.37704e-06	0.764104	0.0339031	0.92773	0.000644244	0.893649	0.102762	0.119032	0.0925121	0.363168	0.526289	0.322519	0.560768	0.526546	0.0832012	0.0122679	0.00354979	2.63616e-06	0.0237657	1.7664e-06	2.72699e-11	2.24324e-08	0.159496	0.000278134	0.159169	0.0203505	0.394643	0.956393	1	0.241642	0.57975	0.973469	0.499484	0.355222	0.384722	0.000235343	0.0565585	0.00273584	0.155977	0.636178	0.346763	3.12743e-05	0.85148	3.51178e-09	9.40094e-06	0.00469227	0.253959	0.842692	0.127667	0.269603	0.202723	0.354264
Rnf126	0.0827867	0.0138673	0.0832273	0.00901085	0.0628986	0.174657	3.07115e-05	0.000405115	9.70728e-17	1.48202e-13	8.53029e-05	0.620537	0.56679	2.81312e-25	0.00657586	0.0289584	7.07257e-08	0.379981	1.29456e-06	7.19682e-27	0.000189482	0.636585	0.862321	0.292909	0.0432568	0.795977	0.449353	0.837825	0.000689081	3.13492e-18	0.0263781	0.260554	0.0123805	0.171902	2.23107e-05	7.389e-08	0.000341944	0.18778	0.878263	0.9815	0.448753	0.618977	0.012215	0.000320109	0.68143	0.00419277	0.279172	0.975364	0.407651	0.263635	0.324633	0.809095	0.341764	0.0852091	0.327584	0.0969439	0.682565	0.0238127	0.427083	0.307945	0.470651	0.246599	0.861113	0.230509	0.0677771	1.39032e-11	0.511248	8.06461e-06	7.4571e-24	3.48281e-05	4.68138e-18	0.0276276	0.456971	0.691206	0.0163634	0.927226	1.42224e-59	0.948862	8.64735e-08	0.055041	0.519685	1.4185e-108	0.430639	0.0144486	1.48567e-11	0.0490985	0.82451	0.364787	0.0115755	0.567872	0.247008	0.0970572	0.541427	0.147038	0.213713	0.364713	2.3137e-40	0.85233	0.243326	0.000117828	0.00928433	0.878369	0.129287	0.603374	0.999693	0.273282	3.77771e-05	0.273365	0.361824	0.797765	0.0350657	0.0324875	0.104253	0.975208	0.0267541	9.89651e-06	1.59787e-19	0.0909675	0.000749001	0.958974	1.99773e-71	0.000112614	8.28392e-13	0.138133	0.00526098	0.919316	0.00107621	0.373256	0.742018	0.00360674	0.0035738	1.69865e-06	6.43853e-32	3.04848e-14	3.158e-13	5.84456e-10	5.61839e-08	1.78842e-06	0.00129924	8.3522e-20	0.569346	0.000451678	7.14618e-14	0.28295	0.000203446	0.0503801	1.4354e-08	0.0268193	0.128134	2.84619e-05	3.85466e-19	0.539286	0.176884	0.0471783	1.31335e-05	0.571359	0.0109852	0.0280378	0.0121804	1.3338e-20	1.08125e-05	1.33067e-12	1.68206e-36	2.4973e-16	0.190496	0.608667	0.00794744	0.292087	0.714142	0.606594	0.875684	0.0656741	0.209215	0.536904	0.000235847	0.0402518	0.301991	4.4761e-12	0.721498	0.0489929	0.00238141	0.190105	0.20183	9.0981e-05	0.139702	0.00400348	6.78294e-19	0.000553838	0.00177364	0.0415282	1.95708e-09	0.45047	0.0465649	0.163455
Fstl3	0.569365	0.0417217	0.0925622	0.932227	0.287571		5.94854e-06	0.964002	1.08459e-32	0.0142478	0.353104	0.002558	0.534126	0.075442	0.123165	0.129128	0.629985	0.250834	0.00260191	0.344071	0.22809	0.332796	0.757898	0.556778	0.988499	0.0265401	0.44822		0.0401631	5.53281e-17	0.049576	0.418857	0.0423311	0.261576	0.420583	4.32019e-06	0.483697	0.607763	0.240988	0.0100436	0.85649	0.226375	0.937253	1.39697e-06	0.240123	0.818921	0.779845	0.932723	0.628748	0.36162	0.0653732	0.285988	0.104284	0.767944	0.270377	0.753987	0.470236	0.401674	0.846142	0.0920641	0.0817519	0.721305	0.159137	0.259646	0.891017	0.0122015	0.819102	0.00262733	0.385412	0.131601	0.0856157	0.183201	0.464707	0.195414	0.17201	0.493953	6.34051e-20		0.0599711	0.331003	0.668802	0.495161			0.619565		0.914492	0.375105	0.206082		0.504982	0.0792668	0.0892252	0.492249	0.978175	0.889458	0.00769356	0.341845	0.00686812	0.0333276		0.930159	0.961638	0.981125	0.0588238	0.563344	0.0474057	0.179183	0.777081	0.886682	0.494552		0.0876167		0.208228	0.269128	0.00991347	0.534622	0.211594	0.942063	4.45667e-10	0.495114	0.101344	0.789448	4.74361e-06	0.0578728	0.786897	0.62249	0.250655	0.513621	0.000320257	0.722305	0.0432831	0.788536	0.225829	0.0221593	0.137664	0.0559771	0.529244	0.00216614	0.121121	0.14978	0.0487305	0.392135	0.194466	0.842851	0.410021	0.083185	0.885171	0.434347	0.079521	0.576308	0.482221	0.778925	0.207562	0.527716	0.353383	0.17078	0.0402951	0.0610405	0.0203303	0.467548	0.00696517	8.60337e-09	0.385855	1.51782e-07	0.52367	0.330936	0.401306	0.467082	0.364506	0.192201	0.589168	0.154248	0.368216	0.309773	0.21351	0.0565962	0.982492	0.941028		0.605264	0.849364	0.320005	0.149391	0.0297012	5.15319e-05	0.329199	0.124207	0.02533	2.47214e-07	0.751884	0.127487	0.205017
Prss57	0.547477	0.673029	0.229485			0.233087	0.716412	0.0915442	0.074332	0.530204		0.810254	0.534126	0.0138529	0.506659	0.629132	0.0202967		0.816739	0.289793		0.356586	0.461873	0.0134504	0.899098	0.0678056	0.296824			0.158549	0.081414	0.0800333	0.288895	0.477676	0.955376	0.00128211	0.252894				0.685939	0.900576	0.996918	0.456921	0.329939	0.869983	0.968906		0.531378	0.250197			0.0947166	0.239726	0.105702	0.861995	0.301439	0.506435		0.233256	0.576371		0.244312	0.30611	0.364717	0.0315141	0.511592	0.160097	0.868218	0.256009	0.40423	0.035659			0.285241	5.31116e-05	0.00149704		0.0272782	0.336639	0.605638	0.192892			0.259116		0.48154	0.207155	0.326244		0.328975	0.000397173	0.788591		0.124001	0.344637	0.0197782		0.722104	0.329997		0.0766415	0.954319	0.170765		0.703276	0.610209	0.656392	0.0250545		0.132208		0.0876167		0.0746747	0.131507	0.719633	0.335327	0.555656	0.245267	0.837805		0.133139	0.750193	0.369825	0.94089	0.622877	0.131312	0.882335	0.0131612	0.0271062	0.830249	1.40952e-08	0.000302463	0.00175649	0.47349	0.140436	0.97075	0.708082	2.93449e-06	0.846441	0.460847	0.0134741	0.306339	0.555534	0.0422705	0.123717	0.46103	1	0.645365	0.0168007	0.162365		0.22214	0.680646		0.506145	0.671067	0.0929247	0.0784034	0.322399	0.0781569	0.223676	0.888524		0.0684665	0.0403573	0.344212		0.942371	0.0164942		0.286587	0.529032	0.563681	0.329871	0.247995	4.73294e-12	0.549488	0.00639909	0.503848	0.865677	0.207175	0.00442215	0.468202	0.000387687	0.35205	3.67141e-05	0.154457	0.80678	0.744233		0.951324	0.866881
Palm	1.5959e-12	0.269726	0.779368	0.229718	1	4.2809e-05	8.77665e-06	0.00958439	8.80557e-43	4.19731e-06	2.39121e-06	0.870924	0.7208	8.26272e-08	0.0276943	0.332556	4.00002e-09	0.782079	7.41978e-05	0.349473	0.108219	0.0736307	0.621627	0.00271209	6.78544e-09	0.503892	0.24986	0.354932	0.0129506	2.11255e-19	0.0571414	0.507202	0.625653	0.0709341	7.27556e-13	4.10657e-12	0.283127	0.483395	0.840047	0.484076	0.0982919	7.47442e-06	1.12779e-06	1.08907e-06	0.57849	0.422614	0.841861	0.178476	0.912394	0.333208	0.14846	0.0972268	0.0424647	2.21901e-05	0.271671	0.739549	0.350182	0.367124	0.347979	0.00106598	0.118213	0.00459952	0.673775	0.352295	0.357913	0.211276	0.00619315	0.116719	0.151375	0.612121	0.166825	0.0610068	0.0704242	0.321502	0.000935932	0.852667	1.27939e-54	0.965746	0.161017	0.303273	0.805921	5.59607e-33	0.486645	0.000823015	0.0875092	0.123405	0.71444	0.606123	0.00529603	0.203682	0.956205	0.0148997	0.000976974	0.913084	0.76478	0.0169666	1.82506e-27	0.00429025	0.042612	0.000292652	0.817384	0.368929	0.0030076	0.301132	0.886338	0.543897	0.00110209	0.310669	0.860688	0.0010589	0.428114	0.80316	0.20331	0.648746	0.19056	0.00917188	2.08828e-26	0.109053	0.236264	0.119672	1.10358e-21	0.0285962	0.0019766	0.245947	1.19936e-08	0.733031	0.056124	0.044091	0.592651	0.855063	1.41788e-05	0.507335	1.86087e-09	2.69595e-05	0.00550769	0.100659	0.00425731	0.0534106	0.29085	4.09569e-14	0.268997	0.571805	4.77707e-08	0.544136	0.000109285	0.0459272	1.31498e-06	0.09309	0.745579	0.0315983	0.000221587	0.0864652	0.200506	0.863736	0.0121139	0.0388202	0.621471	0.000777085	0.714371	1.04601e-33	0.000205837	0.707994	3.05617e-05	0.344339	0.683852	0.612038	0.841079	0.0518828	0.717889	0.523877	0.0305347	0.505422	0.768887	0.109741	0.0790676	0.0712671	0.391178	1.87642e-12	0.0290125	0.0625816	0.170454	0.526324	0.304441	9.80304e-06	0.62191	4.35184e-07	6.97524e-13	0.000693683	0.930934	0.0799914	9.13034e-21	0.43131	0.325763	0.000649438
9130017N09Rik	0.541854	0.0820555	0.540594		0.267172	0.996718	0.228899	0.0124394	0.306824	1.44864e-08			0.840325	0.0942413	0.21602	0.212487	0.000107895	0.0295091	0.0584707	0.0293964	0.65182		0.354362		0.210404	0.703019			0.459058	0.203518	0.0020302	0.963837	0.220005	0.463827	0.935226	0.193478	0.564952					0.267279	0.785174	0.509315	0.144497	0.600627	0.956035	0.243548	0.805602	0.175825	0.379163		0.145811	0.00745924	0.203799	0.998997	0.501008	0.0155772	0.753179	0.0776198	0.956731	0.0983244	0.0121645	0.00244887	0.58073	1.33662e-71	0.629579	0.0490272	2.01417e-12	1.36962e-07	0.117722	0.522275			0.700301		0.51932		0.0862943			2.35371e-07			0.45205	0.129887	0.925738	0.100072	0.294139		0.438075		0.566602		0.00148389	0.768137			0.924916	0.561012		0.121192	0.074749	0.274437					0.275476		0.249861	0.211359	0.702331		0.873909		0.984532			0.245267	6.32616e-05		0.951014	0.418848	0.371936	0.0573642	0.248971				0.301451	0.162925	0.758332		2.6005e-07	0.0291561	0.0171703	0.0580887	0.0391989	0.850068	0.293388	1.28019e-05	0.880202	0.899784	0.00981862		0.574072	0.948271	0.321949	0.140077	0.00325872	0.088447	0.189581	0.103731	0.705877	1	0.337442	0.933997	0.0514713	0.471409	0.323614	0.0503162	0.0527805	0.867016	0.753982	0.0126285	0.00192446	0.526892	0.410032				0.0949236							0.106458			1	1.57111e-06		0.0488071	0.384098		0.000804902	0.37828	0.214591	0.781721	0.261701	0.155584
E130317F20Rik	0.463724	0.80588	0.858853	0.339425	0.886946	0.233087	0.297131	0.649566	0.511729	0.262563	0.620156	0.424677	0.534126	1.18601e-08	0.0790915	0.219912	0.342353		0.288396	0.0134964	0.352604	0.82315	0.918317		0.438879	0.781454	0.964987	0.043223	0.788637	0.0343717	0.0675935	0.182782	0.630343	0.802491	0.808309	0.443909	0.213603	0.659986	0.301767	0.138635	0.702446	0.242008	0.438399	0.300169	0.538085	0.290746	0.977637	0.0225219	0.0726875	0.889038	0.935165	0.16756	0.0157756	0.262267	0.827858	0.42713	0.0835509	0.683524	0.786809	0.0659625	0.917573	0.251399	0.385281	0.617465	0.66926	0.515735	0.28336	0.0609503	0.404087	0.751674	0.296125	0.45224	0.435798	0.276933	0.351091	0.324344	0.0194869	0.181555	0.481308	0.455268	0.578142	2.53479e-20	0.156048	0.983539	0.0087018	0.0368423	0.736694	0.0280804	0.19083	0.383075	0.96881	0.435367	0.607097	0.638563	0.159207	0.938769	0.035795	0.511254	0.438575	0.85105	0.324563	0.440449		0.857524	0.623467	0.676693	1	0.0624055	0.559397	0.780409	0.587396	0.0757831	0.806076		0.189213	0.956909	0.0954121		0.988068	0.467152	0.134979	0.156822	0.0865979	0.855325	0.698787	0.767346	0.249	0.0914591	0.0922588	0.10661	0.53324	0.93284	1.88803e-08	0.0362	0.184907	0.228752	0.0542899	0.0139557	4.48961e-05	0.571416	0.811688	0.17212	0.298015	0.942424	0.00767911	0.803173	0.200044	0.844801	0.581275	0.190642	9.34718e-08	0.398171	0.407691	0.700376	0.0449093	0.679571	0.989938	0.251427	0.000300377	0.440666	0.0454585	0.00797692	0.132719	0.232684	0.376849	0.243059	0.271858	0.61135	0.138874	0.814679	0.895106	0.619559	0.794176	0.36688	0.472598	0.935402	0.195278	0.026144	0.448174	0.0819891	0.423278	0.649321	0.500053	0.0574063	0.257777	0.0212346	0.17143	0.218606	0.248772	0.900184	0.48588		0.491109	0.885078
Ptbp1	0.187768	0.501367	0.190905	0.118188	0.0187387	0.00107504	3.27722e-05	0.787012	2.26253e-32	0.0166916	0.0127173	0.100726	0.943348	2.30016e-25	0.0763846	1.25404e-10	1.02375e-08	0.369917	0.00254933	9.8418e-06	0.00168922	0.174325	0.745107	0.855548	0.40049	0.0920997	0.0175668	0.322468	3.47923e-05	1.33683e-10	0.631067	0.00939694	0.124008	0.470714	3.02479e-07	0.389003	0.00495315	0.228446	0.0457219	0.285281	0.513541	0.0162668	0.546148	0.00121804	0.330691	0.469388	0.567319	0.015384	0.448166	0.00155726	0.566924	0.995343	0.162935	0.000966099	0.0581233	0.173305	0.374285	0.0102866	0.0855105	0.0897426	0.747997	0.00224072	0.0331616	0.171943	0.0375767	0.0311867	0.707781	1.88758e-07	8.0979e-24	0.018033	0.000212147	0.0127671	0.00317603	0.69282	0.000535233	0.0011867	1.21376e-53	0.521897	6.74299e-16	0.207511	0.116917	1.6657e-148	4.4322e-05	2.71664e-05	1.68592e-12	0.000619534	0.0501571	0.305841	0.366753	0.886633	0.366602	0.38595	0.410398	0.000537366	0.0132545	0.364674	3.57145e-53	0.422473	0.531837	1.43025e-08	0.00392516	0.900947	0.360786	0.0818713	0.10566	0.615358	0.868486	0.368963	0.360297	0.225228	0.748237	0.488666	0.73745	0.482361	0.601293	0.143623	0.683334	0.0789908	0.189921	0.0237263	3.66579e-14	0.000423978	3.0012e-06	0.194737	2.92288e-05	0.00543303	1.84551e-05	0.0616978	0.0193997	0.00239266	5.097e-05	2.49632e-07	1.82512e-41	6.11712e-19	7.76561e-45	0.0924902	1.65489e-06	0.326902	1.44202e-10	4.47741e-15	0.198733	0.000142564	3.95993e-08	0.546437	0.0311255	0.750717	1.55246e-16	0.339478	0.993837	0.769742	4.06198e-14	0.1761	0.0504467	0.572932	0.0262846	0.258182	0.864499	4.05341e-06	0.011443	1.44424e-17	0.000556721	6.51227e-18	1.5167e-10	0.000316483	0.0572733	4.86386e-13	0.0420548	0.0122967	0.0111556	0.527281	0.137247	0.186065	0.0106197	0.211762	0.000348554	0.00556326	0.58753	1.6533e-17	0.0400831	4.16057e-06	0.694666	0.533324	0.022729	4.90226e-21	0.00585066	8.59353e-24	5.32739e-08	0.000457953	0.000211374	1.52064e-05	2.0853e-24	0.875478	0.00243085	0.00449845
BC005764	0.662717	0.116473	0.335317	0.406805	0.739638	0.816025	0.720191	0.310637	0.000127401	4.79483e-05		0.424677	0.184634	6.86248e-05	0.676916	0.0102927	0.0765097	0.0479536	4.39869e-05	0.0279658	0.314443	0.277727	0.576767	0.0721314	0.427596	0.963829	0.839427	0.384466	0.847155	4.62735e-07	0.0265309	0.746314	0.400438	0.851223	0.695628	5.1271e-05	0.0893483		0.0552085	0.217469			0.152862	0.000482542	0.167293	0.973398	0.296382	0.265492	0.759133	0.0376192	0.615806	0.726069	0.323431	0.0273143	0.0760297	0.0927834	0.986879	0.0445354	0.168887	0.951942	0.553531	0.338829	0.873989	0.618419	0.190065	0.0124698	0.110192	0.000610346	0.0415944	0.485824	0.0845181	0.460669	0.578778	0.97636	0.13723	0.280479	0.00103143	0.704619	0.129903	0.456245	0.847797	0.342311	0.23049	0.251483	0.0126292	0.401341	0.696798	0.737106		0.788846	0.127471		0.140323	0.168738	0.10678	1	1.07041e-06	0.341845	0.738468	0.95846	0.835782	0.820907	0.536669	0.413336	0.452373	0.772179	0.14975	0.243222	0.657704	0.587743	0.432439	0.941966	0.790414		0.22023	0.799435	5.8997e-10	0.108371	0.841485	0.738961	1.266e-11	0.701348	0.277349	0.934996	0.167901	0.800189	0.883259	0.00356723		0.217379	0.440546	0.0843206	0.0395569	4.13452e-06	3.00752e-08	0.239726	0.0374647	0.000342462	0.0993774	1.18462e-11	0.104115	0.00279914	5.67394e-10	0.127063	0.0736189	0.576125	0.0094044	0.371076	0.275745	0.285334	0.322112	0.148396	0.109902	0.0394663	0.651782	0.447474	0.715075	0.123912	0.769716	0.000208606	0.0011832	0.0321021	0.00870194	0.204138	0.782928	0.131389	0.968036	0.509693		0.447448	0.58884		0.786677	0.53547	0.154447	0.626782	0.375314	5.9295e-17		0.0291214			0.463904	0.507534	0.207138	6.83475e-06	0.0998524	0.579468	0.274406	0.193485	0.205		0.960514	0.246227
Prtn3	0.115462	0.409356	0.779368			0.11527	0.225399	1.90933e-09	0.220598	0.139681		0.105259	0.567496	1.59998e-08	0.0595525	0.0207913	0.085081	0.0210055	0.189637	0.000678078	0.108293	0.000229017	0.197223	0.0657679	2.11724e-07	2.95323e-12	0.0663229		0.0466069	1.51503e-05	0.281123	0.0242004	6.7004e-06	0.00200304	0.0300564	1.08245e-08	0.000113472	1	0.195311	0.356372		0.405944	0.178504	0.000138174	0.00152737	0.225989	0.431109		0.999522	0.941195	0.297228	0.795496	0.264503	0.348282		0.23923			0.547352	0.581127	0.516736	0.000177196	0.107588	0.826812	0.0340206	0.334606	0.462	0.00249983	0.810776	0.562178	0.18533	2.21701e-06	0.0501564	0.00219324	0.000348285	0.00445109	3.85734e-15		2.76217e-17	0.84321	0.524514	3.02762e-05	0.336894	0.231051	6.13035e-09		0.430668	0.4327	0.230482	0.736965	0.438075		0.236803	6.78492e-28	0.881194	0.146078	7.54876e-216	0.933198	0.114421	2.31528e-25		0.703528	0.837378	0.748482		0.86708	0.0459968	0.830663	0.652753	0.228947	0.142674	0.0757831	0.262399		0.110295	0.299463	0.122538	0.620744	0.368682		3.03702e-10	0.352985	0.150018	0.179863	0.117672	0.0293816	0.0270679	0.00545438	0.370015	0.010266	1.51671e-12	0.163439	3.25109e-20	9.18947e-06	3.7824e-43	0.180116	0.759221	0.0528194	0.0721948	0.0590922	5.97073e-20	5.88106e-11	0.254566	0.174089	0.210508	0.000457135	1.69053e-08	0.123796	0.100798	1.51962e-08	2.31281e-07	0.00327417	0.0885626	0.215751	0.0634629	0.182181	0.281238	0.000441855	0.130369	0.00024326	0.133734	8.7851e-08	0.0163475	0.40627	0.747441	5.15569e-34	0.000232205	1.23438e-06	0.0810759	2.36112e-05	0.000131056	0.296509	3.38773e-05	0.896394	0.0806909	0.0474974	0.0527535	2.47701e-41		0.00876911			0.0371669	0.0813779		0.641353	0.228287	0.936692	0.0409646	0.844704	0.648057	0.781721	0.159765
Elane	0.268513	0.42955	0.335317	0.0486981		0.299824		0.892352	0.898493	0.389537			0.191409	5.10163e-15	0.401167	0.113881	0.0015255	0.309304	0.211265	0.14029	0.357189	0.00187892	0.0198694	0.0105933	7.48706e-13	8.91777e-21			0.313295	0.000284705	0.00319418	0.0200261	8.18523e-10	1.4138e-15	6.24772e-07	1.14966e-08	1.82812e-05	1	0.81415				0.742901	0.475148	0.47229		0.362198		0.0751193	0.622043		0.205548	0.264503				0.369537		0.105622	0.640254	0.262182	0.436874				2.5549e-06	0.0257329	0.00885316	0.00155901	0.00314364	0.259486	0.0080024		0.00184412	0.000209348	0.00447245	4.66973e-08	0.374675	2.26393e-06	0.103449	0.296944	8.51728e-05	0.792519		0.849911		0.464837	0.369047	0.455205	0.0167164	0.438075	0.360713	0.129038	3.53285e-08	0.26464	0.102709	2.01752e-84	0.145181	0.0365116	0.000610791	0.310703	0.20435	0.365829	0.311407					0.103008	0.283712	0.0191851	0.578669				0.871322	0.0276511	0.00867448	0.368682	0.117888	0.0070887	0.580422	0.896638		0.214614	0.00269132	0.0650452	0.105811		0.00415445	1.74442e-15	0.679878	3.48909e-25	0.242285	8.72891e-28	0.0327062	0.681094	0.111221	0.00178588	0.953535	3.90038e-07	1.96385e-05	0.148386	0.123042	0.000169327	7.04973e-06	0.062843	0.587958	0.0962182	0.0025043	3.57332e-09	0.0806086	0.704433	0.0840964	0.0129281	0.400522	0.458592	0.31096	0.780619	0.0177699	0.00219566	0.000126846	5.4574e-06	0.11791		8.95358e-29	5.76824e-05	0.00665035	0.0022044	2.52264e-14	0.146489	0.104222	4.48634e-08	0.0620072	0.194344	0.0169433	0.765186	1.59138e-27		0.0255233		0.136275	0.0514129	0.0162181		0.000194456	0.000177807	0.0374733	0.0171691	0.225057	0.00127409	0.258586	0.000328543	0.69047
Cfd	0.00534683	0.0523394	0.229485	0.218276	0.331345	0.341099		0.0403218	0.120894	0.380739			0.840325	0.384112			0.0021933		0.393093	0.912086			0.230646		0.233984	0.703019	0.0502662		0.295007	8.5211e-05	0.0427796	0.0800333	0.201264		0.780235	0.369006	0.00779547			0.621348		0.654303	0.00755355	0.739729	0.219621	0.794582	0.694703		0.126403	0.00547495	0.228768		0.320386	0.329651							0.911082	0.339537			0.364717	0.577255	0.19938	0.989773	0.692675	0.0484431	0.579039	0.124866		0.449991	0.336596	0.935906	0.5782		0.505453	0.761676	0.306948	0.646124			2.58115e-08		0.918334	0.616462			0.438075		0.0891447		1		0.45158		0.540901		0.826664				0.219185			0.656392		0.246225	0.194533	0.770003	0.0153406		0.171426	0.741747	0.33958	0.780347	0.911944	0.94908	0.95605	0.175914	0.742104	0.791376	0.682509		0.532091				0.10147	0.091442	0.340155	0.370964	0.158243	1	0.914191	0.970532	0.312655	0.630677	0.211038	0.0903579	0.0638967		0.536714		0.756103	0.104679	0.305377		0.781218	0.377343	1	0.00366719	0.00080083	0.221535		0.0772585	0.011023	0.295498	0.0206993	0.662384	0.0201371	0.169968	0.853018	0.0763139		0.245818							0.67213					0.516155			0.589107	0.000118103		0.997923	0.209224		0.582622	0.28264	0.124988	0.661724	1	0.730538
Med16	0.0487959	0.0364316	0.779368	0.00633534	0.562588	0.231614	0.0362589	0.0629723	2.1607e-08	1.02175e-06	0.23402	0.439949	0.922117	0.0733855	0.865194	0.00857433	0.00435413	0.14917	0.00012509	2.30463e-09	0.325213	0.97776	0.92462	0.67472	0.230553	0.658656	0.848878	0.835862	6.23252e-05	0.000873814	0.0335815	0.0105099	0.000399802	0.436022	0.00296363	0.573343	0.0236328	0.810001	0.00636797	0.87412	0.0564998	0.311674	0.431147	0.0120743	0.37573	0.557745	0.420933	0.518558	0.256366	0.294891	0.934525	0.832499	0.422952	0.000373033	0.835663	0.0723133	0.624484	0.0126789	0.556902	0.109349	0.078752	0.0791149	0.490148	0.237923	0.418521	0.00958215	0.863776	0.331782	1.58524e-09	0.014282	0.00216506	0.229899	0.0194946	0.234761	0.997758	0.520683	2.54211e-14	0.136912	1.44914e-05	0.256611	0.25595	1.04715e-32	0.523732	0.0152875	7.11708e-06	0.257049	0.746719	0.156626	0.574558	0.387947	0.385616	0.212434	0.781675	0.14872	0.245777	0.778255	7.49022e-15	0.961545	0.0146164	0.000213335	0.735011	0.559982	0.0529772	0.626325	0.0131861	0.703205	0.630349	0.940908	0.705158	0.356027	0.719399	0.79773	0.495857	0.735796	0.102531	0.879493	0.479955	0.694093	0.0492864	0.00146557	1.9934e-06	0.0115559	0.31826	0.645746	0.00887585	0.0586349	0.0137191	0.40772	0.0226262	0.16058	0.00412558	0.0590276	9.39474e-09	0.000248548	1.28178e-17	0.259049	0.00171164	0.000114278	0.0123368	1.59087e-06	0.743215	0.115424	7.3017e-09	0.421317	0.0403346	0.85737	0.000119855	0.812899	0.657176	0.758282	0.000104762	0.163425	0.0899701	0.431032	0.944966	0.433947	0.61955	0.0497014	0.0020967	2.24336e-08	0.00212828	7.01114e-12	1.22411e-06	0.730514	0.112089	0.000661939	0.365952	0.104432	0.438207	0.637616	0.000832957	0.559662	0.333767	0.299996	0.175057	0.98498	0.642503	8.5203e-08	0.621798	0.000396862	0.392098	0.985106	0.0731574	8.5168e-09	0.856067	1.73745e-13	6.46495e-06	0.00246725	2.57434e-05	0.0653578	9.19129e-08	0.0200684	0.141763	0.0506666
C030046I01Rik	0.0540981	0.230564	0.529065	0.00278429	0.0762709	0.780484	0.000386487	1.44395e-13	3.11055e-49	0.430234	0.00488969	0.00119971	0.479666	7.53482e-40	0.00385912	0.0956886	0.0323823	0.299576	9.87214e-07	6.04085e-07	0.359628	0.56774	0.269907	0.070387	5.55211e-14	0.000699297	0.665154	0.687253	4.20805e-05	6.61894e-22	3.01501e-06	0.00729609	0.0203563	0.036843	3.01585e-06	1.88499e-20	3.60327e-05	0.45894	0.996322	0.580714	0.414322	0.224237	0.180909	5.32632e-10	0.036569	0.0798533	0.0375933	0.455725	0.065232	0.543153	0.718839	0.293211	0.188723	0.016337	0.921809	0.0941804	0.923478	0.26124	0.00181975	0.000262751	0.0939393	0.995979	0.235129	0.00955788	0.0124725	8.04999e-08	0.277262	3.87712e-06	2.23153e-07	0.000117263	0.00109374	0.00478453	0.00358843	0.350273	0.000153557	0.767287	1.87767e-78	0.146476	2.53464e-19	0.000174439	0.572532	1.17946e-127	0.000669441	5.75168e-07	4.46735e-13	0.389531	0.682779	0.0244253	0.111938	0.765005	0.24074	0.00416569	0.0354779	0.00359156	1.2025e-08	0.0912196	1.19291e-106	0.442842	1.57781e-08	1.69706e-10	0.501618	0.779185	0.317844	0.269349	0.11853	0.409006	0.610265	0.263554	0.00203547	0.160193	0.0527053	0.0196123	0.45559	0.517704	0.224446	0.350145	0.127006	0.0458193	0.09376	3.3834e-07	5.85829e-34	0.0207709	2.06251e-07	0.0924753	0.000101878	0.279848	1.12696e-05	0.061417	0.00467169	0.0536572	0.643232	0.02739	1.68137e-18	8.17941e-18	1.40378e-09	0.004179	6.63483e-05	7.7103e-05	0.0235746	6.65042e-08	0.116909	0.119083	1.81076e-05	0.733704	0.0115756	7.9099e-07	1.48115e-10	0.105275	0.000215366	0.154598	1.40545e-14	0.796452	0.252973	0.397919	0.74183	0.966543	0.104293	0.00442212	2.11774e-10	5.15787e-18	2.35843e-05	7.08859e-07	2.17043e-28	0.000563598	0.868456	1.31935e-05	0.836667	0.294475	0.0963833	0.0961878	0.00976912	0.219505	0.0102483	0.311904	7.60264e-07	0.327188	0.0568594	7.2061e-10	0.146955	2.37341e-05	0.580311	0.430409	0.519989	0.0114819	0.13914	3.73193e-22	5.15603e-17	0.0155717	0.00701338	0.150836	1.15257e-16	0.00648003	0.0382431	0.744987
Kiss1r	0.268513	0.367607	0.540594	0.323524			0.225399	0.463321	0.0232245	0.119275	0.869802	0.424677	0.534126	0.476917	0.268607	0.038142	0.779565	0.797095	0.833933	0.76276	0.301064				0.200477	0.396729	0.72442		0.846712	0.394897	0.301843		0.799856	0.851223	0.822147	0.413198	0.0571697	0.34237	0.76721	0.93958	0.46917	0.670509	0.344265	0.764352	0.526905	0.224101		0.17895	0.0486435	0.533626	0.0937702			0.21985	0.303915	0.738391	0.70442	0.210146	0.661144	0.830818	0.639489	0.669276	0.598135	0.352427	0.182891	0.65355	0.243841	0.435288	0.151349	0.990551	0.884354	0.47395	0.13309	0.487678	0.788534	0.0522198	1.08686e-06		0.24293	0.731946		0.00486621		0.563296	0.526882		0.0710044	0.602693		0.710773	0.0163749	0.379667	0.00521537	0.645039	0.513813		0.436492		0.228618			0.674705	0.0563253			0.300779	0.216419	0.368621	0.504292		0.547957	0.885672	0.326158			0.259054	0.589462	0.906135	0.483099	0.0808278	0.000295745		0.750494	0.345663	0.215784	0.549807	0.485997	0.148105		0.506528	0.305315	0.459183	0.435357	0.756128	0.00141438	0.369519	0.728357	0.176778	0.169045	0.554173	0.829003	0.10675	0.365839	0.772802	0.173678	0.840836	0.379293		0.568302	0.0893696	0.0227843	0.880543	0.847112	0.275073	0.42417	0.400522		0.232282	0.480513	0.101591	0.804104	0.0998993	0.163973	0.078227	0.753982	0.723821	0.297714	0.245818		0.980017	0.254736	0.855002	0.257551	0.21313	0.292315	0.449935		0.0437297		0.340524		0.213721	0.624123	0.0506514		0.0558233	0.524699	0.526244	0.111686		0.426885		0.849237	0.2922
Arid3a	0.0899672	0.550437	0.51215	0.385126	0.994699	0.973128	0.514945	6.87835e-06	1.36927e-07	9.19045e-07	0.0813116	0.909579	0.144972	9.18449e-43	0.0302614	0.760397	0.029902	0.721228	0.0028609	0.000352915	0.0542199	0.146967	0.710232	0.297422	0.32062	0.146002	0.0411074	0.710014	0.41003	1.13132e-05	0.000111443	0.461125	0.820315	0.543686	0.117376	0.164224	0.000151517	0.550892	0.356988	0.339583	0.588243	0.223	0.293572	0.00949952	0.103662	0.844538	0.506706	0.317704	0.52039	0.565797	0.291567	0.916541	0.631925	1.07599e-05	0.392472	0.303016	0.495078	1.94128e-08	0.152246	0.61381	0.786546	0.24065	0.214149	0.222747	0.0439804	0.00584322	0.16956	0.0116792	0.18444	0.00481179	0.022758	0.00234508	0.0315922	0.621942	0.00150144	0.105412	0.0118281	0.891574	8.73501e-05	0.293256	0.719687	1.84918e-23	0.25185	0.866119	0.651448	0.185493	0.972636	0.0114811	0.231867	0.905677	0.788373	0.0364919	0.573633	0.0601895	0.474657	0.938444	9.59993e-29	0.0271483	0.442104	6.81481e-07	0.746046	0.62325	0.00369848	0.941033	0.41648	0.20682	0.24924	0.761464	0.797016		0.23372	0.081331	0.969726	0.56913	0.622786	0.166657	0.000426927	0.435095	0.00128864	0.139324	8.03158e-06	0.168074	0.00020017	0.198792	6.2766e-05	0.123763	0.918229	0.0132565	0.630949	0.0874342	2.78746e-20	0.106596	4.65222e-17	0.000867077	0.0122577	1.28899e-07	0.0114828	0.0203949	0.12113	2.81524e-14	0.0120454	1.28974e-06	8.6559e-07	0.573211	9.05186e-08	0.000654315	1.95748e-14	0.686335	0.0475723	0.0101206	5.10289e-08	0.951127	0.0108654	0.722377	0.238574	0.939144	7.12815e-05	0.201	0.961377	0.0159218	0.0218627	5.1412e-05	0.0224549	0.348555	0.498015	0.119661	0.138223	0.0734288	0.35902	0.242106	0.000638043	0.894271	0.130845	0.109153	0.649225	0.447117	0.775548	2.81406e-11	0.0351588	0.205585	0.710262	0.860076	0.429674	0.746542	0.206734	0.00146743	0.00090626	0.179165	0.636546	0.628038	0.321677	0.0387299	0.099169	0.416581
Wdr18	0.0148765	0.00112369	0.679237	0.00601576	0.0333171	0.264251	0.000920694	0.429873	8.25567e-23	1.18847e-17	0.00132972	0.253426	0.718347	5.05872e-21	0.623256	0.109814	0.00166726	0.472569	1.00306e-07	3.37512e-19	0.0466137	0.797168	0.178972	0.0180582	0.533337	0.261713	0.0045536	0.0734493	0.0609802	3.41476e-11	0.000558521	0.506502	0.024342	0.524792	0.442925	0.0311535	0.0219321	0.661104	0.326441	0.243536	0.112614	0.0692862	0.000757427	0.0193342	0.00187103	0.108559	0.302959	0.0155685	0.0585549	0.824647	0.159498	0.711359	0.143654	0.11069	0.615532	0.271216	0.246467	0.176743	0.62665	0.000623766	0.908232	0.0501444	0.889602	0.851384	0.966809	2.93407e-25	0.016957	1.46434e-10	1.77806e-18	4.63363e-10	4.39991e-06	0.07895	0.0469543	0.802408	0.852382	0.702837	2.89084e-18	0.519879	2.49266e-06	0.0201593	0.945249	1.99936e-87	0.0229042	0.277367	4.49409e-19	0.0869863	0.221229	0.993169	0.632609	0.96924	0.283189	0.563451	0.111549	0.343423	0.128085	0.957303	2.73224e-19	0.452103	0.000638127	4.36184e-06	0.355179	0.640078	0.451232	0.369604	0.624919	0.389524	0.676254	0.683117	0.0342112	0.559906	0.260204	0.358572	0.720996	0.468722	0.107206	8.53906e-05	3.41924e-05	0.803261	0.0103763	0.0726552	2.44801e-35	0.166815	5.60376e-05	0.0621643	0.570788	0.0155213	1.81731e-07	0.0661529	0.0600369	0.0422329	0.0385981	0.0009813	2.23269e-29	1.12393e-09	3.89409e-25	0.0460888	0.259634	0.000249395	0.0117184	4.05104e-05	0.648898	0.0175507	0.000116013	0.986047	0.27929	0.00191145	0.000190167	0.395148	0.0744249	0.111552	5.42188e-09	0.428515	0.475008	0.266611	0.0523131	0.290462	0.00769933	0.00122194	0.276234	8.83703e-13	8.96756e-05	1.25366e-18	2.68229e-11	1.0437e-08	0.0525401	0.174505	0.241848	0.402819	0.189777	0.19735	0.871394	0.216728	0.0311992	0.302262	0.00710112	0.576479	0.889361	2.12652e-16	0.741197	0.000861348	0.62268	0.415273	0.659524	0.00115932	0.752489	3.19547e-06	6.40502e-13	0.0138085	0.67858	0.0288454	6.03195e-09	0.971805	0.00106682	0.450371
Grin3b	0.415741	0.0148055		0.987123	0.331345	0.600855	0.72225	0.731758	0.00193675	0.0259469	0.772982		0.759016	0.0344246	0.385039	0.0168416	0.926258		0.789274	0.213618	0.389928		0.233997		0.713762	0.708964	0.72442		0.33179	0.00895678	0.0375612		0.386437	0.105456	0.0493935	0.598356	0.491427	0.679966	0.16177	0.955362					1			0.801029	0.466429	0.0731304			0.1963	0.140649				0.17414		0.652807	0.956731	0.0602371	0.244312	0.92384	0.113549	0.162694	0.768584	0.859027	0.0183047	0.381955	0.209049	0.295844		0.628625	0.654539	0.797463	7.16174e-07		0.985279		1	0.0183953		0.398964	0.647318	0.129887	0.701115						0.655854		0.994175		0.45158		0.365956	0.565769		0.234716			0.452373				1	0.886682	0.547957	0.155282	0.262399	0.51855		1	0.601028	0.906135		0.196193	0.0355769		0.38606		0.117385		0.193959		0.254098	0.94248	0.736572	0.25244	0.739952		0.178943	1	0.581688	1	0.547764		0.365215	0.981716	0.818192		0.977442		0.771333	0.0853009	0.934881	0.652339	0.537043	0.101809	0.504026	1	0.662558	0.522082	0.26113	0.791437	0.541081	0.0521082	0.373358	0.152747	0.894772	0.920433		0.220024	0.368223	0.143867						0.20797	0.612855			0.389714		0.211821		0.760092		0.00020805		0.00570238	0.0420281		0.183185	0.150966	0.833748		0.0779856	0.836395
ORF61	0.0106823	0.00531401	0.779368	0.348794	0.128209	0.483529	0.000209025	0.0743666	6.0605e-16	4.56501e-06	0.000296571	0.865029	0.138083	5.27735e-30	0.00393932	2.01663e-06	1.20204e-08	0.0353254	5.00747e-09	3.36931e-17	0.000473392	0.998925	0.457328	0.0826685	0.0134828	0.364271	0.594931	0.887889	8.83136e-05	1.75249e-06	0.0001536	0.0193891	0.192487	0.00411865	0.000600283	7.94106e-16	3.96125e-05	0.67747	4.25026e-05	0.144039	0.00817696	0.626068	0.0899302	0.0338543	0.270814	0.839356	0.779746	0.337895	7.91429e-09	0.977863	0.0644521	0.634701	0.848627	0.182466	0.131298	0.474303	0.0488949	0.0122775	0.0435175	7.07108e-26	0.102231	0.0898056	0.180957	0.0958196	0.126429	7.86063e-19	0.0542544	1.8955e-17	8.12509e-23	1.8873e-07	3.40996e-06	0.729016	0.00374938	0.81093	0.000274525	0.787982	1.00215e-54	0.260359	9.50545e-09	0.554021	0.99702	1.19535e-100	0.00867237	0.0146726	1.28378e-19	0.579973	0.483305	0.600467	0.973701	0.326877	0.134241	0.455923	0.0169689	0.103326	0.318118	0.0833776	4.27689e-49	0.606667	0.000993755	3.22918e-08	0.11665	0.327217	0.593912	0.185754	0.0898669	0.781725	0.178378	0.472584	0.188353	0.397172	0.081766	0.659106	0.0866282	0.15428	0.0193756	0.359348	4.72185e-07	0.0341255	0.0976574	0.00297307	3.96339e-13	0.0159401	0.0295544	0.599501	0.559942	0.181932	4.42096e-05	0.0428621	0.178298	0.206973	0.000236415	0.00486235	1.38026e-14	1.96707e-10	2.39109e-18	0.00451497	0.00598286	0.0013787	0.109064	0.00467009	0.17613	0.025829	5.71628e-05	0.204937	3.69839e-05	0.0293138	8.91494e-06	0.000172611	0.0198023	0.00995093	2.05179e-17	0.000535613	0.564358	0.929484	0.361131	0.151849	0.373962	0.0341397	0.00594052	7.27489e-11	0.00145558	7.14804e-11	1.34959e-10	8.38154e-08	0.027077	0.243347	0.710937	0.316649	0.756245	0.595203	0.341411	0.0140092	0.207809	0.449958	0.180333	0.104648	0.185864	1.39521e-06	0.897839	0.351835	0.938117	0.571384	0.0881603	0.721545	0.210368	7.5251e-07	1.8711e-22	0.0541046	0.0523421	0.00194328	6.98268e-11	0.11548	0.0381189	0.660834
Cnn2	0.0271736	0.00677667	0.662662	0.0593058	0.654443	0.0297969	0.000683089	1.50331e-11	1.14096e-55	4.26989e-08	0.00183263	0.0179072	0.00142347	5.23771e-33	0.220583	1.09961e-07	9.25663e-08	0.936798	2.424e-09	9.84814e-07	0.158431	0.0381088	0.267761	0.00330381	0.106379	4.4453e-09	0.150511	0.28885	2.14211e-05	4.71536e-18	0.0376211	0.0199171	0.528187	0.114134	7.65986e-05	0.0423682	0.00220888	0.485548	0.255796	0.00559911	0.53755	0.597315	0.292452	2.76882e-09	0.597551	0.748299	0.818691	0.789902	0.296786	0.00731937	0.000359905	0.701686	0.500456	0.00501776	0.46543	0.420739	0.0368722	0.0325508	0.174611	0.575029	0.281305	0.179076	0.285099	0.000725159	0.196839	0.0508146	0.400841	1.71482e-08	9.07278e-07	0.00011345	3.21557e-13	9.90966e-08	0.187159	1.87651e-07	0.0305104	4.63699e-05	5.34575e-23	0.64328	6.17623e-06	0.5808	0.586031	1.57237e-94	0.0237866	0.0230854	0.00072727	0.105449	0.833219	0.00229396	0.0025431	0.705158	0.0522135	0.497694	0.00107227	0.000580927	0.000213776	0.852517	4.04443e-107	0.375447	0.486515	8.14662e-17	0.0044395	0.897311	0.905093	0.0364159	0.617126	0.0342111	0.212766	0.486052	8.25201e-05	0.498097	0.634616	0.037934	0.615927	0.80592	0.120923	0.497778	0.00426543	0.203653	3.09858e-09	1.67357e-34	1.97112e-05	0.000415376	0.00892226	0.0264939	0.556769	0.757688	1.28985e-06	0.149285	0.00128722	0.000394394	0.0285066	0.00614848	1.56957e-08	1.34217e-07	3.75784e-06	0.0877028	0.497215	0.0073943	0.00865114	1.68014e-05	0.21077	0.000595722	0.0046983	0.334554	0.345859	9.98375e-11	1.96332e-17	0.0124309	0.0615354	0.0277842	1.26055e-18	0.0020597	0.535158	0.257307	0.00162288	0.822443	0.0314889	0.102015	0.000878373	3.78794e-06	0.254596	1.61961e-07	1.71821e-05	5.97822e-06	0.052535	4.43275e-11	0.241476	0.747829	0.0256648	0.548116	0.00163999	0.946539	0.0602316	0.0218902	0.177699	0.0614233	0.0264646	1.10387e-05	0.328573	4.1499e-06	0.0648871	0.350862	0.0925402	0.0232391	0.360234	4.42557e-24	1.24272e-38	0.0218904	0.294078	0.533519	0.135543	0.0122509	0.10795	0.627445
Abca7	0.0968698	0.0154568	0.280705	0.128992	0.100459	0.466104	0.222747	0.0563609	0.0180145	0.00342767	0.0893547	0.745264	0.961731	6.51513e-05	0.503444	0.242953	0.00396341	0.313408	0.163535	0.000232507	0.722563	0.955011	0.751366	0.765763	0.152826	0.114717	0.726541	0.782778	0.00351251	0.000795139	0.528853	0.563366	0.896552	0.233105	0.40402	0.60715	0.18323	0.777909	0.0150644	0.596832	0.901569	0.493836	0.00743943	0.00439414	0.198881	0.967611	0.502236	0.601561	0.66602	0.123739	0.709397	0.528665	0.662591	0.000281035	0.157158	0.189681	0.293412	0.730766	0.0549568	0.50331	0.454328	0.0208718	0.398222	0.360635	0.0778341	0.00254899	0.0663383	0.0128679	1.46479e-07	0.0519538	0.125918	0.210428	0.354543	0.289601	0.212596	0.0311185	1.86914e-05	0.374675	0.989453	0.513932	0.91042	3.57268e-25	0.0721425	0.0699109	0.000113989	0.710627	0.844832	0.493489	0.0538872	0.15578	0.429746	0.251378	0.789793	0.678574	0.0139757	0.566411	3.2188e-45	0.474041	0.721289	1.78276e-10	0.317467	0.847571	0.186656	0.8425	0.275337	0.550592	0.0219428	0.615036	0.0917389	0.860854	0.266438	0.974526	0.293183	0.552304	0.98992	0.576568	0.113169	0.280447	0.88125	0.0458119	0.0447432	0.366482	0.518882	0.531048	0.186066	0.378333	0.209918	0.553519	0.183527	0.0197794	2.38547e-05	0.00495539	1.03274e-11	0.0067985	0.0149228	0.0992362	0.0521118	0.0167705	0.00269126	6.82177e-08	0.324075	0.485303	4.64437e-07	0.373299	0.00476069	0.34609	1.78296e-06	0.93707	0.816501	0.00305522	1.10103e-07	0.233368	0.234457	0.714899	0.50222	0.888227	0.758034	0.0370749	0.580276	0.0203385	0.220983	0.0393247	0.0116969	0.46704	0.633377	2.63258e-05	0.182696	0.449085	0.653715	0.225376	0.898203	0.269593	0.126412	0.13743	0.146555	0.157612	0.106613	1.08335e-09	0.883075	0.312724	0.84705	0.872686	0.151935	0.818637	0.295432	0.642255	1.45084e-06	0.00146294	0.319101	0.89605	0.023774	0.055349	0.872459	0.456562
Hmha1	0.00025702	0.000974465	0.348693	0.0038342	0.0162387	0.168169	0.0108889	7.10367e-11	4.22702e-18	2.75856e-05	0.185499	0.996208	0.25217	1.39395e-52	0.165206	0.0392852	0.228052	0.338935	0.0753798	0.00147442	0.61496	0.0618803	0.389739	0.524647	0.020172	0.00371226	0.00870047	0.00157946	0.12296	8.09415e-06	5.32536e-05	0.000574943	0.961331	0.907431	0.080058	0.605066	5.92424e-17	0.210751	0.697853	0.499547	0.21096	0.69944	0.870785	0.256033	0.346152	0.854202	7.68098e-06	0.150805	0.487738	0.877253	0.283311	0.260973	0.324685	0.310145	0.284877	0.601697	0.00727284	0.000431829	0.0334718	0.386239	0.00013336	0.000236726	0.0603635	0.991769	0.0132994	0.0307651	0.0103902	0.517724	0.0699394	0.797086	7.2749e-06	3.52657e-16	0.184315	1.17898e-09	0.321296	0.884927	0.000444484	0.995331	0.568659	0.282371	0.544023	6.63124e-62	0.00391008	0.0771169	0.000845414	0.00380674	0.556365	0.0156842	0.634525	0.037022	0.0043135	0.0932135	0.746144	0.00153352	0.136276	0.194435	1.12159e-100	0.516624	0.0168623	1.86353e-16	0.0117005	0.0837661	0.325528	0.0650602	0.153295	0.848638	0.370191	0.393093	0.0161013	0.500923	0.0207319	0.0171112	0.0920401	0.545906	0.756233	0.0606028	0.0889098	0.877499	9.39495e-08	0.00012491	1.86242e-07	0.0773574	0.25998	0.824532	0.0222921	3.99517e-05	9.083e-08	0.00643412	0.494796	0.0197755	4.434e-16	0.183712	2.34396e-20	1.42551e-13	3.49644e-25	0.0183642	5.84494e-06	0.00395665	1.24447e-12	3.89526e-08	0.567317	1.34175e-13	0.0659168	0.538548	2.83011e-11	0.00891906	2.77606e-13	0.436416	0.0538013	0.058578	0.00685885	0.206496	0.966234	0.0242047	0.000335155	0.383653	0.266925	0.528835	0.0732335	0.0241644	0.131327	1.42999e-06	3.30244e-13	0.21179	0.412203	9.29315e-15	0.00824865	0.0123926	0.00035413	0.151827	1.22084e-08	0.145408	0.0094231	0.248196	0.00410581	0.0183651	0.997431	1.05716e-13	0.441097	5.97191e-07	0.0493917	0.00432473	0.194746	1.46572e-36	0.0839024	0.000142553	0.867514	0.033226	0.22473	0.35398	0.982225	0.00399577	0.0112629	0.0447025
Polr2e	0.609787	0.0148957	0.00613609	0.0358237	0.189397	0.0362139	3.04145e-05	0.0245839	2.05814e-31	0.00228794	2.69694e-06	0.67429	0.181697	2.19001e-31	0.00152023	4.27925e-05	2.72403e-05	0.230136	3.18513e-10	1.00672e-18	0.168455	0.113227	0.336766	0.103017	0.178457	0.00783547	0.0198324	0.0726287	1.12053e-06	1.34997e-16	0.00749721	0.205142	0.0292096	0.327397	9.522e-06	0.00389535	0.00835929	0.698871	0.938764	0.0302949	0.217015	0.973456	0.110886	0.0220512	0.446292	0.955006	0.589749	0.487473	1.33615e-07	0.935372	0.179904	0.0631276	0.828559	0.000543143	0.571276	0.00763409	0.687494	0.000462327	0.0307779	0.00183392	0.0309854	0.015668	0.333544	0.00142736	0.780038	1.08905e-37	0.208568	1.72931e-06	0.00698947	1.1864e-06	0.0095338	0.0165518	0.0158016	0.158067	0.00286778	0.169412	1.12048e-42	0.495489	1.15857e-21	0.709099	0.767405	3.00428e-110	0.00404876	0.12283	3.67903e-15	0.115882	0.0902237	0.28184	0.000477666	0.531723	0.0996744	0.193344	0.0386552	0.00178022	0.0897742	0.523687	2.41355e-84	0.658956	0.000404921	2.70346e-13	0.0762112	0.366762	0.820271	0.595588	0.866937	0.837886	0.317925	0.385207	0.90901	0.715961	0.313333	0.000355788	0.39258	0.660564	0.456631	0.756228	0.562929	0.852225	2.15105e-08	0.821323	3.29313e-32	0.00684272	0.000544596	0.424175	0.00310001	0.545086	1.21312e-05	0.0637612	0.886813	0.0322702	0.00176842	0.229304	5.86951e-21	2.39051e-08	7.09705e-13	0.000755422	4.57671e-05	0.00503155	0.0333753	5.52009e-10	0.0614098	0.0147911	0.0023125	0.970366	0.00926696	0.581848	1.73882e-06	0.871724	0.26872	0.0777572	2.10822e-11	0.268888	0.191611	0.413394	0.139901	0.892645	0.0231415	0.279368	1.52015e-08	2.22522e-12	1.8449e-07	1.00618e-21	5.83089e-35	0.751523	0.0313314	0.062678	2.04189e-08	0.00228585	0.122174	1.34112e-12	0.0563691	0.653952	0.0201058	0.223778	1.18836e-05	0.035391	0.856866	4.05508e-09	0.465183	0.00011096	0.0142118	0.926748	0.00486776	2.96959e-06	0.0071044	0.546231	4.6866e-08	0.000352619	0.137243	0.00797192	1.62303e-12	0.80731	0.144848	0.338275
Gpx4	1.16144e-05	0.000168164	0.208867	0.000449036	0.00117638	2.96032e-05	2.58355e-07	0.000886409	3.47111e-10	2.47104e-23	3.41071e-05	0.18898	0.0410621	5.32697e-84	1.13769e-06	1.50848e-18	1.57903e-34	0.500301	1.99852e-16	6.82546e-67	3.91306e-07	0.0821612	0.110294	0.955005	2.18144e-11	0.0012768	3.66333e-05	0.156599	0.000119604	3.58516e-27	0.0691895	0.170989	0.0212341	0.0991572	5.2305e-08	2.25344e-24	0.0293681	0.262988	0.915371	0.0286875	1.75083e-10	0.148592	0.149733	0.00630934	0.883871	0.677316	0.000108751	0.0431868	4.78586e-21	0.0519819	0.853075	0.641413	0.67378	6.7936e-06	0.00643902	0.213733	0.816179	2.90124e-07	0.285824	2.62888e-06	0.409585	2.09385e-11	0.538519	0.00951913	0.00114233	6.48852e-88	0.182785	8.42981e-14	1.14616e-20	7.38889e-13	0.907136	1.87424e-11	0.854103	2.25704e-08	0.0536207	0.229935	4.00074e-33	0.477587	3.57789e-26	0.210008	0.055493	1.36773e-110	0.000626335	0.000336596	1.19969e-13	0.00394964	0.8869	0.00650624	0.000204881	0.12562	0.611763	0.225374	0.0404556	0.0194933	0.599109	0.189651	1.56228e-27	0.620459	1.76992e-05	0.000185667	0.024124	0.0403597	7.61194e-05	0.867961	0.0550106	0.480601	0.542169	0.438676	0.0232918	0.131249	0.0156679	0.078229	0.166023	0.0318916	0.0197051	0.689516	2.55389e-19	0.132152	0.00508	0.23306	0.000325997	5.00021e-06	0.0122191	0.5704	3.96257e-10	0.032783	3.6586e-12	0.39385	0.156395	0.583457	5.9235e-13	5.45012e-08	2.79507e-72	0.0645181	4.38161e-63	6.95389e-10	1.65585e-13	0.000663984	6.98331e-06	0.845212	0.210766	3.00688e-08	0.000147734	0.308255	5.33412e-05	0.00015545	0.0437998	0.00361661	0.110398	0.871164	8.38652e-17	0.0216776	0.323253	0.494871	3.09506e-07	0.474573	0.00043397	0.00373324	0.352569	2.80914e-09	5.52268e-05	1.55722e-33	9.00446e-57	0.000799888	0.61074	1.17173e-58	1.56814e-06	0.000402585	0.273809	6.93253e-37	0.170036	0.00134928	0.00502606	0.752262	0.000645888	0.319371	0.986781	0.00179916	0.694951	5.18733e-07	0.526436	0.287707	0.31652	0.000102153	0.00156227	3.1977e-16	1.63024e-27	0.0245288	0.322237	0.000402621	1.68221e-11	0.396086	0.0617941	0.495506
Sbno2	0.0178545	1.09349e-05	0.910996	0.0705224	0.27171	0.000662571	0.00267288	0.000133394	1.78244e-10	1.21501e-14	7.74623e-11	0.629246	0.00557892	5.64055e-26	0.522683	0.186205	2.25929e-07	0.378995	5.77071e-08	0.000238769	0.00260902	0.0312092	0.0507115	0.028075	0.55871	6.75411e-11	0.563047	0.263028	3.69287e-09	8.6246e-07	0.000748128	0.531938	0.294646	0.84327	0.039032	0.96459	0.0896252	0.134975	0.307192	0.718021	0.060955	0.0149577	0.194816	6.4004e-09	0.00319647	0.0074748	0.815908	0.0617869	0.224037	0.0896671	0.855031	0.136254	0.348532	1.11246e-06	0.646679	0.0145579	0.347907	0.113061	0.00401721	0.55109	0.274641	0.00239632	0.233118	0.114054	0.192308	1.9688e-15	0.208777	3.75697e-05	1.74586e-17	6.62718e-05	7.80544e-07	0.402148	0.036795	0.897301	0.947586	0.0414141	1.19072e-38	0.936082	0.00161561	0.500186	0.88517	1.17131e-85	0.0370875	0.0255181	4.87126e-10	0.666685	0.988584	0.305035	0.115417	0.452258	0.697183	0.260703	0.471874	0.0178061	0.00915345	0.35508	6.7144e-51	0.0352854	0.126631	1.16181e-07	0.526765	0.1873	0.228591	0.675343	0.0564988	0.398967	0.444913	0.197019	0.345125	0.0132358	0.832211	0.275921	0.190837	0.927274	0.0224124	0.101047	1.78919e-05	0.192154	0.36338	2.08018e-20	5.31471e-35	0.000526909	3.90297e-06	0.392867	0.13118	0.868598	0.380903	0.709818	0.138653	0.594665	0.000292456	0.095273	0.000254246	0.00762968	2.01964e-14	0.167709	0.343698	0.0376697	0.128858	5.82201e-07	0.0511836	0.0340777	0.000761397	0.902131	0.00225711	0.0329059	0.00103431	0.426711	0.885478	0.244884	5.01317e-06	0.560822	0.79502	0.661396	0.219223	0.858129	0.00331048	3.97867e-07	7.13721e-06	1.60904e-12	0.000376637	3.2348e-12	1.9339e-26	0.000224589	0.631206	9.72571e-06	0.37234	0.392056	0.720783	2.60358e-06	0.118708	0.439968	0.278078	0.26985	0.617758	0.413613	0.619827	2.23909e-10	0.833825	0.212027	0.786817	0.429845	0.0703314	0.103113	0.28584	0.0270813	0.000125761	0.0398433	0.00623085	2.55663e-13	5.78293e-08	0.213713	8.36859e-05	0.138454
Stk11	0.608735	0.172172	0.887612	0.574661	0.0190503	0.215301	2.06007e-05	0.000586938	8.46763e-20	0.0122684	1.46549e-05	0.541235	0.168165	1.60023e-16	0.0106725	0.0362466	0.00586643	0.367053	2.41314e-06	1.74228e-07	0.144827	0.152264	0.742793	0.764462	0.034551	3.11077e-07	0.713398	0.973834	0.000882419	1.24445e-06	0.113241	0.682185	0.651785	0.170329	0.0245079	0.23542	4.61465e-06	0.636817	0.490979	0.00379836	0.0030216	0.294213	0.00163878	0.00282519	0.422847	0.989456	0.173816	0.863529	0.433525	0.333129	0.213353	0.899263	0.438775	0.139938	0.140667	0.0208408	0.122118	0.491163	0.0314808	0.11365	0.70955	0.110109	0.177017	4.85496e-05	0.519902	0.000163198	0.00611036	0.000281614	1.12822e-07	0.21434	1.66491e-05	0.000142051	0.0381279	0.0319029	0.000417086	0.0424932	3.82759e-51	0.111954	6.02259e-14	0.000437107	0.280285	9.70267e-109	0.00010317	0.0574983	3.04222e-15	0.0839271	0.135037	0.00482368	0.116052	0.684386	0.849863	0.368072	0.674721	0.000209634	0.0453583	0.0492929	2.15366e-62	0.970654	0.0385545	2.1132e-14	0.0555665	0.818381	0.394544	0.891587	0.133014	0.730947	0.708857	0.936793	0.121673	0.904491	0.729566	0.785801	0.668936	0.558826	0.119365	0.270433	0.0194703	0.112288	0.0112083	3.15129e-05	9.76493e-20	0.000168241	0.00542639	0.0845179	0.00604101	0.777959	0.00124178	0.865033	0.49373	3.75763e-10	4.11156e-11	3.48964e-05	2.72508e-27	7.74904e-11	2.65444e-07	0.630966	0.0213972	0.00648817	0.364264	1.84799e-14	0.371404	0.527414	4.29502e-11	0.839355	0.111719	0.00820151	8.33346e-11	0.178861	0.234353	0.129343	2.22654e-13	0.0128117	0.0336341	0.89715	0.0312397	0.226729	0.326697	0.03978	3.7796e-13	1.45224e-12	0.00471754	6.67011e-06	5.44787e-18	0.0378022	0.981108	2.35068e-06	0.760636	0.90181	0.164281	0.251704	0.205666	0.000553384	0.131396	0.208341	0.0127757	0.204846	0.497587	9.85974e-17	0.396328	0.0179121	0.387242	0.529361	0.020067	2.08946e-08	0.288131	5.94371e-07	4.92817e-18	7.82169e-06	0.000986961	0.0778565	5.02688e-06	0.199014	0.000647642	0.512263
Dos	0.207643	9.74699e-05	0.51288	0.00943264	0.794939	0.925708	0.509293	0.173135	3.99535e-14	1.25196e-10	4.14785e-08	0.661185	0.0421176	5.41794e-29	0.00220305	5.64735e-05	0.0022547	0.518771	8.14705e-08	0.00015296	0.00118937	0.363094	0.760648	0.0508607	0.086096	8.50858e-06	0.540809	0.0127114	1.48829e-05	5.96084e-06	0.000125516	0.491593	0.000770257	0.0112653	8.20194e-10	5.48172e-10	4.58217e-10	0.835919	0.233667	0.0156571	0.577091	0.381606	0.279802	0.364675	0.872179	0.0462178	0.940299	0.852978	0.0256181	0.444689	0.390313	0.285988	0.892536	0.00933813	0.466542	0.369486	0.780737	0.0880377	0.296324	0.076958	0.949134	0.434889	0.774302	0.171171	0.0396574	5.7887e-12	0.814434	6.87116e-05	2.35203e-25	3.08251e-14	2.54819e-05	0.000281146	0.396943	0.12625	0.0122465	0.394419	0.000522109	0.0706319	3.52733e-06	0.668875	0.880463	1.85556e-19	0.754673	0.952708	0.22098	0.950926	0.895858	0.889365	0.570102	0.306435	0.808734	0.315884	0.569845	0.440775	0.281643	0.383035	0.0898053	0.453912	0.428166	0.465132	0.0643135	0.777725	0.68445	0.86628	0.722956	0.232524	0.950323	0.147898	0.0907212	0.0942705	0.0858299	0.0294023	0.27673	0.670846	0.162328	0.260763	0.0919859	0.558396	0.0486301	0.835074	1.91351e-17	0.436978	2.38212e-07	0.784696	0.697512	0.226395	1.13521e-05	0.500646	0.364367	0.662698	5.74216e-07	0.000154635	5.14651e-05	0.0068611	1.89638e-36	0.0855723	0.0007449	0.138891	0.004768	0.763938	0.742418	5.03954e-05	0.651263	0.60192	0.0244304	0.985697	5.9619e-13	0.0161919	0.167095	0.00583491	2.09913e-22	0.00191142	0.0205913	0.822377	0.000324628	0.131176	0.556311	0.139377	7.45807e-09	1.84964e-09	0.0129801	2.99235e-05	1.34203e-16	5.84997e-07	0.601522	0.000305508	0.201197	0.646187	0.406614	0.867914	0.220567	0.954612	0.670262	0.80343	0.103143	0.210282	0.847976	0.0203995	0.516018	0.00451016	0.152285	0.0191447	0.141972	0.000347791	0.71922	0.0381628	1.20197e-05	0.00111573	0.00197417	0.0275182	0.000598868	0.270528	0.00431065	0.159975
Atp5d	0.00353927	0.0113966	0.00182801	0.000250973	0.0139139	0.00175797	1.31006e-08	0.263523	1.83772e-10	0.000222451	6.31109e-05	0.789713	0.0156536	6.25301e-48	5.7129e-05	5.74123e-11	6.59929e-08	0.0471442	8.1536e-10	8.05965e-33	0.174534	0.0419752	0.271188	0.0433111	1.44111e-05	0.00079752	0.0147075	0.206385	1.87395e-06	2.64551e-11	0.000108426	0.330602	0.00909013	0.878346	9.92738e-08	0.000322515	0.000833252	0.206923	0.00962493	0.00269073	0.926638	0.986531	1.24219e-09	0.00378015	0.405215	0.00251497	0.046771	0.293015	2.05659e-06	0.42104	0.892226	0.165699	0.508777	0.00270184	0.913422	4.13768e-05	0.467288	1.35886e-10	0.0673919	2.00696e-36	0.538852	0.0243336	0.290231	0.751309	0.100529	9.48529e-51	0.684805	8.29935e-15	0.0572306	4.08767e-09	5.64346e-15	0.000973073	0.098845	3.24855e-07	2.33567e-10	0.106228	6.81686e-58	0.0910257	1.124e-38	0.000110707	0.000872541	2.8035e-73	0.0118491	4.69741e-05	1.01374e-14	0.0155759	0.77043	0.0669132	0.00771863	0.21782	0.0622259	0.585776	0.00444587	0.03475	0.00337653	0.904385	5.98068e-88	0.55192	0.00201541	6.00652e-11	0.821976	0.69081	0.708113	0.16037	0.943187	0.245336	0.0772989	0.244575	0.0101535	0.210057	0.0377398	0.142223	0.651025	0.564908	0.200548	0.297538	1.4027e-05	0.278902	0.0337887	0.000351244	4.41958e-08	0.00914161	0.0173704	0.283584	0.0009278	0.0109656	1.39155e-05	0.12456	0.58202	0.00338201	2.01294e-14	0.00360644	6.69265e-08	0.0382013	4.27562e-10	7.07608e-06	0.000193712	1.5757e-05	0.000960674	0.000223443	0.0430213	5.15083e-06	0.669204	0.53361	2.23096e-06	0.00649951	1.41034e-09	0.00110461	0.024773	0.567289	8.10335e-10	0.200485	0.207347	0.879612	0.00467252	0.465913	0.00269226	0.0033803	0.00853123	0.000186444	0.000710515	4.04462e-25	7.91222e-42	0.162758	0.63135	0.000582345	0.789805	0.0464597	0.877107	0.000266032	0.000678299	0.662463	0.000768857	0.593282	0.000346533	0.108656	0.0269492	0.00561344	0.769479	5.94094e-08	0.835647	0.356977	0.572465	2.60773e-19	0.0102541	3.09655e-35	1.16156e-14	0.0416912	0.00401751	1.9932e-06	5.79616e-12	0.159653	0.0159128	0.481436
Midn	0.021992	0.99129	0.495621	0.547483	0.682023	0.0472668	0.0316907	1.18935e-10	9.62299e-18	1.48245e-14	2.32472e-14	0.0781781	0.136505	6.76068e-22	0.0720282	0.203449	7.88822e-08	0.238735	4.81106e-14	0.268379	0.0481736	0.36002	7.65681e-05	0.00022907	0.00856039	2.57195e-06	0.162198	0.0738101	3.48977e-13	2.75037e-17	0.000887271	0.0059284	0.00281995	0.0638746	1.24971e-06	2.27664e-07	2.17285e-05	0.107459	0.107167	0.121907	0.240799	0.000256354	0.485188	5.80363e-05	0.000501603	0.0254115	0.170555	0.768953	0.745396	0.402786	0.0825499	0.218021	0.399554	0.190034	0.191247	0.016138	0.822444	0.818188	0.432129	0.446458	0.351538	0.0573045	0.236829	1.41451e-05	0.282496	3.88595e-14	0.259985	1.91778e-08	6.35233e-10	6.1652e-07	0.191667	0.00322794	0.0151145	0.00562179	0.0154686	0.000181968	2.96586e-47	0.311946	1.55076e-18	0.000430461	0.507939	1.3078e-111	0.677994	1.44354e-06	0.021008	0.845	0.341303	0.583369	0.137723	0.851214	0.0473771	0.47821	0.0211744	0.214655	0.000185764	0.284295	9.50061e-53	0.453388	0.00478636	1.24397e-11	0.9833	0.0507388	0.769716	0.839467	0.336271	0.413884	0.716997	0.96606	0.0668345	0.599918	0.725526	0.167261	0.21957	0.0397618	0.0527178	0.00118764	2.58648e-12	0.189878	0.00906732	4.58128e-06	1.4126e-119	6.89881e-06	3.39416e-16	0.00686576	0.00526914	0.0971227	0.0131435	0.0677259	0.246006	0.299093	2.03094e-17	0.0868737	9.98381e-18	3.07957e-07	7.24647e-25	0.108322	0.029481	0.0633125	0.00212108	1.29876e-12	0.345791	0.000104342	7.36726e-07	0.387761	0.0192473	0.000577263	5.45536e-06	0.000340636	0.418519	0.355365	4.95653e-07	0.181662	0.608234	0.239626	6.83413e-05	0.162282	0.00035667	2.28255e-05	2.83417e-12	2.47342e-38	4.47849e-07	3.37714e-16	2.78429e-16	2.41128e-08	0.923074	6.58181e-09	0.0540517	0.00327047	0.925604	0.64609	5.47648e-05	0.450052	0.0056135	0.496774	0.0134495	0.00657783	0.68893	8.38042e-16	0.675049	1.64677e-08	0.360222	0.467719	0.0255777	0.000248973	0.295067	1.85154e-31	2.82865e-22	2.14457e-05	0.0079835	7.09439e-13	3.71037e-24	0.950992	0.000459147	0.102511
Cirbp	0.000530891	0.0114981	0.00110598	0.000554926	0.0570282	0.014223	3.67573e-05	0.496966	2.10911e-64	1.29488e-32	0.00305151	0.511727	0.145796	2.36322e-52	0.000954663	7.04474e-07	7.08528e-05	0.721624	5.12622e-15	3.589e-36	0.00128144	0.435044	0.975435	0.932589	0.134526	0.00128433	0.0137361	0.170841	1.17777e-11	3.56194e-33	4.17766e-07	0.00260083	0.127735	0.000268451	5.60801e-08	6.21642e-27	2.35382e-06	0.127307	0.000136102	0.742025	0.00281156	0.0174801	1.20609e-09	1.22238e-09	0.928702	0.0325525	0.0728031	0.278095	0.0144996	0.000666304	0.211233	0.180912	0.151146	2.57087e-08	0.00295183	0.28612	0.181914	0.00956541	0.000859497	2.77213e-05	0.568357	0.0111168	0.562808	5.76759e-05	0.0437021	1.02067e-13	3.25013e-07	5.78891e-08	3.38301e-39	3.32644e-19	2.12926e-09	0.119755	0.00263021	0.152242	2.50989e-11	0.096951	6.32761e-67	0.443731	1.94152e-13	0.884687	0.0253595	1.0571e-95	2.99507e-06	1.56642e-06	2.82792e-06	0.000674345	0.0335367	0.906978	0.000207313	0.719132	0.0468858	0.0123019	0.00259935	0.137524	0.0478845	0.658277	4.24442e-41	0.127056	9.3167e-16	6.60354e-12	0.86245	0.103815	0.0358927	0.152914	0.293427	0.824455	0.330407	0.994269	0.0898635	0.108158	0.0852828	0.000341081	0.691254	0.551594	0.000208278	0.310117	1.67711e-16	0.479408	1.38754e-13	1.32881e-40	1.90688e-79	1.12697e-09	8.0245e-34	1.70298e-07	1.18922e-21	0.000983113	2.73155e-09	0.0193639	0.509924	0.066119	8.05545e-08	6.96324e-05	2.49089e-11	5.37745e-11	8.0757e-69	8.6418e-05	0.00463743	5.18677e-06	2.55106e-05	1.96157e-08	7.24598e-05	9.38072e-08	2.18255e-06	0.751893	4.953e-10	0.00825019	3.93333e-14	0.00547989	0.06198	7.26183e-13	7.90639e-38	0.000205945	0.0027778	0.00156332	2.72369e-09	0.340352	0.0371603	0.000946772	5.28696e-08	8.97485e-19	5.95903e-06	9.70811e-55	3.62086e-64	3.39629e-25	0.0759933	7.60032e-84	2.84082e-12	0.00175556	1.43468e-05	1.99242e-33	0.0541667	0.741361	0.00174893	0.1069	0.260716	0.0738656	0.988006	2.55261e-13	0.179949	7.55661e-09	0.44328	0.000136722	0.204162	5.26658e-22	0.106707	0.0015783	4.84127e-13	6.23187e-07	0.0398034	0.0290518	3.01814e-31	0.136576	0.0133388	0.329227
1600002K03Rik	0.285156	0.162258	0.294217	0.216631	0.902158	0.924659	6.38256e-08	0.00232193	6.78478e-11	2.81215e-16	0.109434	0.393484	0.757671	1.4189e-06	0.218579	0.570905	0.0921769	0.545381	0.0011591	0.000841459	0.0697995	0.938259	0.418587	0.603364	0.00926813	0.319864	0.63936	0.868569	0.237326	0.00134337	0.155488	0.2776	0.159886	0.00208659	0.00351031	0.097629	0.000519754	0.498659	0.43181	0.219549	0.102287	0.675453	0.00630788	0.136168	0.0846536	0.239295	0.223535	0.813814	0.21032	0.435226	0.0206428	0.476853	0.000680399	0.00878556	0.544181	0.446055	0.968744	0.612679	0.749203	0.0167176	0.977256	0.130537	0.852624	0.326049	0.0137932	3.95922e-05	0.620341	0.00268594	1.1973e-06	0.0911192	0.000340074	0.00434691	0.90106	0.364323	0.0105732	0.0932188	1.0556e-19	0.693717	0.0253522	0.468526	0.252765	4.21694e-96	0.176131	0.249617	5.12063e-06	0.317948	0.757026	0.328409	0.446899	0.657294	0.0422464	0.62321	0.143441	0.48873	0.769771	0.661818	1.88131e-42	0.0604627	0.00341623	2.4736e-06	0.0122144	0.759898	0.527952	0.926153	0.663852	0.957691	0.898627	0.87958	0.118367	0.293725	0.406432	0.331516	0.819085	0.51855	0.932778	0.886403	0.150697	0.23993	0.00266848	0.00438139	1.29652e-10	0.938348	0.366964	0.368487	0.0597689	0.914773	0.00441556	0.618429	0.63015	0.922036	0.0126497	0.0359889	1.01027e-17	2.28142e-05	0.00743965	0.206772	0.0873285	0.0467121	0.018875	2.97153e-08	0.306255	0.0212086	3.24166e-06	0.654555	0.0479277	0.0646031	1.67975e-10	0.96756	0.312011	0.151737	5.96078e-14	0.267468	0.0466139	0.445021	0.37782	0.819618	0.000198144	0.142154	0.00450024	2.77425e-09	0.00803273	4.77117e-08	8.67461e-06	0.18136	0.522913	1.64397e-05	0.310578	0.335058	0.366843	0.111735	0.0625871	0.0670843	0.0684074	0.455224	0.254326	0.0311031	0.667102	4.23488e-16	0.706274	0.00762366	0.831928	0.97275	0.166632	0.645965	0.860771	0.179059	4.25986e-08	0.29107	0.216406	0.149713	0.00371252	0.898604	0.101182	0.593211
Efna2	0.175076	0.0463173	0.181309		0.490713	0.222766	0.0112216	0.974521	1.70839e-10	0.00513909	0.772399	0.529962		0.00926498	0.347081	0.249378	0.443164	0.114272	0.000194922	1.31054e-09	0.0274817	0.401894	0.794452	0.556778	0.0235837	0.104403	0.121408		0.420151	1.9105e-09	0.015799		0.020527	1	0.267368	0.000331504	0.54516		0.275677	0.0600423	0.58852	0.888405	0.855133	3.99044e-05	0.939414	0.184813		0.243864	0.589529	0.643457	0.0451723	0.692934	1	0.0353532	0.207915	0.905596	0.702739	0.879806	0.952819	0.264345	0.555958	0.809371	0.560334	0.0330817		0.0008345	0.947557	0.842973	0.0318875	0.658946	0.0575888	0.184158	0.465777	0.934811	0.697442	0.236185	5.46336e-20		0.0205375	0.816535	0.968362	0.0930851	0.23049	0.563296	0.0895005		0.877841	0.32601					0.432749	0.602453	0.541304	0.180829	0.811952	1	0.25882	1		0.394332	0.805063	0.278747	0.212425		0.746991	1	0.915528	0.835978	0.795539	0.251101		0.648746	0.776158	0.00531717	0.000136509	0.225357	0.348482	0.119853	0.00923103	0.450608	0.0127603	0.914535	0.585837	0.835435				0.506528	0.550083	0.638516	0.422249	0.925967	0.3864	0.496662	1	0.933465			0.191706	0.44653			0.250641	0.0274126	0.549236	0.696243	0.568302	0.0180899	0.000299629	0.239107	0.166904	0.372687	0.00205882	0.788583		0.673401	0.0398156	4.85501e-07	0.708577	0.0746594	0.018327	0.0523432	0.715343	0.536015	0.0148069	0.950933		0.933459			0.732633		0.381999	0.609854	0.737872	0.955971	0.733958	0.896724	0.439241	0.518605	0.273703	0.666999	0.630309	3.90576e-11	1.01354e-07	0.851715	0.118171	0.685734	0.60059	0.675602	0.940483	0.309581
Mum1	0.0297962	0.526371	0.297091	0.086269	0.801183	0.381715	0.0633298	0.013554	2.72262e-24	3.01161e-08	9.98793e-07	0.0083041	0.897462	2.96932e-07	0.587931	0.204788	0.00441884	0.847227	1.33999e-09	0.000992132	0.365282	0.752446	0.274656	0.717645	0.0213771	0.0807166	0.757343	0.693964	0.0129485	2.94363e-05	0.402118	0.929487	0.648413	0.0212908	5.0772e-09	0.256859	0.114414	0.977524	9.58575e-05	0.632571	0.628556	0.495743	0.322423	0.0193431	0.357453	0.885247	0.854944	0.0574777	0.0986264	0.665379	0.251555	0.55585	0.0314451	0.00832758	0.556469	0.321084	0.615048	0.20114	0.460508	0.0106341	0.827499	0.350868	0.450522	0.366886	0.0419444	0.20343	0.0721594	8.87287e-09	0.000137816	0.470563	0.00357587	0.0736135	0.11887	0.322121	0.00109128	0.3888	3.36721e-07	0.661231	0.023573	0.0068795	0.843701	2.81145e-30	0.259054	0.0147107	0.0180866	0.427291	0.429836	0.527182	0.0142484	0.00293001	0.115104	0.0809325	0.138213	0.607352	0.159086	0.301442	1.23337e-22	0.512971	0.288222	7.06799e-08	0.216061	0.150721	0.801499	0.095844	0.554318	0.631265	0.280411	0.271466	0.523857	0.0667923	0.0287326	0.79999	0.591893	0.448553	0.25064	0.316678	0.870211	0.261915	0.115828	0.000506579	5.89315e-05	0.00844266	0.00328214	0.519769	0.0140842	0.0420301	0.573519	0.0932114	0.129231	0.281469	0.0994069	0.150568	3.25901e-27	8.93914e-11	0.0023043	0.699132	0.030514	0.00067708	0.0347098	0.000283428	0.201338	0.0776735	1.41689e-07	0.318581	0.887625	0.676795	1.23573e-12	0.576188	0.0447224	0.0393005	0.000117539	0.232034	0.962671	0.741572	0.699131	0.205457	0.160986	0.000546144	0.306185	0.00019878	0.039178	0.0512385	0.24871	0.802058	0.273149	7.02565e-05	0.396781	0.15636	0.374062	0.0821927	0.425073	0.577109	0.707646	0.204675	0.0531393	0.166129	0.602833	2.34389e-10	0.18179	0.00026059	0.227022	0.74687	0.108512	0.000584966	0.323928	0.00134123	0.000425722	0.837278	0.0620811	0.338533	0.00196456	0.45254	0.0439884	0.313501
Ndufs7	0.0117828	0.113236	0.49022	0.0015046	0.0353669	0.0378426	6.36422e-10	0.0743014	1.41549e-16	0.0581096	0.00274681	0.0991768	0.0131544	8.95377e-28	7.77916e-06	4.03272e-09	5.39819e-07	0.227095	6.68032e-19	2.64999e-16	0.0141724	0.658126	0.634905	0.274021	1.34202e-09	0.0311639	0.0159107	0.433576	1.53365e-06	9.55734e-10	0.0366754	0.0543759	0.000668913	0.122469	0.000558639	0.0918563	0.00581752	0.249648	0.0241798	2.82977e-06	0.42484	0.158236	0.534218	0.00106934	0.109589	0.0479479	0.30786	0.563584	0.00987247	0.8125	0.592089	0.540823	0.219614	0.0018242	0.0398743	0.562311	0.215846	4.40645e-05	0.116879	5.59418e-11	0.0816308	0.782166	0.0709858	0.00987967	0.793766	1.56634e-74	0.965269	3.77324e-15	0.000264721	3.19565e-06	1.84662e-12	6.81041e-05	0.0249329	0.935862	0.0040548	0.0560382	2.47719e-51	0.762984	6.27659e-19	0.29026	0.216666	1.45906e-121	8.09552e-07	0.000116184	1.98109e-09	0.000481315	0.988	0.472545	0.262452	0.0585513	0.00541131	0.365736	0.00045258	0.000109085	0.804573	0.0302031	3.6606e-103	0.0218724	6.80082e-09	2.63399e-11	0.411458	0.0210858	0.330046	0.268753	0.125051	0.853456	0.215478	0.082649	0.347736	0.502304	0.471863	0.99864	0.240444	0.169964	0.287999	0.0541343	0.589772	0.417031	5.12755e-05	6.18121e-18	1.49771e-09	2.76579e-08	0.0674158	0.00516164	1.54017e-16	0.141651	3.44702e-08	0.216241	0.0358951	0.0116186	2.29842e-08	0.00390797	8.69737e-17	9.54634e-08	2.17974e-08	0.0479112	0.0126893	2.32701e-06	0.0013868	1.06158e-08	0.25534	0.0107693	0.00661831	0.684536	0.235528	0.000848283	3.80867e-11	0.353173	0.522268	0.014931	9.1803e-20	0.0256404	0.248054	0.0092063	0.546381	0.976769	0.246766	0.00354267	0.213888	4.596e-08	0.000488181	5.06656e-25	1.88351e-41	0.0108013	0.873602	2.7854e-06	0.00405628	0.297049	0.515091	0.0151146	0.0134313	0.40275	0.0375793	0.472801	0.10159	7.42129e-05	0.196569	7.64876e-12	0.539381	1.57951e-12	0.534704	0.228315	0.14214	5.72466e-07	0.341415	2.13235e-05	1.38218e-14	0.0573448	0.406297	0.0111654	3.42214e-20	0.730931	0.18399	0.883898
Gamt	0.00575217	0.00516855	0.389457	0.000363356		0.0997386	9.15903e-08	0.00871636	1.90826e-31	0.159639	0.0198491	0.537244	0.292394	9.92772e-17	0.00969891	0.00835935	0.0581195	0.634048	0.000101915	1.45624e-36	0.345724	0.917668	0.512743	0.817005	0.00498742	0.0102322	0.733712	0.764963	0.00557087	3.89025e-06	0.335267	0.245944	0.931637	0.0401461	4.72712e-05	0.001128	0.00348177	0.137707	0.473293	0.00389693	0.519174	0.468692	0.00535653	2.66789e-06	0.00434996	0.189249	0.314386	0.963264	0.0109552	0.582944	0.163149	0.946027	0.154465	0.0766629	0.278488	0.384697	0.834329	0.679513	0.646167	1.71831e-05	0.554347	0.0121676	0.0561557	0.898203	0.0680094	0.00159638	0.539915	0.00601661	0.00970865	0.00195483	0.454083	0.552406	0.288531	0.850506	0.0392282	0.333746	1.31572e-28	0.988919	9.37137e-33	0.0112269	0.0804262	1.0296e-64	0.100488	0.0259055	3.17117e-42	0.0935025	0.555712	0.41652	0.326244	0.608392	0.986732	0.484688	0.030765	0.234379	0.0184889	0.397242	3.27277e-33	0.724472	0.00197046	0.000380508	0.422246	0.65026	0.351461	0.0281911	0.0349001	0.0536619	0.809426	0.0275993	0.885971	0.425348	0.00956524	0.918691			0.734251	0.626767	0.0401015	0.0126186	0.705971	0.234775	0.00230598	0.210551	0.0606361	0.789383	0.201993	0.829957	0.734067	0.116259	0.204828	0.484423	0.636843	0.0265206	0.00266296	0.0603291	0.49526	0.0210204	0.720048	0.0890133	0.0128942	0.000125484	0.858016	0.10493	0.000179491	0.993035	0.646231	0.00269628	4.3448e-10	0.0183677	0.477239	0.95107	0.684533	0.621195	0.503943	0.405537	0.650447	0.719171	0.940082	0.0454716	0.325245	6.53543e-09	0.307644	6.88394e-05	3.19017e-07	0.0200277	0.419488	0.0017825	0.417574	0.603229	0.926198	0.955871	0.311957		0.610419	0.889069	0.529752	0.883622	0.307308	7.33698e-06	0.608583	0.502669	0.430736	0.521262	0.544221	0.577138	0.154411	0.264472	2.64337e-05	0.936692	0.324658	0.277588	1.6082e-07	0.558956	0.960571	0.916605
Dazap1	0.0877988	0.0125082	0.335317	0.0602658	0.0220467	0.470437	0.00509089	0.0206196	1.44469e-23	3.49414e-06	0.0079496	0.170062	0.622982	1.11044e-21	0.000600143	0.0107504	1.75263e-05	0.970376	0.00160629	6.71591e-11	0.177349	0.00423879	0.145822	0.566882	0.0161885	7.69083e-11	0.559017	0.2356	0.149547	1.50594e-22	4.40463e-05	0.189096	0.189026	0.0830337	9.27417e-12	2.28789e-10	2.62639e-09	0.24766	0.00064957	0.957403	0.0309412	0.251301	0.0960016	0.0208674	0.00988834	0.764646	0.0755046	0.191833	0.129141	0.274761	0.927541	0.828277	0.199473	0.000113888	0.0206949	0.00462532	0.717	0.360127	0.00899055	0.530573	0.20961	0.0167083	0.598382	0.00360906	0.690877	2.62158e-05	0.0263022	0.000570224	3.66432e-11	1.05552e-10	8.41573e-07	0.00718218	0.0206398	0.475195	0.257108	3.4414e-05	1.7768e-64	0.630392	4.18704e-27	0.13229	0.338084	4.30183e-125	3.5435e-06	0.000405471	0.00346843	0.0033752	0.83198	0.334312	0.666629	0.869818	0.51998	0.00199069	0.0101602	0.0230348	0.00871942	0.907567	1.57986e-69	0.0356269	0.00167359	3.66112e-10	0.24831	0.603279	0.225828	0.706385	0.489479	0.862351	0.671483	0.896098	0.350229	0.179878	0.109317	0.191373	0.756035	0.895013	0.227123	0.573005	0.00372829	0.288946	0.0188275	0.486366	8.85558e-18	4.48866e-07	2.85464e-08	0.734526	0.083387	0.00243062	0.000110428	0.0529923	0.0938818	0.185074	1.68249e-18	0.000477389	9.62857e-22	6.12508e-13	5.73454e-33	0.000159767	5.19612e-05	0.220916	0.0011205	2.65167e-09	0.488505	0.000959941	2.29886e-05	0.300295	0.571619	0.269007	4.8233e-11	0.0134623	0.0200317	0.499748	2.1335e-15	0.0356934	0.481089	0.735317	0.012543	0.70283	0.519101	0.0101485	2.43769e-05	2.9268e-07	3.10526e-05	1.15698e-11	2.02026e-27	0.00331818	0.940992	0.0041438	0.0466828	0.145913	0.0316632	0.200075	0.0252936	0.491092	0.0371419	0.207979	0.00487896	0.239952	0.686596	6.20021e-13	0.133737	0.00243265	0.657393	0.103865	0.0200048	0.686599	0.67451	4.73862e-07	6.27769e-18	0.235207	0.0327184	3.67795e-09	4.40257e-15	0.823402	0.00275686	0.101694
Rps15	0.312026	0.0108641	0.301885	0.37172	0.0824484	0.00210478	1.03775e-08	0.571815	9.48234e-62	7.84708e-05	0.97776	0.859136	0.145845	1.00698e-16	0.00290616	2.59314e-05	2.1801e-05	0.0916692	1.25844e-06	3.5556e-11	0.00265237	0.00691102	0.228122	0.0656115	1.21438e-09	1.73603e-13	0.00438169	0.0976107	0.000391531	1.53677e-12	5.54938e-05	0.171671	0.0172606	0.00537775	5.15138e-12	1.82903e-09	1.18422e-10	0.0863221	0.000978724	1.12793e-11	0.0144252	0.00184859	7.45889e-07	3.23946e-26	0.104959	0.0671756	0.0228015	0.649819	4.21015e-27	0.000167158	1.06251e-05	0.864752	0.619502	0.000123819	0.367308	0.000389218	0.312811	0.299697	0.0945904	5.25271e-11	0.67534	2.95803e-05	0.108981	0.0164706	0.195011	9.0946e-23	0.236019	2.48595e-05	1.07521e-07	0.334663	4.44561e-50	1.29727e-07	0.713227	4.31558e-18	2.64477e-05	0.422395	4.1379e-07	0.576566	1.46725e-10	0.270723	0.253072	0.186023	0.734482	5.13691e-14	3.65054e-29	0.759089	0.375866	0.000149591	1.73793e-08	1.41039e-05	9.9165e-06	0.938951	0.384121	0.000315389	0.181475	0.531176	5.07814e-60	0.10232	0.514131	2.19019e-21	0.951826	0.00028292	0.00280564	0.006416	0.0535026	0.694612	0.00776163	0.188978	0.0352522	0.00367694	0.00967051	0.360294	0.59856	0.97666	0.221929	0.943878	0.94639	0.000653323	8.31343e-18	9.85496e-106	7.77889e-79	0.0018571	7.65033e-40	6.03145e-05	0.064117	0.000799035	7.26756e-05	0.539803	0.416492	0.000281778	4.01147e-08	0.955091	2.16935e-33	8.56809e-08	6.16059e-87	0.000312546	1.43357e-05	0.051462	0.000604444	0.940069	0.851439	3.49119e-14	0.0529456	0.363823	3.00726e-10	0.00173469	0.000122604	0.00518635	0.404669	0.0837749	1.25478e-23	0.0218452	0.690146	0.430538	0.243694	0.695696	1.29611e-07	1.14274e-07	2.61745e-11	4.36801e-12	2.80864e-06	0.00422574	5.65021e-17	1.04057e-08	0.971949	0.00562041	5.68283e-08	1.60083e-05	0.0128444	1.18624e-60	0.0872804	0.821749	7.8594e-10	0.00912168	8.07705e-09	0.186828	0.618119	0.000314958	0.106284	3.80861e-06	0.0579231	0.695315	2.382e-08	2.01093e-20	0.826249	6.98762e-17	1.0958e-10	5.2648e-05	5.16489e-05	0.0468998	7.64219e-05	0.267944	9.27351e-07	0.00124995
Apc2	0.114338	0.203734	0.38764			0.299824	0.409463	0.0185354	0.0715985	0.72781	0.312355		0.216616	0.372781	0.32321	0.017332	0.0760875	0.976995	1.30544e-08	0.134861	0.0730133				0.713762	0.330616		0.41348	0.587354	0.017433	0.288774	0.0800333	0.331494	0.485819	0.870099	0.350973	0.768794	0.268429	7.81212e-05	0.0194986	0.170202	0.895063	0.545839	0.017986	0.836195	0.0372141	0.694703	0.204541	0.38596	0.187211			0.700162	0.046449		0.722853	0.446382	0.48377	0.355458	0.70022	0.911082	0.641575	0.252911	0.634623	0.320524	0.00876768		0.310968	0.52575	0.142445	0.579039	0.694871	0.792522		0.90048	0.497622	0.286549		0.272483	0.149944				0.318658		0.129887	0.738702	0.217959		0.721641			0.877216		0.301912				0.108755	0.712621		0.730663			0.990567		0.610209		0.164937	0.0129437				0.51855	0.303631	0.843728	0.0313303	0.534622	0.348482	0.407211	0.711285	0.250948	0.721241		0.693319		0.247105		0.279717		0.82417	0.638516	0.642709	0.414846	0.529627	0.543389	1	0.164805	0.11456	0.783693	0.292402	0.989381			0.0662055		0.420081		0.657625	0.96504	0.454471	0.174992	1	0.734638	0.93005	0.2459	0.337442	0.465543	0.531422	0.161732	0.0678566	0.865869	0.269291	0.811185	0.564918	0.935705	0.297714			0.426037				0.20797			1	0.183537		0.0306001	0.492096		0.669009	0.604393		0.0569423	0.238963		1		0.442264		0.598478	0.867822
2310011J03Rik	0.267853	9.9888e-05	0.218445	0.8841	0.0112513	0.0604703	9.55512e-08	0.0728015	1.25043e-20	8.74735e-14	9.19349e-05	0.931236	0.529871	1.52162e-19	0.0172477	0.195086	0.00261869	0.101123	8.80326e-07	1.4537e-29	0.76625	0.571537	0.608042	0.477757	0.775118	0.640241	0.463673	0.111641	0.000220337	1.02557e-18	0.000316235	0.470205	0.0253566	0.662987	9.21257e-07	1.25947e-05	0.00224821	0.149018	0.271787	0.644319	0.468041	0.196309	0.0598102	0.0505689	0.356969	0.0356027	0.0433123	0.274438	0.0538025	0.118309	0.0652018	0.338722	0.290434	0.00277972	0.481293	0.0367555	0.212946	0.000140876	0.120054	0.155081	0.989891	0.467585	0.0727794	0.624456	0.558388	2.09029e-12	0.309486	3.90226e-05	8.12059e-29	1.07394e-06	1.29712e-09	0.179055	0.0841553	0.918113	0.0750795	0.061842	2.07207e-30	0.48686	1.72461e-09	0.217694	0.781792	1.94362e-131	0.0277969	0.0360063	3.87548e-06	0.00626431	0.808291	0.295	0.0930665	0.724294	0.782378	0.0155299	0.00255633	0.0136886	0.204567	0.877404	7.15788e-57	0.452033	0.117753	6.53938e-08	0.0783897	0.48891	0.452162	0.371569	0.309168	0.686311	0.139882	0.305413	0.638829	0.684164	0.657249	0.340316	0.0529019	0.797915	0.0895125	0.624122	2.64759e-09	0.790343	0.0514243	0.353747	4.53313e-26	0.000703316	2.93416e-05	0.0706493	0.000136687	0.0182493	0.000112044	0.714483	0.269232	0.00335585	1.71792e-07	0.00492528	7.74397e-20	9.97503e-11	9.65473e-09	0.130103	3.46455e-05	6.43459e-06	0.0348982	1.4863e-15	0.0129431	0.0179071	4.67529e-11	0.702689	0.0689955	0.00144216	1.09809e-09	0.0297546	0.0882326	0.118255	3.59113e-13	0.469281	0.12348	0.498689	0.137568	0.609743	0.195015	0.00220964	0.777031	7.42983e-14	0.047206	1.84778e-15	6.59789e-15	8.60009e-06	0.119723	0.00238479	0.224355	0.138889	0.640937	0.0517646	0.028829	0.127154	0.141607	0.475328	0.0043637	0.460656	0.750458	9.85411e-17	0.232442	0.0522521	0.893952	0.853995	0.203124	0.0356762	0.556398	0.386592	8.10962e-08	0.00154583	0.202162	0.265594	3.04398e-11	1	0.0316907	0.131702
Pcsk4	0.983961	0.950191		0.600349	0.267172	0.795154	0.169105	0.000813587	0.739877	0.0127598	0.0406854			0.511646	0.192838	0.402782	0.303299	0.620733	0.00114845	0.443714	0.20963	0.849911	0.757898	0.556778	0.260133	0.131409	0.499606		0.845377	0.107226	0.164242	0.45608	0.129166	0.329647	0.454166	0.00790352	0.283162	0.260644	0.136305	0.783582	0.815895	0.91516	0.81569	0.845337	0.977554	0.225989	0.674042	0.744264	0.875275	0.204629	0.453994		0.855811	0.229693	0.183275	0.0123958	0.336924	0.516189	0.711531	0.128598	0.10424	0.205743		0.821258	0.0878708	0.00447794	0.103293	0.414415	0.457548	0.176211	0.0132802	0.0582514	0.803551	0.151701	0.162256	0.312607	0.11055		0.100536	0.550191	0.449128	0.000804534	0.676213	0.4519	2.97796e-09	0.368229	0.929433	0.832652	0.582085	0.43716	0.417576	0.964877	0.196876	0.98101	0.256928	0.545684	0.0850232	0.341845	0.490503	0.926632	0.49577	0.845393			0.58362				0.799786	0.281744	0.800563	0.653772	0.591195		0.248447	0.680936	0.482687	0.534622	0.492878	0.707971	6.65834e-12	0.844452	0.117656	0.337127	0.902464	0.712446	0.104245	0.180265	0.254098	0.0642539	0.263456	0.224409	0.000124146	0.00495535	0.00313764	0.960025	0.908986	0.536635	0.184839	0.320809	0.901255	0.134819	0.000759597	0.630822	0.242798	0.593799	0.864676	0.465797		0.134458	5.75576e-08	0.555879	0.384182	0.309978	0.422859		0.909926	0.62012	0.492471	0.95256	0.639418	0.753425	0.0120094	0.00406687	0.444223	0.0527307	0.347637	0.358142	0.201305	0.677312	1	0.5979	0.495562		0.167236	0.759943	0.804903	0.523009	0.297065	0.00418125	0.956036	0.22964	0.479884	0.00073395	0.468202	0.001148	0.0464478	0.00440959	0.0215926	0.328687	0.0102586		0.0910133	0.193775
Reep6	0.316574	0.017105	0.369119	0.316266	0.29655	0.783816	0.0393229	9.59168e-05	0.315453	6.06272e-07	0.446637	0.452041	0.534126	0.193195	0.581193	0.20356	0.182986	0.306392	1.74764e-08	0.0801125	0.848972	0.259038	0.876272	1	0.783624	0.812458	0.161984	0.210977	0.509837	0.345978	0.147306	0.0997062	0.986843	0.391533	0.182647	0.0879341	0.867937	0.525673	0.239873	0.0593842	0.588243	0.299796	0.344265	0.316706	0.526905	0.326041	0.0255206	0.526335	2.17091e-10	0.232617	0.843272	0.579541	0.674585	0.471976	0.135197	0.865543	0.714001	0.798724	0.290879	0.176608	0.305013	0.175032	0.0779876	0.622681	0.773192	3.86132e-06	0.558602	0.0481618	0.00151563	0.0123021	0.0169945	0.775272	0.470365	0.850973	0.43818	0.929623	0.282396	0.548105	0.713831	0.101893	0.014154	1.45155e-09	0.484803	0.413154	6.81341e-11	0.638646	0.404341	0.480083	0.337875	0.66938	0.927805		0.77966		0.113408	0.551414	0.207641	0.146034	0.18721	0.712621	0.491268	0.111038	0.536669	0.274437	0.506932	0.691581	0.48954	0.368621	0.665574		0.800563	0.563847	0.995762	0.51855	0.0959252	0.741747	0.161152	0.0980854	0.258904	0.997092	0.269541	0.580422	0.0166641	0.179863	0.890044	0.327929	0.403249	0.858549	0.370015	0.107753	0.0663159	0.88295	0.0118091	0.0297905	0.761668	0.145702	0.634255	0.947573	0.739591	0.237849	0.118221	0.661732	0.205394	0.696335	0.327819	0.593799	0.542785	0.97567	0.441472	0.000130816	1.8198e-18	0.183392	0.209771	0.00147459	0.750533	0.865601	0.014259	0.224107	0.000598136	7.76756e-05	7.03858e-05	0.356289	0.00040405	0.000483911	0.685472	0.0898489		0.854167	0.410032		0.0809618	0.227355	0.747355	0.662026		0.467879	0.349198	0.241407		0.013607		1	0.736252	0.212375	0.468202	0.170047	0.0796585	0.851715	0.0138084	0.836653	0.0880785	0.834849	0.277178	0.466786
Adamtsl5	0.068699	0.220172	0.820092	0.0796527			6.4144e-06	0.444492	1.13467e-07	0.00644573	0.314876	0.936703	0.400264	4.20583e-10	0.252397	0.000571591	0.797455		0.00019721	0.177081	0.22809	0.789734	0.763133	0.17432	0.00380629	0.370258	0.0612762	0.139589	0.961926	0.0672437	0.246553	0.635728	0.0309778	0.802491	0.203215	0.67342	0.421412	0.566472	0.572718	0.810556	0.404911	0.246708	0.555302	3.23342e-05	0.0208614	0.774208		0.745312	0.808324	0.0101356	0.906725	0.667641	0.683302	0.326541	0.0193411		0.4234	0.000941054	0.497859	0.586019	0.706248	0.516127	0.477463	0.972157	0.0200699	0.0247065	0.338901	5.32806e-05	0.336068	0.0448146	0.459281	0.179023	0.76245	0.539972	0.222252	0.0849884	7.58777e-14	0.807752	0.0759729	0.959813	0.810557	0.118039		0.0675818	0.604981	0.0262854	0.561835	0.364662	0.381312	0.114763	0.513798		0.188314	0.0514588	0.0082359	0.581168	0.699753	0.145181	0.000543757	0.428922		0.0538163	0.351461	0.708216	0.380349		0.955578	0.11266	0.838977	0.349413	0.0522824	0.0757831			0.292606	0.142378	0.275945	0.0185641	0.623793	0.00546742	0.000370937	0.916889	0.11503	0.481694	0.0210039	0.788284	0.478518	0.0880766	0.370015	0.0981417	0.178393	0.126456	0.000250542	0.364876	2.47312e-07	0.162637	0.19207	0.255476	0.452399	0.37427		0.0943921	0.079367	0.185744	0.192954	0.299771	0.603929	0.0266805	0.0758344	0.107936	0.135271	0.562151		0.736831	0.662558	0.454085	0.286266	0.170312	0.0360912	2.31435e-05	0.193733	2.58685e-05	3.20963e-10	0.334775	0.196732	0.344945	0.12912	0.245818			0.173034		0.191176	0.153041	0.484271	0.828226	0.385829	0.174919		0.483269		0.45432	0.736252	0.608683	0.0534112	2.91933e-09	7.38304e-06	0.0124564	0.495403	0.0283751	1.90693e-10	0.681448	0.331047	0.565611
Plk5	0.268513		0.142563					0.0455085	0.539305	0.711549				0.63809	0.66307	0.113881	3.77083e-06	0.0302803	0.000454624	0.0461696	0.461662									0.339076	0.409962		0.0126996		0.41225	0.0457956				0.0886899	0.588243							0.235221	0.897029	0.409923	0.693477		0.683302	0.137327		0.892972			0.200345	0.730508		0.0888581	0.0775058	5.81613e-05	0.364717	0.0253324	0.109051	0.178128	0.722402	0.490567	0.813363			0.503354		0.0979727	0.203047		0.15262			1	0.953838	0.596025	0.781867										0.218637	0.0213061			0.841096			0.152419	0.52731	0.314728					0.524138								0.175505			0.407211	0.0644604		0.00179674		0.525549	0.0336768					1			0.383834	0.265779			0.368422				0.610137					0.336531	0.231351	0.614719	0.222828	0.0170309	0.677014	1	0.932978	0.0718351			0.239223	0.541081		0.341767	0.795203	0.190808	0.0589462	0.696849	0.274605	0.444035													0.804701				0.012402		0.249192	0.113961		0.630532	0.844704	0.0125329	0.834849	0.205282	0.69047
Mex3d	0.471433	0.49698		0.173695	0.971703	0.189225	0.165609	0.00394654	1.29185e-06	0.00190395	0.15051	0.820421	0.532011	0.00038633	0.000184042	0.0292622	0.267366	0.898165	0.294688	1.05698e-08	0.186054	0.789734	0.924364	0.0508607	6.01756e-05	0.0292067	0.460652	0.289016	0.123449	0.00159664	0.122958	0.622315	0.131561	0.0470793	0.00768924	3.17453e-06	0.105548	0.873363	0.207046	0.728914	0.871517	0.485248	0.0113165	0.059804	0.402439	0.655024	0.555652	0.961835	0.223281	0.842665	0.370841	0.988304	0.323431	0.0640698	0.855452	0.352372	0.864431	0.104091	0.983581	0.940735	0.706248	0.0157099	0.292925	0.915183	0.492456	0.0131077	0.154844	0.0641973	8.41947e-07	0.000526103	0.000597382	0.687107	0.805459	0.936211	0.0467978	0.00615498	5.90838e-13		0.00113143	0.821539	0.691474	4.82645e-16	0.114003	0.650359	0.184687	0.98004	0.0736816	0.905427	0.403391	0.838679	0.887939	0.711267	0.0161545	0.270713	0.435053	0.980285	0.000548206	0.99658	0.0478088	0.0475665		0.723053	0.536669	0.717522	0.833878	0.320992	0.605798	0.969487	0.43005	0.818099	0.644658	0.351762	0.274266	0.648746	0.638558	0.328267	1.10492e-08	0.0307537	0.76225	0.636506	1.27017e-14	0.210611	0.000495327	0.48226	0.00760691	0.0215994	0.000353125	0.292123	0.0922588	0.211566	0.524331	0.662582	0.0373836	0.293872	2.58719e-06	0.174716	0.830681	0.191938	0.299022	0.0901663	0.463282	0.787297	0.605938	0.641559	0.359273	0.844455	0.0406121	0.654671	0.385756	0.205718	0.00592914	0.547401	0.607579	0.334011	0.915666	0.129259	0.859152	0.00261007	0.716369	0.00036509	0.480318	1.30495e-06	4.1251e-07	0.223124	0.981799	0.107594	0.0689181	0.613021	0.283302	0.533746	0.379213	0.474264	0.87574	0.513113	0.372503	0.246808	0.529082	0.0224163	0.0283351	0.440336	0.785724	0.775866	0.466709	0.882271	0.705128	2.64175e-05	2.87775e-10	0.0194767	0.964828	0.00123261	2.69626e-13	0.665857	0.261439	0.177767
Mbd3	0.00863469	0.00048956	0.102485	0.00715617	0.00668025	0.070288	8.18289e-05	0.537446	9.02097e-21	7.72437e-12	0.13635	0.0173519	0.606993	6.78158e-18	3.90369e-05	0.000399595	6.7919e-07	0.16484	4.34064e-10	3.15946e-15	0.00162207	0.0450933	0.850609	0.893515	4.55169e-05	0.732792	0.521025	0.397783	3.23091e-05	7.36089e-12	0.0669539	0.0847773	0.00402192	0.398017	9.59244e-06	7.56652e-06	0.0188301	0.180371	0.18686	0.386774	0.0676132	0.987785	0.224421	0.0167157	0.844659	0.122483	0.0320446	0.626211	0.257942	0.210034	0.289363	0.45493	0.764903	2.55135e-05	0.664266	0.00113727	0.890977	0.0255472	0.158833	3.066e-05	0.564949	0.0892368	0.541461	0.00489855	0.0501097	0.000555343	0.0876202	0.0756118	4.50841e-06	0.668146	0.0844665	0.000498558	0.352113	0.0299534	0.00081813	0.255784	3.62673e-74	0.356134	5.32051e-17	0.00703713	0.257556	5.50998e-144	0.00097469	0.000341009	3.06991e-23	0.0263674	0.208919	0.181654	0.0883524	0.619875	0.203711	0.702491	0.434856	0.200893	0.486763	0.273001	1.87414e-52	0.0210548	0.0209687	1.02405e-07	0.292576	0.486792	0.46336	0.0864043	0.41867	0.919058	0.14413	0.507257	0.723622	0.933646	0.739756	0.253906	0.318411	0.425117	0.181681	0.793811	0.000359837	0.0288724	0.0147466	0.0433477	1.7831e-21	1.29304e-05	2.94536e-09	0.66236	0.0706189	0.887516	0.000585655	0.131257	0.164848	0.0681325	0.0515014	0.00807786	3.21231e-50	3.50815e-17	1.7078e-09	0.0145663	0.00330939	0.105262	0.0519095	2.70196e-10	0.909409	0.0313347	0.000103488	0.559667	0.000436373	0.13278	2.32994e-07	0.087863	0.79243	0.465908	9.20749e-18	0.0899351	0.22865	0.406856	0.455188	0.0775352	6.53374e-05	0.00584911	0.000883697	4.19522e-16	2.10096e-06	2.50283e-07	4.1178e-16	7.1858e-05	0.339135	8.22144e-07	0.0391703	0.567747	0.180006	0.471145	0.494385	0.0344808	0.11231	0.283404	0.238567	5.81797e-05	0.0819101	4.78486e-13	0.0370882	0.00236095	0.276844	0.865725	0.294031	0.00238444	0.0372811	0.00123766	2.46476e-14	2.771e-06	0.0923474	0.0104266	2.79498e-15	1	0.710573	0.247577
Uqcr11	0.256649	0.0548929	0.041178	0.00356467	0.470995	0.0139646	4.11456e-05	0.524269	2.69405e-58	1.74383e-60	0.0631474	0.397273	0.64159	2.66696e-10	2.45313e-05	0.0695395	0.0827971	0.0413151	4.32796e-21	5.35955e-06	0.132404	0.15596	0.192543	0.830919	0.000430309	0.00754839	0.00172938	0.28683	2.10989e-05	2.91956e-08	8.62362e-12	0.480692	1.13517e-19	0.00670805	3.77546e-34	6.31538e-19	1.97184e-08	4.47167e-06	4.7867e-11	2.41274e-33	1.88178e-06	0.837213	9.85354e-08	0.223537	0.292851	0.00172974	0.114753	0.648742	1.45489e-05	0.611341	0.0125551	0.205303	4.80664e-06	1.11633e-06	0.56651	7.7576e-16	0.0004332	1.01829e-21	0.451519	4.3142e-69	0.724281	0.0161583	0.638924	0.138725	0.14811	4.87162e-12	0.158827	1.58822e-05	2.56722e-29	0.0278424	4.8818e-71	0.00304474	0.208321	0.0243656	0.000763131	0.663603	6.8435e-62	0.333183	1.10144e-20	0.00194764	0.909697	7.54835e-178	1.23165e-05	0.000146938	8.88502e-22	0.0575625	0.265042	0.593443	0.109075	0.487071	0.0670657	0.853574	0.0359708	0.000242524	4.13017e-06	8.41962e-07	1.49595e-63	0.994627	0.0159905	2.25035e-14	0.296102	0.00416845	0.0115903	0.142603	0.34494	0.0658519	0.634037	0.101009	0.697335	0.123585	0.120275	0.0758874	0.808186	0.86641	0.0023967	0.362419	3.15973e-10	0.0335464	0.569509	6.94674e-22	2.0698e-26	1.00047e-09	0.00162437	0.00435915	7.0721e-08	0.0907356	0.0300643	0.153494	0.438471	0.208702	3.1908e-14	0.889855	2.41541e-12	0.000133117	7.19078e-29	0.0224542	0.0684781	0.124701	0.016162	0.00463529	1.5444e-05	3.81359e-11	0.792362	0.223396	0.0155287	0.00786024	1.26949e-05	0.0137863	0.194717	4.1271e-10	2.46091e-20	0.00263424	0.375427	0.0603086	0.00725752	0.53174	0.000378295	0.00107265	6.7622e-11	6.64957e-17	9.50127e-12	2.38416e-05	2.93005e-17	1.31369e-13	0.900245	4.42995e-11	9.78325e-05	0.0498717	0.0404334	4.16157e-06	0.0518635	0.657229	0.128417	0.579768	0.000431103	0.371354	0.0497028	9.34616e-12	0.237469	3.31251e-22	0.253204	0.814714	0.103438	0.00039498	0.0295145	9.63866e-06	2.48304e-16	0.000122313	3.91344e-06	0.111071	1.12311e-11	0.0979799	0.0168617	0.644957
Tcf3	0.00204874	0.114583	0.628896	0.000356413	0.483995	0.135183	0.00113125	0.00293451	3.39502e-19	2.02603e-09	6.68721e-07	0.314503	0.681208	1.39795e-22	2.06826e-05	0.00490645	2.07847e-07	0.238152	4.21253e-07	1.26846e-08	0.200999	0.219449	0.486652	0.00429417	0.0225959	4.26667e-08	0.0471768	0.0319832	0.0766404	6.19361e-12	0.776713	0.08044	0.581143	0.954264	0.000183993	0.000274985	0.0248076	0.670815	0.215788	0.104268	0.660221	0.395552	0.00022811	8.98679e-06	0.311888	0.122479	0.861258	0.894506	0.0789545	0.153686	0.364221	0.372086	0.100007	0.00106033	0.0841648	0.174465	0.678319	0.000143452	0.18855	0.0844112	0.798916	0.263044	0.925001	0.238339	0.90644	0.00533689	0.211284	2.58842e-06	1.79574e-07	4.39137e-05	1.15611e-06	2.30135e-09	0.00134795	0.116299	7.93549e-05	0.551306	5.08633e-35	0.552458	4.17676e-06	0.655696	0.0927506	1.18685e-112	2.83757e-06	0.251322	3.98864e-05	0.0826503	0.000903905	0.415502	0.244035	0.856966	0.0272542	0.00126368	0.0342955	0.254518	0.00465751	0.782341	5.20657e-28	0.261119	0.0035194	0.000289538	0.0519584	0.730966	0.741555	0.333696	0.920536	0.985569	0.0271242	0.40989	0.269674	0.0400612	0.993045	0.608226	0.0329688	0.579249	0.591452	0.149626	0.00251157	0.58163	0.000248649	6.26024e-06	6.53857e-25	3.16264e-06	5.84308e-06	0.449214	0.0381084	0.385509	0.000331673	0.0151865	0.0677437	1.44596e-06	3.58431e-08	0.00225486	1.26016e-54	9.40023e-09	1.60302e-34	0.19239	2.38826e-05	0.000312414	0.000645985	9.76385e-14	0.398581	0.000302612	2.70002e-08	0.831247	3.09031e-08	0.116509	1.45629e-09	0.514425	0.162585	0.944419	0.000130352	0.880221	0.448938	0.162053	0.631776	0.986995	7.59542e-09	0.00696577	1.37444e-05	3.60561e-19	0.00777898	3.16394e-10	2.53375e-24	0.00304763	0.448106	1.45854e-19	0.824409	0.36688	0.246048	0.333871	0.188869	0.0611202	0.483986	0.663215	1.00798e-08	0.00178499	0.774796	1.07031e-11	0.293154	1.65745e-06	0.0194953	0.0296622	0.929589	4.63555e-19	0.109855	1.88033e-14	1.1724e-20	0.0376722	0.0793189	0.0675296	3.62957e-14	0.0444863	0.500628	0.193061
Onecut3	0.268513		0.540594						0.210294	0.137311				0.101712	0.268607		0.43544								0.3964	0.170058				0.260664	0.192888				0.495888															0.455289								0.199572							0.182891	0.000584833	0.0162608	0.435409	0.85826		0.407838				0.815227		0.608391		0.312543						0.598418										0.172546							0.674705	0.949936														0.0477791			0.245267	0.751897	0.256383	0.227611							0.506528	0.501421											0.247021			0.467609						0.890812			0.605562					0.541081	0.384288			0.383738	0.224897																0.245563				5.32868e-07		0.00789871	0.1518		0.382142	0.859785	0.330618
Atp8b3	0.114338	0.0523394	0.38764					1.22797e-09	0.823407	0.499358	0.29814	0.424677		0.401806		0.295314	0.00975389	0.250834	0.763442	0.0429219	0.565796				0.3964	0.36621	0.296824		0.313295	0.0090965	0.978764		0.201264	0.290086	0.0131418	0.0082834	0.0376154	0.679966	0.304016	0.479163				0.0932014		0.869983					0.707827								0.711531	0.483197	0.911082	0.567026			0.00796871	0.0133917	0.672582	0.474821	0.491455	0.640431	0.932606				0.432109	0.0529341	0.632215		0.542763			0.503341		0.254898	0.259116		0.918334	0.140313							0.292019																	0.351762					0.414486	0.0980854			0.845335		0.183971						0.983638	0.887674	0.493141	0.409791	0.487409	0.0754186	0.517312		0.281014	0.383834				3.09347e-07		0.899784	0.0682533		0.123539							0.605562			0.014259	0.966674	0.000787748	1.38865e-06	0.695253	0.118512	0.178022			0.000319268										0.829664		0.798632		0.248355				5.67444e-05		0.00210734	0.00912785		1	0.164452	0.134137	0.834849	0.30612	0.454414
Rexo1	0.799991	0.511977	0.6574	0.0387429	0.231069	0.00198149	3.98251e-06	0.247293	1.57457e-25	2.2648e-11	9.84058e-08	0.426177	0.825054	2.72833e-16	0.149267	0.000101419	8.12764e-07	0.38917	3.78242e-06	1.12754e-16	0.00512002	0.279106	0.148295	0.871318	0.0523124	9.01506e-05	0.887567	0.604202	0.0102896	1.39883e-16	8.02416e-07	0.0829009	0.115551	0.0781329	2.47452e-12	0.000181831	0.0127676	0.916433	0.118088	0.411914	0.12435	0.0075508	0.992502	0.073156	0.377347	0.405888	0.827933	0.279071	0.153647	0.465341	0.557096	0.617665	0.718012	1.69345e-05	0.7975	0.0842349	0.953292	0.234707	0.0806717	0.829531	0.360597	0.399201	0.111136	0.786242	0.80042	9.4831e-06	0.424899	9.25962e-09	1.42616e-18	0.000645466	2.08228e-06	0.161188	0.0917171	0.608777	0.000274578	0.032051	2.0154e-20	0.894718	3.54248e-09	0.0480327	0.300972	3.78077e-63	0.00122489	0.672357	1.28407e-06	0.26372	0.0617894	0.836463	0.316438	0.762166	0.0697398	0.438553	0.0455991	0.021214	0.10631	0.0417917	1.23532e-49	0.350818	0.00971523	1.4583e-06	0.735001	0.429921	0.730769	0.0290839	0.196901	0.78326	0.687881	0.29501	0.115227	0.658087	0.107951	0.46313	0.00542107	0.761754	0.471528	0.100753	0.000828515	0.575798	0.000108576	0.190328	2.19146e-15	0.0255052	4.92085e-05	0.841646	0.111732	0.0716547	5.31513e-05	0.176256	0.0569331	0.0785817	7.3306e-09	0.00219314	9.41023e-24	7.978e-07	0.000111588	0.0236281	0.0190783	0.000918686	0.00608327	1.21683e-06	0.0396237	0.000642214	7.70534e-06	0.30984	0.00146444	0.321226	1.27124e-05	0.433163	0.197518	0.279718	4.43324e-07	0.667982	0.0138076	0.539862	0.16831	0.548482	0.860731	2.30207e-05	0.0459041	2.8742e-08	0.00160085	1.42644e-13	7.55203e-16	1.50049e-08	0.891796	0.0268797	0.889282	0.465755	0.111631	0.039867	1.69811e-06	0.141194	0.719814	0.748157	0.123865	0.21467	0.638127	8.37201e-09	0.890665	0.00588817	0.722745	0.663598	0.28803	0.140779	0.317856	8.06668e-15	3.3481e-13	0.000904426	0.000624246	2.5414e-05	7.5984e-07	0.00325996	0.000152491	0.626019
Klf16	0.621734	0.538127	0.342233	0.459099	0.0904498	0.389718	0.301972	0.127099	7.45093e-15	2.61899e-05	0.0715059	0.30751	0.885042	2.90123e-11	0.950641	0.0551874	4.18836e-05	0.3733	0.0228318	0.086315	0.169972	0.579822	0.738936	0.353187	0.101993	0.0255747	0.770021	0.395422	0.0573659	3.37373e-05	0.285081	0.960637	0.662564	0.031394	0.128126	0.0148273	0.0126411	0.129471	0.0201547	0.0199319	0.194165	0.361987	0.104896	0.0199275	0.249562	0.343082	0.474254	0.393301	0.202854	0.379205	0.0973909	0.197765	0.248024	0.108028	0.0702476	0.821451	0.93115	0.0890229	0.433484	0.33908	0.442716	0.904153	0.776636	0.495297	0.917568	0.0298299	0.586099	0.0001939	6.27652e-08	0.00303114	6.14436e-08	0.000690392	0.312005	0.0227885	0.212866	0.175249	4.40802e-23	0.329236	1.60754e-05	0.165011	0.910265	4.42742e-48	0.0679753	0.297699	0.0199035	0.711633	0.818957	0.0802829	0.373529	0.576987	0.336298	0.375088	0.778746	0.843376	0.162778	0.760381	1.98232e-07	0.381254	0.978477	0.324242	0.323462	0.525035	0.925331	0.0748916	0.153264	0.879879	0.829004	0.867257	0.40587	0.975639	0.192015	0.127948	0.65356	0.606853	0.549995	0.563737	2.21543e-10	0.349993	0.0351144	0.425604	7.42056e-67	3.62107e-05	6.95425e-20	0.192985	6.11924e-05	0.412811	0.0262161	0.426212	0.379409	1.16647e-06	0.335033	0.22052	1.73489e-14	2.80539e-07	0.300671	0.0248848	0.0599207	8.10191e-05	0.018429	0.00129638	0.0478677	0.00170364	1.59688e-06	0.967392	0.410169	0.970929	0.000250523	0.838916	0.416002	0.00227061	0.00313883	0.0602245	0.0027275	0.212301	0.0575017	0.260776	0.834409	0.0890024	0.00100584	2.04544e-12	0.00235029	2.62852e-18	6.33169e-15	6.12519e-08	0.802231	0.000151301	0.48208	0.660294	0.142567	0.0788041	0.320734	0.381253	0.357507	0.946494	0.316109	0.24131	0.591266	0.000227759	0.256524	0.184229	0.141417	0.652926	0.23822	0.00101252	0.2917	1.70922e-16	3.63989e-23	0.000163265	0.681042	0.00314543	1.21043e-06	0.194259	0.80712	0.480887
Fam108a	0.000358841	0.000595314	0.171869	1.41397e-06	0.0108668	0.00013534	2.61151e-09	0.0305643	3.62163e-40	7.69113e-16	2.74021e-09	0.105847	0.124333	1.95646e-62	9.23306e-06	1.72391e-06	1.13615e-12	0.229022	2.65661e-12	5.14881e-39	1.86348e-05	0.794183	0.210149	0.74915	0.0242855	0.470263	0.465536	0.0524056	4.94118e-09	2.48963e-25	2.99407e-05	0.0347856	0.00907692	1.46964e-05	1.16514e-32	4.39988e-16	2.78346e-11	0.375231	0.000204993	0.00246771	0.0572671	0.295444	2.08497e-08	6.84014e-06	0.226398	0.0140554	0.796211	0.983232	0.339457	0.782767	0.335482	0.785785	0.47335	0.0746121	0.170481	0.0344094	0.847898	0.205356	0.119596	6.14443e-11	0.395245	0.53987	0.781496	0.280588	0.0664045	1.1033e-15	0.229637	4.79853e-18	5.8187e-13	3.70832e-07	1.31187e-05	9.27028e-08	0.123226	0.665471	0.0136576	0.0640673	1.98304e-63	0.237304	2.07013e-18	0.00482549	0.17588	7.30552e-120	0.000123514	0.0630568	1.47504e-32	0.0289188	0.784891	0.000223128	0.0363167	0.482443	0.27488	0.0868596	5.37369e-05	3.54364e-05	6.7669e-10	0.924476	1.02114e-94	0.236496	1.75933e-07	4.73825e-15	0.149903	0.814689	0.0239773	0.703757	0.100165	0.863103	0.00058772	0.36906	0.0784085	0.246493	0.357751	0.00590435	0.173922	0.0830942	0.0241284	0.00119912	8.13879e-14	0.000752791	0.00114905	7.15451e-12	1.32362e-34	4.874e-09	1.29544e-11	0.00143044	0.00739385	0.262464	1.99206e-06	0.15729	0.000234595	5.07118e-07	2.19479e-21	0.0254088	6.34267e-53	3.72266e-18	4.17851e-20	5.38552e-08	0.0611934	2.07229e-06	6.27778e-06	3.19295e-22	0.0936101	2.03975e-07	1.1083e-16	0.251051	2.24938e-07	0.0174254	9.9453e-13	0.00027189	0.00104748	0.00303104	1.68917e-32	0.00205897	1.12014e-05	0.638301	0.637788	0.756821	0.0846811	1.48166e-08	0.000728685	1.36653e-20	5.53332e-11	8.33132e-11	3.40625e-29	4.14371e-07	0.00128169	6.28607e-25	0.00188522	0.000119434	0.976782	0.0431869	0.193721	0.107366	0.0756254	0.66288	0.00218525	0.0116044	0.553259	6.9962e-09	0.21029	0.310022	0.432901	0.697885	0.610637	0.0286803	0.175354	2.35736e-05	1.06706e-13	0.000215735	0.142687	0.00162594	1.5981e-23	0.0925724	0.00444639	0.0743936
Adat3	0.0488972	0.293358	0.0564094	0.496318	0.313581	0.11527	0.783786	0.382027	0.017503	0.000625076	0.876712	0.207694	0.286394	0.459043	0.558486	0.10354	0.267146	0.422524	0.521896	0.00178766	0.504986		0.478979	0.396048	0.300436	0.560776	0.119881	0.237711	0.313295	0.00883061	0.900512	0.934718	0.0788746	0.227741	0.0110021	0.856019	0.668481		0.436623	0.412019	0.889121	0.641484	0.106764	0.557699	0.708647	0.231361	0.435794	0.31697	0.31158	0.504835	0.228768	0.726069	0.520658	0.0055525	0.754849	0.721322	0.702739	0.808346	0.552114	0.531429	0.254652	0.52214	0.292925	0.921033	0.704544	0.00213165	0.188392	0.00126097	0.00433946	0.398318	0.580425	0.630198		0.405651	0.541228	0.930435	0.000192588		0.956848	0.980591	0.492591	2.0106e-14	0.982028	0.843906	0.616308	0.732554	0.712863	0.447017	0.0781341	0.669769	0.0596275	0.931836	0.897308	0.89759	0.689375	0.809144	0.00126657	1	0.305035	0.620723	0.349569	0.507311		0.16949		0.485073	0.276971		0.875532	0.774568	0.122047	0.0255237	0.765726	0.336268	0.884542	0.0328309	0.624034	0.607778	0.877635	0.933011	4.54692e-08	0.0676261	0.0782785	0.323697	0.208921	0.212014	0.119343	0.92924	0.183348	0.241079	0.348308	0.902596	3.08446e-06	0.0679301	0.804281	0.213896	0.738591	0.018322	0.0585154	0.388053	0.942081	0.688187	0.00155138	0.757296	0.155993	0.377754	0.0401596	0.668252	0.433908	0.0714317	0.368774	0.732447	0.282503	0.31472	0.0373671	0.563411	0.117076	0.993954	0.20772	6.31388e-05	0.16594	0.146094	0.29977	0.404094	0.699404	0.221107	0.443685	0.354154	0.0836757	0.85629	0.833081	0.0369851	0.556522	0.67335	0.238634	0.472325	0.250623	0.00673324	0.827833	0.542435	0.509018	0.0112754	0.230605	0.0916269	0.576315	0.865389	0.00601844	0.410096	0.630988	0.0667245	0.0467552	0.75521	0.111807	0.677029
Scamp4	0.0403953	7.11099e-06	0.367595	0.433576	0.101554	0.173651	1.04002e-07	0.375429	1.28342e-44	1.99303e-07	0.000253781	0.175606	0.538598	1.05428e-20	0.0351126	0.00352839	0.000888254	0.522173	8.53749e-10	4.32223e-09	0.402283	0.710073	0.933358	0.0878707	0.091089	0.167908	0.48515	0.0134325	7.13814e-06	2.40455e-09	0.834947	0.695568	0.000519	0.377977	0.00847378	0.000102898	0.0892431	0.21332	0.488644	0.846072	0.218607	0.755893	0.000195903	6.41984e-05	0.600593	0.30184	0.48438	0.272063	0.277936	0.940355	0.443128	0.280806	0.200928	0.000284265	0.817243	0.999863	0.849786	0.0473775	0.0773668	0.00552123	0.177587	0.0944817	0.179702	0.795837	0.00575686	5.38164e-15	0.6359	0.0454532	7.19651e-05	0.493574	0.357637	0.000164124	0.50022	0.478311	0.000999098	0.166121	1.4772e-81	0.410366	0.00593279	0.264635	0.411232	1.01484e-94	0.0010135	0.655986	2.05964e-16	0.0014789	0.772988	0.761208	0.095578	0.76061	0.145099	0.305303	0.00579855	0.457018	0.439723	0.103218	9.59767e-26	0.928202	0.00559386	8.15506e-05	0.944985	0.580653	0.0447293	0.0342823	0.925746	0.761664	0.460151	0.984684	0.4396	0.783393	0.859476	0.201355	0.299971	0.13845	0.52986	0.123184	0.0137282	0.409036	0.00469018	0.0121605	5.72987e-17	0.00582314	0.0133029	0.428849	0.268774	0.089181	0.426174	0.461785	0.626135	0.157481	0.234534	0.50914	4.77146e-17	3.6682e-09	0.181915	0.138534	0.0303081	0.00264701	0.51876	0.0345772	0.603893	0.0511322	2.13078e-09	0.843625	0.0298536	0.503774	0.0314795	0.000126827	0.871569	0.239507	5.27764e-11	0.0140561	0.668319	0.556011	0.336976	0.510054	0.593618	0.0447226	5.05313e-10	1.84805e-16	0.0152774	0.00124493	2.30777e-07	3.60658e-08	0.0259454	0.000451585	0.577496	0.9131	0.629457	0.0436499	0.162963	0.467647	0.377829	0.731666	0.00540763	0.00554828	0.592532	8.41205e-07	0.587506	0.0670272	0.341683	0.0825532	0.0760423	1.61735e-06	0.83752	0.00451396	2.82911e-12	0.311697	0.0504894	0.672508	2.25147e-11	0.538832	0.283337	0.296922
Csnk1g2	0.697809	0.0131782	0.114792	0.0622057	0.00297455	0.00165164	0.00030298	5.42989e-05	6.62152e-21	5.35869e-06	0.0034922	0.302863	0.669309	7.4843e-16	0.05391	4.68948e-06	0.00372201	0.425646	2.77695e-05	7.51151e-10	0.13222	0.0245216	0.0379207	0.796501	1.11826e-13	0.149167	0.45496	0.270336	2.82013e-08	1.85199e-06	0.129442	0.103894	0.00838851	0.000328493	0.00019954	3.75868e-05	0.00158646	0.299867	0.0994738	0.00043019	0.0403209	0.59848	0.256512	0.00932853	0.498193	0.427267	0.384314	0.00337952	0.00710536	0.917283	0.652291	0.886347	0.666649	0.00184253	0.629398	0.23142	0.583275	0.0276056	0.604155	0.00956488	0.0034747	0.826018	0.51	0.05051	0.0636241	0.00017337	0.141248	0.00785485	1.66546e-10	0.0128887	2.61767e-07	0.00842982	0.0617915	0.266613	1.86123e-06	0.24537	3.04407e-47	0.701845	8.91338e-08	0.00865842	0.135793	4.17569e-88	0.00660965	0.0283796	1.80938e-15	0.000170485	0.618367	0.720254	0.000775541	0.47107	0.32487	0.83707	0.0608328	0.000533985	0.118095	0.601708	3.83485e-56	0.231502	0.446642	1.04635e-10	0.204369	0.931704	0.169265	0.230326	0.0701523	0.574267	0.735599	0.0586287	0.130575	0.113693	0.876164	0.0856821	0.555386	0.789946	0.708134	0.424863	0.0289191	0.366214	0.240059	0.0056161	7.13254e-17	0.000416427	8.44824e-11	0.0931099	0.00293364	0.076378	8.40503e-08	0.458076	0.630202	0.0471549	6.07219e-05	0.0459369	1.57231e-32	1.88834e-11	1.75868e-30	0.00309569	0.000276945	0.00675989	1.54152e-06	0.000525016	0.17303	1.66417e-05	7.34973e-05	0.697103	0.0621947	0.133689	9.18908e-06	0.00413312	0.299473	0.539537	8.81394e-15	0.515005	0.272593	0.351381	0.0357096	0.16754	0.252749	0.0333599	2.98837e-05	1.49388e-05	7.74798e-06	0.0103515	6.07316e-20	0.00500977	0.0242967	0.000414512	0.711605	0.62776	0.388113	0.619084	0.000191627	0.700167	0.502202	0.100033	0.00610612	0.824139	0.168946	7.94485e-09	0.547104	2.88389e-08	0.133604	0.0438421	0.196182	2.24597e-12	0.532052	8.23947e-10	4.18068e-07	8.40124e-05	0.00393239	0.0089004	6.6522e-15	0.608449	0.0445835	0.38808
Btbd2	0.333428	0.295334	0.0564094	0.00657944	0.260662	0.267747	5.04624e-07	0.0828603	1.09941e-48	4.3024e-26	1.12265e-09	0.82222	0.152842	5.75692e-11	0.018301	9.70142e-05	8.45522e-07	0.322767	9.43376e-07	0.00112788	0.206163	0.899608	0.354485	0.581822	5.76036e-06	0.00375382	0.69554	0.198094	0.00018281	2.23608e-09	0.0268339	0.466603	0.154479	0.243643	0.00326752	0.0157458	0.263463	0.322826	0.644722	0.123752	0.515418	0.991419	0.0145726	0.00689846	0.0124243	0.0570513	0.585153	0.199365	0.339667	0.486522	0.430788	0.513073	0.104982	0.00048502	0.0978758	0.632752	0.435449	0.0189761	0.12535	1.39423e-07	0.0140645	0.131111	0.471982	0.00148329	0.502813	0.705292	0.457765	0.00199248	3.46515e-12	0.174457	6.91663e-07	0.485846	0.016237	0.46742	0.356706	0.388058	1.49875e-25	0.199974	0.017969	0.844144	0.283862	6.93244e-62	0.461942	0.0331984	1.50678e-13	0.381612	0.180848	0.77603	0.210896	0.409332	0.104197	0.848196	0.627102	0.0711676	0.0295053	0.336046	2.22243e-20	0.386111	0.28731	0.0238239	0.532761	0.757311	0.993025	0.947681	0.454728	0.951567	0.859225	0.500285	0.389744	0.146539	0.666058	0.369764	0.276213	1	0.24674	0.867173	0.000422888	0.306339	0.0204644	0.000280333	2.6884e-11	0.00559113	5.25131e-07	0.8856	0.0121087	0.769261	0.0121802	0.278013	0.244869	0.0199558	0.214762	0.110181	4.524e-14	5.21681e-13	0.000377735	0.897969	0.135072	4.88047e-06	0.281524	1.90152e-10	0.256846	0.0193979	1.16291e-11	0.0188957	0.00346967	0.669733	6.73425e-11	0.00596775	0.0666296	0.143949	2.0295e-11	0.0176931	0.1246	0.479714	0.0310525	0.447733	0.793151	0.0343404	0.000995196	1.44238e-15	4.15434e-07	0.0060402	4.23786e-07	0.335993	0.72932	1.89842e-05	0.0611915	0.0360063	0.200937	0.0346195	0.14945	0.270048	0.591001	0.127784	0.214541	0.238158	0.790146	1.95563e-07	0.411304	0.0121878	0.21308	0.328339	0.238032	0.276359	0.812408	7.35486e-10	3.19267e-20	0.609327	0.565053	0.480534	8.70405e-05	0.97737	0.815477	0.445211
Mknk2	0.00830058	0.00382039	0.467572	0.0759105	0.854481	0.0366835	1.08291e-06	2.13728e-08	2.03074e-22	1.69764e-34	2.7242e-06	0.521382	0.133751	2.25607e-08	6.49499e-05	0.11248	0.000123478	0.820741	0.00809521	0.018162	0.981904	0.000431253	0.0946799	0.0655427	9.70079e-09	2.22827e-06	0.233374	0.0439894	5.82368e-10	6.41379e-13	0.0135969	0.33443	0.0151242	0.000318364	2.01962e-10	1.15409e-07	5.56055e-06	0.81674	0.313723	0.14101	0.0284458	0.399805	8.73931e-07	0.0727341	0.161806	0.330119	0.00903898	0.000154005	9.24496e-10	0.046732	0.233325	0.381589	0.123305	0.0103112	0.147381	0.201844	0.677367	0.134635	0.717926	1.29957e-13	0.0444633	0.909427	0.00906005	1.39043e-07	0.0630917	0.000463808	0.14931	0.00325704	3.13293e-13	0.0202195	0.0974888	0.000300674	0.455377	0.361532	3.08865e-11	0.0072749	9.0082e-65	0.281703	4.93795e-15	0.0558446	0.158246	2.52073e-98	0.000318889	0.000286028	4.10613e-20	0.012793	0.303436	3.92091e-05	0.00121377	0.0780925	0.859531	0.00486456	0.0534353	0.00488586	9.77132e-06	0.444129	1.77056e-72	0.0658275	0.36061	1.17795e-20	0.142469	0.0921295	0.531948	0.939286	0.410775	0.994163	0.264978	0.463315	0.0919871	0.021111	0.0146107	0.0266913	0.0786699	0.485398	0.136144	0.451535	1.80549e-06	0.261735	0.00853331	0.428116	1.64393e-27	0.00240326	3.35072e-23	0.119967	0.0136808	0.000836047	2.00273e-08	0.146435	0.00817368	8.79201e-09	3.32998e-20	0.0232141	4.24191e-51	2.77096e-17	4.58823e-25	0.000587262	6.25427e-06	4.7614e-07	2.34687e-06	7.99108e-17	0.0135565	4.02849e-33	2.35771e-11	0.34357	0.000867305	9.7652e-05	1.34779e-12	3.64237e-06	0.277874	0.135149	0.000945026	0.339914	0.597678	0.846862	0.208446	0.457413	0.0191615	6.085e-05	1.01514e-08	3.33789e-16	1.38679e-07	1.86687e-07	6.24645e-46	1.38455e-06	0.431702	2.40734e-51	0.000863135	0.380344	0.00711244	0.027519	0.102237	0.923767	0.0550831	0.789032	1.35756e-07	0.285957	0.830913	4.87511e-19	0.452787	2.24176e-05	0.00780843	0.436232	0.182884	5.29178e-05	0.180706	0.00547353	2.07063e-05	0.000470627	0.000223425	1.23084e-08	9.32572e-15	0.0405936	0.0113321	0.698767
Mob3a	0.464322	0.221292	0.686231	0.00307414	0.0644399	0.0408691	0.0311477	1.823e-10	1.02543e-10	0.000392491	0.129982	0.839415	0.290217	8.43418e-20	0.230127	0.013445	0.00227684	0.622769	1.42987e-07	9.64876e-08	0.0224778	0.0706404	0.250112	0.0286614	0.05002	0.00431568	0.0097976	0.872289	0.00890161	6.98758e-08	0.228696	0.0639969	0.703646	0.789533	0.0847022	0.694064	4.83199e-05	0.845166	0.0202057	0.0391311	0.81759	0.662763	0.341906	0.0467645	0.823171	0.718445	0.00961665	0.413276	0.585777	0.217806	0.524764	0.973191	0.918245	0.251797	0.87391	0.648763	0.987338	0.334871	0.186494	0.187579	0.504031	0.0659622	0.353787	0.998914	0.738245	0.0362504	0.220573	2.06357e-05	6.13274e-15	0.00202666	2.73169e-07	0.619606	0.128361	0.165622	0.916118	0.433966	1.96037e-07	0.360316	8.88838e-12	0.983911	0.681892	1.28772e-42	0.00137723	0.00996244	0.0175346	0.0134376	0.344672	0.0347803	0.554055	0.548865	0.166242	0.944594	0.287791	0.116184	0.966666	0.689307	4.13056e-45	0.230742	0.0887218	1.06678e-11	0.140387	0.832915	0.786384	0.558022	0.936648	0.411756	0.983203	0.637946	0.210094	0.260601	0.57061	0.0146176	0.250555	0.0733724	0.716245	0.656883	0.89032	0.149475	0.170285	0.00043863	0.000140866	0.00132132	0.015466	0.370409	0.261512	0.00773922	3.84165e-07	0.0616318	0.919009	0.0410456	1.75768e-08	0.00466541	2.95618e-10	2.28126e-14	2.04274e-31	0.189174	0.0034383	0.0280873	1.67911e-11	1.82518e-14	0.623698	5.85816e-15	7.7251e-08	0.63905	0.0077843	0.000361405	8.63191e-07	0.0903044	0.162796	0.330919	0.0696692	0.649223	0.602017	0.969369	0.6669	0.754758	0.0946733	0.143575	0.385785	0.00057263	1.28274e-08	4.42624e-12	1.0665e-11	0.115771	0.310077	2.16081e-17	0.0461539	0.0892575	0.187433	0.351888	0.00066928	0.128072	0.0357472	0.349463	0.139767	0.206454	0.902135	5.79706e-08	0.176778	3.49679e-09	0.455546	0.475212	0.00797494	1.28942e-10	0.197027	1.413e-08	6.30265e-10	0.00202053	0.014923	0.283492	0.000338832	0.211808	0.177962	0.0293729
Izumo4	0.136194	0.00507877	0.0637938	0.274221	0.0404241	0.44565	0.000162139	0.0641225	3.02595e-13	0.0236895	0.00326594	0.862311	0.966274	0.00431333	0.0147688	0.386892	0.105494	0.463907	1.30578e-06	0.000348728	0.00671824	0.569128	0.757032	0.886441	0.0137459	0.764698	0.823632	0.288259	0.0375966	6.92141e-13	0.0632992	0.403832	0.771322	0.288984	0.132214	0.00467902	0.0904022	0.624491	0.130311	0.0886899	0.991323	0.594074	0.0608629	0.0160773	0.627205	0.983892	0.181599	0.170938	0.00900129	0.0774035	0.67272	0.844167	0.775853	0.00362989	0.731976	0.477007	0.235682	0.0911316	0.197973	0.193908	0.167106	0.528247	0.709469	0.703082	0.99287	0.000903401	0.0674544	0.900886	3.18176e-08	0.000503255	0.964486	0.223353	0.566131	0.839846	0.936956	0.584995	1.94015e-35		0.0143885	0.47785	0.175086	2.57278e-19	0.00215306	0.0700468	0.241946	0.580684	0.381616	0.215456	0.460323	0.0840999	0.17112	0.598102	0.469108	0.442558	0.0693951	0.153968	4.98968e-09	0.552265	0.164229	0.233331	0.403258	0.365849	0.901723	0.736637	0.903747	0.240306	0.209641	0.583444	0.637186	0.844844	0.861407	0.0850704	0.0635973	0.669018	0.755237	0.17783	0.00316201	0.812887	0.000623209	1.00089e-12	0.00227336	0.0784356	0.0634154	0.893541	0.205446	0.396509	0.0294803	0.206032	0.183348	0.372353	0.786685	0.770912	0.233387	2.7489e-05	0.0110822	0.346252	0.747382	0.0124829	0.095768	0.166609	0.0715798	0.29636	0.309559	0.2664	0.139173	0.768931	0.0628363	0.173833	0.516571	0.089923	3.87279e-05	0.20291	0.996938	0.000598183	0.00433839	0.0013005	0.0617961	0.26512	0.269277	0.00107031	0.85228	0.621449	1.90501e-05	0.445627	0.309504	1.34151e-06	0.0182442	0.000988074	0.204979	0.00022049	0.902804	0.111462	0.0318111	0.603095	0.000473516	0.937328	0.258807	2.66359e-06	0.255491	5.22898e-10	0.392804	0.552608	0.018642	0.397343	0.622242	0.187249	0.239593	0.0884595	0.869028	0.411924	2.07608e-07	0.661724	0.460495	0.825221
Ap3d1	1.46457e-05	0.0664068	0.00867756	0.0565541	0.316535	6.90465e-06	8.93681e-05	0.000109887	1.00884e-33	1.28485e-16	0.0119818	0.122271	0.108711	1.05996e-36	5.30693e-07	0.00080931	1.64511e-05	0.647795	6.89266e-07	7.95128e-08	0.153005	0.876333	0.71001	0.438437	2.94738e-06	0.00195827	0.102174	0.645528	7.97502e-09	3.2241e-08	2.0908e-05	0.0709391	7.0081e-05	0.0418132	3.8561e-07	6.66523e-07	1.77983e-06	0.0233209	0.00644661	0.85067	0.632968	0.0438655	0.896799	0.0297077	0.159821	0.629977	0.288626	0.532684	0.564403	0.0267849	0.0124487	0.889904	0.804698	0.000812785	0.400423	0.159044	0.413048	0.223465	0.558633	0.911504	0.493177	0.00717012	0.562707	0.370025	0.117939	4.30607e-09	0.00664143	3.44892e-06	4.96584e-14	0.0685419	0.000137246	0.491512	0.161905	0.927337	0.12629	0.0493523	4.1933e-23	0.28608	5.50922e-12	0.03761	0.731387	8.20921e-93	0.0701977	0.0378043	8.34895e-17	0.00621101	0.0785901	0.839386	0.242005	0.213022	0.99204	0.263718	0.00292636	0.549156	0.00253514	0.748317	6.072e-37	0.0111737	0.000785049	5.19182e-05	0.966249	0.763062	0.78106	0.756619	0.563258	0.852079	0.855832	0.309857	0.274305	0.705197	0.0853446	0.0479853	0.594244	0.875548	0.744116	0.738171	0.00104319	0.0626029	0.000531599	0.0159784	1.70603e-05	0.0072138	0.101981	0.533431	0.832427	0.548493	6.48515e-07	0.597955	0.687035	0.0258569	2.96122e-09	0.00293453	4.14387e-08	0.00110485	8.43585e-15	0.156572	0.000151982	0.0341186	0.156112	0.00314842	0.645813	0.000705038	3.21215e-05	0.846546	1.21503e-05	0.205965	0.00132665	0.29665	0.656254	0.0104567	0.000156609	0.145676	0.00650012	0.382649	0.0186043	0.70601	0.0166822	2.05098e-05	4.14025e-07	6.46099e-11	1.12219e-06	2.18079e-06	1.48444e-10	8.36891e-05	0.690097	0.00767554	0.51966	0.413715	0.223392	0.937969	0.638377	0.536327	0.101093	0.294171	0.137242	0.18174	0.530244	1.72355e-06	0.659501	0.506397	0.0917626	0.911091	0.368137	4.74732e-06	0.382488	2.67431e-06	4.48691e-09	0.0391974	0.000395586	0.214118	1.33689e-09	0.604058	0.0697094	0.109088
Dot1l	0.147646	0.00940635	0.0157617	0.000176718	0.222928	0.0249815	0.635625	0.73629	2.40815e-08	1.53918e-07	3.8133e-06	0.84707	0.931564	2.83416e-05	0.00744256	0.179732	0.0215908	0.0256506	1.82407e-08	1.12857e-10	0.222751	0.00195106	0.787603	0.283523	7.98291e-06	0.0276176	0.880111	0.324592	6.75608e-05	1.47012e-06	0.408763	0.496101	0.155932	0.629899	0.00190122	0.0125364	0.270217	0.84052	0.5779	0.855254	0.364986	0.280931	0.413387	0.00386403	0.80298	0.997745	0.730765	0.561648	0.315073	0.839018	0.215804	0.837362	0.0664999	0.0334836	0.23571	0.165324	0.874764	0.0200766	0.523481	0.768535	0.0187071	0.299312	0.0132671	0.184471	0.370455	7.23672e-07	0.153021	0.000117007	7.94454e-13	0.00534876	0.453572	0.285883	0.162136	0.243436	0.557136	0.480445	4.367e-28	0.409901	7.33042e-18	0.329695	0.643365	4.05769e-66	0.383254	0.103726	0.000698412	0.0237509	0.762949	0.316221	0.674248	0.660644	0.62061	0.4663	0.103402	0.930667	0.623108	0.858611	7.36324e-09	0.907525	0.276966	0.178235	0.332714	0.0393899	0.798403	0.458286	0.530849	0.703276	0.990221	0.466487	0.493835	0.103265	0.0600159	0.181191	0.0948573	0.207748	0.792175	0.858839	6.03512e-05	0.878017	0.416617	0.0725801	0.000195033	0.000114688	0.0160273	0.172726	0.0168302	0.33966	0.021759	0.0937298	0.512615	0.0601086	0.0521602	0.281467	9.76436e-16	0.00138917	2.72401e-09	0.230009	1.55695e-07	0.0145072	0.0183227	0.00126622	0.0697205	0.0446582	0.00112352	0.901029	3.81285e-05	0.267067	3.67321e-06	0.659543	0.141186	0.863755	2.38793e-10	0.231616	0.680701	0.917912	0.597227	1	0.919992	0.000365218	0.00837428	5.75505e-06	0.0149048	0.0020519	3.01377e-09	0.158513	0.0484581	0.896724	0.832379	0.790702	0.407961	0.609402	0.224516	0.641362	0.0323947	0.202554	0.152496	0.170563	0.159091	6.25048e-07	0.715775	0.00472603	0.790042	0.0742972	0.519963	0.137267	0.330126	0.00294828	1.19363e-15	0.000330903	0.134338	0.0128989	6.17194e-18	0.0997405	0.00017054	0.674661
Plekhj1	0.164252	0.0357933	0.0578593	0.00532652	0.0070516	0.00994405	0.000510811	0.298454	2.03608e-22	4.45947e-08	9.95978e-05	0.391619	0.00737973	2.63454e-38	0.0635091	4.7707e-05	0.000898061	0.252199	5.99242e-18	1.44229e-28	0.000175377	0.131489	0.348833	0.0501968	0.0956225	0.436879	0.1202	0.0698644	0.0277211	1.09382e-22	0.0717651	0.0154572	0.104769	0.0295606	0.0410961	2.71587e-11	2.13095e-08	0.149537	0.00556633	0.184978	0.0092825	0.733559	0.383085	0.0456049	0.107202	0.979728	0.559947	0.905783	0.00105142	0.782688	0.417972	0.772497	0.180537	0.000273487	0.220346	0.0340466	0.988931	0.00454823	0.243943	0.00893435	0.20904	0.594555	0.590351	0.292456	0.0603197	3.1462e-33	0.0350585	1.38678e-06	4.72984e-19	5.21683e-08	1.96409e-05	0.0229467	0.0239186	0.00794228	0.0256461	0.138823	3.45249e-44	0.796615	4.50231e-06	0.161231	0.314426	1.64492e-161	3.13987e-09	0.000375031	7.71403e-11	0.00339398	0.783969	0.62623	0.839623	0.863805	0.0353709	0.0127197	0.00523517	0.0876748	0.0395079	0.384836	6.74769e-95	0.816528	2.1385e-06	1.52574e-14	0.0783341	0.566133	0.205898	0.279489	0.2707	0.6407	0.31975	0.385027	0.0019301	0.675392	0.601669	0.0381486	0.260168	0.914489	0.564775	0.0105034	1.6853e-07	0.193232	0.00504002	6.96983e-08	9.7581e-21	0.000148681	1.77988e-05	0.249674	0.0500635	0.37364	1.11112e-07	0.17487	0.00732314	0.00652152	1.18282e-16	0.000291585	5.66233e-24	7.73192e-12	1.10954e-16	0.00126465	0.000805738	0.00444833	1.72228e-06	8.36657e-18	0.839292	0.00307779	0.000197015	0.91505	0.00234545	5.58432e-06	2.95383e-11	0.759904	0.3246	0.00122131	4.50301e-17	0.00475183	0.00403705	0.244578	0.0117523	0.765326	0.935386	0.00322184	3.70754e-05	8.92469e-15	1.30262e-05	2.62338e-27	2.41288e-31	8.85468e-07	0.333198	0.031317	0.0087785	0.571082	0.0155069	0.76382	0.0483638	0.758556	0.243066	0.625557	0.00100923	0.00119443	0.0550571	3.88783e-14	0.304637	0.10556	0.178265	0.456528	0.0189001	0.0486396	0.381933	0.825294	8.92204e-16	0.000364309	0.113509	0.0252205	1.4402e-15	0.214536	0.0113751	0.0629358
Sf3a2	0.00023994	0.015851	0.38764	0.110667	0.115545	0.469646	0.0749477	0.0104998	8.73943e-21	5.22249e-05	0.0223787	0.573381	0.321347	2.98099e-20	0.00104809	0.00141048	0.000876104	0.280835	1.79222e-10	1.38863e-09	0.0317072	0.247112	0.587359	0.0103217	0.119329	0.00153506	0.0237039	0.555918	1.18393e-09	4.75049e-12	0.000456932	0.179251	0.000403806	0.203937	1.76392e-09	1.37319e-12	5.42089e-06	0.863976	0.00705288	0.161176	0.571369	0.757978	0.00764844	3.11979e-08	0.219694	0.507472	0.243231	0.547204	0.0620615	0.380495	0.267229	0.77481	0.108353	0.0767101	0.589468	0.749661	0.450303	0.480417	0.440228	0.0529816	0.689823	0.00783219	0.175968	0.0457286	0.631162	0.00388686	0.665095	2.84352e-06	9.61548e-12	5.02238e-06	4.16455e-05	0.000296237	0.110306	0.0511112	0.00771694	0.0714066	3.25527e-31	0.866111	5.26007e-22	0.701648	0.866248	2.17794e-93	0.000105321	1.19365e-05	0.000150453	0.000292765	0.777371	0.395801	0.144435	0.612541	0.289562	0.00396587	0.486348	0.66729	0.00435643	0.30768	5.04046e-44	0.0408917	0.689179	0.000134594	0.367721	0.754102	0.813229	0.758422	0.203158	0.279826	0.775893	0.583474	0.737858	0.486384	0.262686	0.572939	0.446144	0.596619	0.365345	0.00279325	7.57192e-05	0.46828	3.2867e-05	0.769681	4.49005e-25	0.00070112	1.35273e-06	0.83436	0.0397566	0.00135929	0.0057504	0.321085	0.0938651	0.00992825	1.45503e-10	0.000364688	2.14823e-26	1.82466e-09	5.31167e-31	5.36653e-06	0.0138958	0.0129549	2.83035e-05	7.51322e-11	0.387105	0.0192991	9.59574e-06	0.936485	8.28421e-05	0.578201	1.87242e-06	0.935478	0.298582	0.038809	0.0016658	0.170591	0.791002	0.00532035	0.0259178	0.927007	0.690383	0.077066	3.74869e-06	3.77586e-09	1.72391e-07	0.0147554	1.24177e-17	0.0398373	0.903119	0.000309564	0.367243	0.0239883	0.323702	0.288428	0.726217	0.6372	0.000373339	0.658964	0.00495077	0.174814	0.309909	1.88858e-17	0.812938	0.200725	0.329136	0.639259	0.0394725	0.574682	0.310772	0.460359	4.42299e-13	0.0393006	0.00694409	0.113431	0.00519269	0.732053	0.0529085	0.736301
Amh	0.268513	0.562499				0.575698			0.419752	0.950254	1	0.424677		0.489773		0.494213			0.724983	0.912086	0.357189					0.170058				0.877341					0.762771	0.185489	0.788371					0.405944	0.429295	0.782546					0.904067			0.340711		0.839441					0.240201	0.585265	0.818577	0.40893		0.420616	0.424535	0.0120001		0.761956	0.506847	0.485459	0.598654	0.489069	0.284228	0.240267	0.120845	0.431124	0.637995		0.845575	0.627077	0.57101	0.355592		0.0712913	0.126073	0.129887	0.738702			0.892062	0.413749		0.639328		0.632232	0.597034	0.25546		0.51488	0.22035			0.536669							0.117701									0.348482	0.196193	0.63648	0.6581	0.181855	0.179487	0.724583		0.780676			0.506528	0.486066		0.0386081	0.243783	0.335316	0.606708	0.562501	0.395619		0.521645	0.951028	0.4137	0.287203	0.525125	0.390144	0.76007	0.863215				0.131559									0.106741	0.110915	0.534189		0.811185		0.320507		0.378486	0.305014	0.05597			0.741377		1	0.335916		0.798632	0.733958	0.864283	0.656698	0.385691		0.613091		0.934384	0.76711		0.813346		0.831498		0.492968
Jsrp1	0.537884	0.115021				0.233087	0.716412	0.295221	0.0942945	0.261718	0.831089	0.892585	0.534126	0.313318		0.494213	0.16421		0.101491	0.0932617	0.73183	0.273887	0.794452		0.778894	2.92e-12			0.808297	2.93563e-06	0.0858202		0.621733	0.185405	0.653852	0.116314	0.428157	0.342545	0.547189	0.252409	0.847467	0.670509	0.50154	0.273655		0.767856				0.24591	0.00855519			0.563072					0.786511	0.613561	0.130822				0.364717	0.189053	0.387171	0.692543	0.47164	0.648624	0.647613	0.900337	0.168681	0.946295	0.0894348	0.354826	1.45116e-05	0.197074	9.05205e-42	0.964422		0.503341			0.451661										0.513813		0.626222		0.33016			0.497216		0.212634	0.423139						0.331717		0.995762		0.409375	0.901477	0.0570019		0.930651	0.245267	0.658779	0.028096	0.0561538	0.677264	0.480768	0.470885		0.555088			0.35408	0.241771	0.0410214	0.374569	1.9775e-06		0.366651	0.570161				0.698881	0.506022		0.0712506		0.249954	0.172563			0.843783					0.400522	0.909926	0.715616	0.130369	0.0080559	0.503549	0.326544	0.383738	0.867016		0.659874	0.898977	0.245818		0.426037			0.435331			0.609854		0.291898	0.208908	0.430505			0.848897	0.097586	0.468202	0.00876587	0.260249		0.266099	0.374883	0.263686		0.598478	0.00220596
Oaz1	1.121e-09	0.000253603	0.0008017	5.51838e-08	9.39353e-06	0.000531935	3.59261e-05	1.54256e-09	2.21475e-15	1.01492e-09	0.15876	0.0979864	0.000199422	1.19077e-110	1.23114e-08	8.84924e-24	6.4623e-18	0.326979	1.93739e-24	1.13587e-79	1.526e-10	0.0168583	0.0909145	0.00934663	2.94396e-20	3.5151e-19	0.0109966	4.43516e-06	1.33914e-12	5.012e-41	3.93088e-10	2.38041e-05	0.000220568	0.000244677	1.41417e-25	1.03442e-64	2.38549e-18	0.0724691	4.785e-06	0.852791	2.70598e-06	0.004387	0.00504425	0.935365	0.0825896	0.108211	0.00581574	0.0332874	9.4205e-10	0.0945304	0.279997	0.391308	0.0557828	0.0556886	0.389807	0.284488	0.181782	0.245205	0.317521	3.65691e-18	0.385461	0.654694	0.527831	1.63981e-08	0.000905981	2.42613e-123	4.29802e-06	4.26602e-24	1.73889e-48	8.97415e-30	8.07857e-12	0.000600239	0.137112	0.00223264	1.80393e-06	0.0102512	1.23869e-46	0.465141	2.78879e-33	0.00935881	0.133511	5.05441e-155	7.39779e-05	2.01149e-06	8.85669e-28	0.0917028	0.16349	0.993046	0.0232992	0.472707	0.101	0.0372393	0.141756	1.13936e-10	1.67895e-06	0.929419	4.19681e-301	0.032474	0.0254366	1.30252e-42	0.0789486	0.813062	0.113917	0.617627	0.509789	0.691741	0.0229656	0.0236013	0.00348288	0.993853	2.12319e-05	0.000221278	0.0834438	0.358609	0.000687994	0.00690553	7.37179e-44	0.0361416	6.52712e-08	1.36414e-35	2.19435e-05	1.4303e-07	9.03307e-22	0.0204109	0.0104148	3.36466e-07	3.42117e-11	0.73835	0.122177	2.01049e-21	7.68324e-43	1.27406e-07	5.05509e-37	7.89219e-05	4.20181e-112	5.01082e-05	0.0100199	0.000294594	1.88459e-10	4.10663e-17	0.000732648	9.79996e-13	1.25351e-08	0.230258	5.19449e-14	2.22501e-09	2.84455e-10	2.04833e-08	0.00251	2.71374e-11	1.10277e-25	2.44303e-05	0.0194931	0.421448	3.53585e-09	0.312106	0.130818	0.000168297	2.74532e-05	5.37307e-35	3.00479e-07	2.92708e-67	5.12031e-131	6.08974e-16	0.243599	0.000165925	4.30502e-09	4.48715e-12	0.0147474	2.2761e-08	2.97854e-06	0.247955	2.77275e-05	0.207357	0.000153732	1.89882e-09	0.118335	0.0137585	0.468555	1.1397e-08	0.00391206	0.980327	0.88696	2.33998e-47	0.127813	9.03276e-11	4.89417e-35	0.00495007	0.0482103	1.36596e-06	1.39623e-34	0.967744	2.57751e-08	0.0796507
Mir1982									0.202286					0.389365																					0.41225																							0.526224														0.55645			0.501719										0.457452			0.837014																													0.264741																					0.764736												0.279183	0.131559				0.349044											0.807437																				0.438348	0.239868				0.831498
Lingo3	0.0937606		0.335317	0.438936		0.299824		0.685247	0.0973716	0.340729				0.532529	0.958251	0.113881	0.914797	0.645596	8.0818e-08	0.00276379	0.102166					0.36621				0.279475	0.409962		0.993569			0.305544	0.394425		0.304016	0.35764	0.314878												0.264503												0.424535	0.0280932	0.462	0.0310174	0.344769	0.352831	0.579039	0.605374	0.736329		0.500653		0.43746	0.00660296	0.620178								0.0634263																							0.24252					0.303631		0.275361				0.522802		0.448121		0.458763						0.379307	0.525202			0.335928	0.811846		0.0387209				1			0.390144				0.614719	0.510929	0.627268			0.710344				0.232282	0.541081		0.580113	0.510822	0.520641	0.11791		0.170973					0.703999					0.67043				0.53217				0.00109688		0.0437854	0.000325169	0.264033	0.466721	0.150966	0.647872
Lsm7	0.787899	0.00699463	0.82521	0.0906373	0.0505928	0.261479	0.00357814	0.00246107	5.52435e-27	2.60908e-33	0.000380559	0.0010242	0.487754	0.0879685	0.441975	0.0711999	0.0218729	0.444043	1.7627e-14	0.0533214	0.593259	0.622482	0.130729	0.788833	0.00119427	0.471185	0.415534	0.19875	0.00894338	1.05335e-06	6.23888e-08	0.74932	0.000187885	0.0303611	1.6985e-06	5.97279e-23	0.00490012	0.614886	0.0758264	5.40231e-13	0.355993	0.39062	0.00110757	1.41276e-06	1.55249e-05	0.0283749	0.0230617	0.393183	0.0651182	0.033448	0.0755704	0.679803	4.77042e-05	0.0448012	0.113763	0.185479	0.539417	7.23643e-06	0.298762	4.94029e-05	0.514355	0.0106755	0.960343	0.990405	0.930735	1.99092e-15	0.576437	0.634773	9.44404e-10	0.390806	9.09484e-23	0.00210762	0.286826	0.0018226	0.00691843	0.175408	6.68933e-73	0.953107	1.14547e-19	0.468794	0.48908	7.39331e-198	3.41053e-05	6.28411e-08	8.2633e-07	0.0340353	0.00101024	0.161632	0.363045	0.464139	0.00429316	0.0185187	0.86663	0.178801	0.000843114	0.932527	3.3282e-83	0.911982	0.459851	8.88664e-09	0.756177	0.051489	0.336555	0.455488	0.202543	0.392426	0.214643	0.181716	0.874545	0.0600523	0.211849	0.00326502	0.199765	0.902415	0.0717956	0.383686	0.000139718	0.703888	0.0173494	4.44607e-15	5.4362e-47	2.36424e-06	0.0342437	0.390717	0.00256416	0.350172	0.000178615	0.514207	0.671038	0.00500182	1.52992e-07	0.230658	1.37083e-36	2.02329e-15	6.08149e-36	0.262862	0.00297884	0.73814	0.0245623	2.84691e-13	0.128941	0.0640447	0.00602959	0.488199	0.136313	0.0956128	0.00330255	0.00383163	0.896648	0.860899	1.61283e-16	0.145073	0.279227	0.439743	0.23656	0.553615	0.210801	0.00289696	3.54103e-15	7.42953e-16	0.00753105	4.42017e-05	2.03847e-15	0.000568721	0.392157	1.61117e-27	0.0384447	0.00290191	0.719252	0.000703913	0.0374905	0.212751	0.0026287	0.246313	2.67428e-06	3.48762e-05	0.613511	3.91508e-09	0.678638	3.07147e-22	0.506427	0.516144	0.243058	3.02935e-06	0.527956	7.38362e-13	1.5667e-11	0.0358986	0.0714712	0.181925	1.15617e-06	1	0.357466	0.750992
3110056O03Rik	0.00158378	0.588956	0.335317	0.192053	0.483332	0.720064	0.00043709	0.718292	2.97105e-18	7.23291e-06	1.06725e-05	0.0271421	0.678853	0.000329997	0.0498418	0.00922699	0.000146552	0.0849822	0.0623987	3.85972e-11	0.233055	0.61137	0.258219	0.184013	0.035975	0.228927	0.521518	0.480135	0.54693	7.91881e-07	0.00220994	0.584969	0.000586379	0.0225659	0.138034	0.00556408	0.477558	0.902133	0.0719604	0.620201	0.962991	0.523488	0.0840465	0.321466	0.110574	0.191158	0.00779646	0.0119527	0.204232	0.346808	0.398912	0.263437	0.375441	2.67978e-05	0.336413	0.0162761	0.389128	0.000477784	0.943161	0.00351698	0.987547	0.632663	0.744248	0.597004	0.159818	0.658255	0.104879	0.000228168	2.5479e-07	0.00154031	7.59828e-07	0.0394701	0.0285975	0.51349	0.00743585	0.82693	2.73967e-24	0.00169094	0.000619036	0.878059	0.292684	4.59701e-27	0.734865	0.572121	5.82464e-06	0.431916	0.704925	0.945361	0.182275	0.572491	0.102371	0.296858	0.597418	0.554628	0.536173	0.522573	3.09069e-16	0.414211	0.0995977	0.721588	0.460165	0.42578	0.252034	0.272901	0.503244	0.794449	0.594245	0.955536	0.0682422	0.36416	0.0755852	0.684787	0.53991	0.301187	0.941421	0.172226	0.685717	0.0310377	0.277694	0.056161	0.00265182	0.102063	0.960064	0.944795	0.907169	0.46891	0.000543904	0.350722	0.219551	1.11376e-11	0.000193811	0.285336	0.00481173	1.00943e-06	0.000178432	0.322748	0.0153491	0.829377	0.340832	0.0223013	0.998636	0.175767	1.55803e-06	0.856759	0.48703	0.497068	0.0171845	0.0798122	0.77141	0.20533	0.568733	0.794525	0.266693	0.97415	0.351083	0.618828	0.0266595	0.583602	0.0136958	5.00666e-07	0.683852	0.000427473	0.012549	0.122806	0.180685	0.0527297	0.968231	0.00387587	0.469766	0.244557	0.148377	0.801936	0.610557	0.515186	0.419982	0.0563105	0.881489	1.32528e-05	0.622716	0.994647	0.116157	0.612254	0.833996	0.0464065	0.938866	1.14849e-10	2.46337e-09	0.364885	0.198353	0.373274	5.12416e-07	0.899682	0.0843451	0.0592822
Tmprss9	0.00438905	0.1989	0.335317	0.323524			0.228899	0.325726	0.511313	0.741439			0.840325	0.929433	0.167007	0.81788	0.100882		0.872671	0.450299	0.548288		0.336914		0.3964	0.170058			0.420794	0.487379	0.978764			0.185405	0.216749	0.638355	0.0774186		0.304016	0.356372						0.436169		0.318388	0.210621				0.264503	0.825098	0.858049			0.474538	0.711531	0.172435				0.92384	0.182891	0.0143179	0.860528	0.0875876	0.579292	0.320235							0.332179		0.053316	0.686492					0.0573234										0.172059	0.344637						0.674705									0.194533						0.43069				0.291635		0.575097		0.458763		0.412908				0.141276	0.258416	0.587271		0.227206	0.433268	0.903751					0.247021			0.0392853					0.558211	0.726707		0.443009	0.394556	0.0754973		0.909926	0.4516	0.541081	0.603474	0.430042	0.272914	0.383738	0.867016	0.853018	0.230583										0.67043				0.567829				0.000440324		0.0024235	0.189136	0.827545	0.0269792		0.898034		0.172472	0.491399
Timm13	0.0396702	0.00385384	0.871046	0.311045	0.116738	0.00815049	2.66888e-09	0.121497	2.16823e-26	2.14977e-05	0.00311614	0.914773	0.832273	6.86718e-12	6.77799e-06	0.000851198	9.99699e-08	0.455349	1.27265e-13	7.34068e-20	0.001867	0.2965	0.632457	0.230147	0.000318557	0.391079	0.0535299	0.364394	6.59721e-05	3.16274e-06	0.960509	0.267304	0.000114018	0.355024	0.00791843	0.920995	0.000898838	0.177153	0.170467	2.40327e-19	0.214799	0.539953	0.0992263	0.000138869	0.0577057	0.00936708	0.684844	0.820146	0.149679	0.445602	0.723421	0.480873	0.677992	0.240612	0.00532459	0.855209	0.830317	0.353406	0.0614086	0.139621	0.899041	0.0350176	0.62233	1.16763e-05	0.728254	1.92504e-54	0.30389	7.04545e-19	0.0566029	4.31587e-11	1.34208e-10	0.15315	0.0901064	0.357887	0.00235599	0.149963	1.69159e-75	0.281475	1.8818e-17	0.0430838	0.592345	2.09592e-147	3.90246e-09	4.81664e-06	3.67764e-10	0.00127828	0.107824	0.430809	0.00625839	0.204514	0.0254736	0.0460959	0.376785	7.02661e-05	0.000941602	0.999389	1.80104e-123	0.15077	0.00280811	7.43169e-16	0.98769	0.532506	0.291503	0.29174	0.0419811	0.0819993	0.676568	0.783356	0.0991223	0.129571	0.203665	0.155578	0.257718	0.575857	0.577995	0.943729	0.518076	0.000212779	0.102283	0.0889139	2.95641e-65	1.85598e-08	1.7393e-05	0.804518	1.93346e-05	0.352357	3.0712e-06	0.0933586	0.790776	0.00174344	1.26631e-10	0.0889988	1.53525e-20	1.3501e-09	0.0897457	0.00156484	7.37167e-05	2.37139e-08	2.81118e-05	8.37424e-13	0.0379737	0.00176029	0.00132535	0.02919	0.0217062	0.030872	2.21029e-08	0.539116	0.480793	0.0473285	2.81064e-27	0.27486	0.97727	0.14251	0.265851	0.706363	0.882049	0.389776	7.12225e-06	1.44376e-15	0.0120781	1.48637e-15	2.19239e-37	0.233194	0.610725	8.98442e-13	0.248242	0.0611803	0.0249271	0.114714	0.0159752	0.210569	0.025457	0.0351927	5.06066e-05	1.66718e-06	0.350364	3.92794e-08	0.322139	3.6141e-08	0.641367	0.649423	0.0307043	1.33819e-06	0.600603	0.000659325	2.46921e-16	0.0589674	0.0178291	0.155647	5.10213e-10	0.780779	0.750189	0.692262
Lmnb2	0.339109	0.0812331	0.335317	0.899488	0.0034847	0.683392	0.716412	0.00101609	1.20511e-06	0.431762	0.531662	0.418323	0.285909	0.00664948	0.659911	0.154083	0.0190538	0.227893	0.00043625	0.00496474	0.38665	0.332796	0.853547	0.321761	0.0692491	0.0431899	0.956983	0.0350519	0.9111	0.15537	0.442034	0.902278	0.771771	0.667474	0.264938	0.121629	0.635252	0.216458	0.453804	0.624765	0.593245	0.0637664	0.257818	0.22589	0.0849007	0.98363	0.750687	0.921955	0.891459	0.0364605	0.186836	0.690714	0.528165	0.00890411	0.762772	0.398616	0.092585	0.00318906	0.119954	0.196301	0.460423	0.548178	0.0549375	0.403221	0.190738	0.00100012	0.0492418	0.181606	4.82931e-13	0.406469	0.36881	0.287492	0.448448	0.275983	0.281255	0.260574	2.8899e-05	6.14265e-05	1.0487e-11	0.71631	0.122726	1.99372e-29	0.0295718	0.577314	0.628355	0.000424734	0.00239303	0.844403	0.966978	0.891066	0.15848	0.901672	0.264425	0.781546	0.0910184	0.76718	1.29083e-10	0.362313	0.575914	0.0737404	0.857058	0.561683	0.498272	0.661683	0.243978	0.35667	0.744913	0.268487	0.775462	0.498977	0.626263	0.744425	0.389939	0.648746	0.430142	0.108084	0.924341	0.00822212	0.288424	0.142394	2.14932e-05	0.576528	0.000282407	0.614239	0.569771	0.473802	0.0103138	0.114963	0.183348	0.672018	0.00874194	0.00564957	3.76842e-24	3.87714e-08	5.76054e-15	0.00456599	0.00107559	0.00213191	0.0963373	1.19863e-15	0.938511	0.852504	2.69443e-10	0.653132	0.0677434	0.431283	3.36711e-14	0.105751	0.597502	0.584345	0.367759	0.0651608	0.705665	0.688904	0.215185	0.832334	0.804579	0.144732	0.995276	0.00477292	0.0381631	0.000411232	4.73135e-06	0.61024	0.281406	0.38295	0.213354	0.452093	0.37187	0.466508	0.172699	0.504032	0.896255	0.718541	0.715827	0.019493	0.308821	3.66266e-16	0.239261	0.137994	0.543735	0.311504	0.543158	0.0260248	0.180103	2.79943e-08	0.0978049	0.0878487	0.0871901	0.940488	0.000227352	0.149636	0.82544	0.316466
Gadd45b	0.532781	0.0468973	0.000102578	0.00145714	0.365112	0.189912	6.32221e-08	0.0134026	3.1531e-14	2.96435e-15	9.36377e-13	0.150672	0.948564	8.23192e-10	0.000576824	2.29141e-06	2.01469e-13	0.862971	1.17903e-19	5.65591e-09	0.168419	0.00909042	0.76921	0.000404548	5.56471e-08	0.000306371	0.447928	0.270392	2.73023e-06	3.1432e-17	1.83209e-05	0.56156	0.371386	0.00450025	0.0517913	4.05085e-14	0.00741824	0.126685	0.343334	0.158917	0.0316853	0.00538458	2.15571e-08	2.18485e-05	0.000444008	0.000195835	0.494265	0.579294	0.020616	0.45452	0.0492102	0.431434	0.122049	0.000181499	0.000834265	0.150846	0.441975	0.000786212	0.344494	0.564448	0.0498008	0.013208	0.554248	2.75948e-09	0.150367	2.26479e-08	0.00711061	1.76923e-08	6.14232e-15	4.75652e-07	3.7037e-08	1.13045e-05	0.0676684	1.19481e-10	0.153184	0.00441493	4.08494e-53	0.816263	7.2755e-44	0.363676	0.0669498	7.07199e-262	7.2983e-12	0.0423287	7.36031e-19	0.260154	2.4124e-06	0.00267148	0.000558894	0.05658	0.492386	0.308333	0.00489271	0.771255	0.000342019	0.461757	4.86403e-10	0.0403155	8.43167e-11	0.125057	0.143431	0.44851	0.0002989	0.0322035	0.696326	0.593489	0.278172	0.952295	0.979678	0.655761	0.389785	0.00774247	0.210137	0.850231	0.139779	0.443293	4.82668e-19	0.139946	0.440869	3.81684e-08	6.16217e-34	1.60683e-12	0.12997	0.341516	4.42709e-20	0.25704	0.626369	0.145227	0.725232	0.876325	0.00149092	0.03238	2.24932e-10	0.000204003	0.00727872	0.00939436	0.0174156	0.00285077	0.0320202	6.32681e-11	0.636502	0.000408353	6.11531e-11	0.447898	0.00664927	0.0201708	2.68692e-05	0.147387	0.0110445	0.0225023	1.40788e-29	0.00762972	0.985353	0.0179982	5.34034e-05	0.195906	0.147021	5.64934e-05	0.000436092	6.24055e-23	0.000173497	1.26205e-12	2.72029e-10	2.71119e-06	0.532967	4.16198e-06	0.000375683	0.0578387	0.00759589	7.36299e-26	0.0539081	0.789628	0.0126131	0.383628	0.0740115	0.451167	0.412639	1.42958e-08	0.771689	0.145811	0.094105	0.723942	0.467562	0.0301443	0.0136761	5.29893e-61	3.12329e-06	0.255228	0.380583	7.88307e-08	1.39128e-13	0.0151428	0.0373696	0.0369612
Gng7	0.46314	0.0140316	0.142563	0.438936		0.599973	0.372504	0.522369	0.0174323	0.127434	0.312355	0.17573	0.759016	0.00123079	0.0262561	0.101992	0.456658	0.0608517	0.000523609	2.12483e-10	0.16555	0.099907			0.997894	0.977212			0.11758	0.000639715	0.448189		0.948222	0.185405	0.573598	0.583932	0.00525903	0.418616	0.304016	0.330478	0.496326	0.296312	0.940153	0.603365	0.250035		0.8775		1		0.547398		0.232528	0.622803	0.366682	0.363317	0.149775	0.115791	1	0.560014	0.880185	0.611619	0.203361	0.183226		2.66984e-07	0.782463	0.341304	0.919123	0.270104	0.261572	0.0511359	0.347581		0.60413	0.74604	0.000321091		0.104592	0.582742		0.0593047	0.953838	0.034009	0.74166		0.918334	0.616462					0.256715	0.941747	0.807814		0.448278	0.341845	0.0563747	0.712621					0.60058		0.339502	0.830663	0.282144	0.323645	0.593753		0.702331		0.500664	0.259054	0.110181	0.906135	0.108466	0.407211	0.0349104	0.712491	0.04044	0.418848	0.0578877		0.197998	0.180265		0.506528	0.833525	0.585237	0.52781	0.50862	0.0681301	0.496662	0.314556	0.729327	0.13429	0.282939		0.220488	0.015497		0.560505	0.1595	0.611726	0.231351	0.879598	0.57553	0.458168	0.424032	0.185948	0.472067	0.0515874	0.866303	0.36076		0.0915932	0.0221443	0.677938	0.0211927	0.000904264	0.5023	0.589438	0.606285			0.468567		0.253951		0.191176		0.317447	0.150607	0.464634	0.943891	0.410365	0.911899		0.760092	0.782334	0.156172	0.650567	0.140874	0.719958		0.598377	0.760628	0.000113779	0.834849	0.822099	0.0330285
Diras1	0.466514							0.00485796	0.801197	0.704982			0.759016	0.13543	0.401167	0.865552	0.369437	0.0220466	4.80664e-12	0.00200599	0.399113					0.703019				0.478136				0.477676			0.783108									0.61341								0.331984											0.424535	0.0453405	0.338901	0.0655413		0.0853498	0.34315				0.650339	0.659164	0.0513871								0.432629										0.680463																				0.303631		0.136584				0.361141		0.00620835		0.151797																				0.250641		0.1573	0.231351		0.254457	0.194515	0.881302	0.570844	0.781803				0.31096	0.359437	0.429554	0.341767	0.831647	0.0393856			0.376776																		0.0250289		0.0146179	0.951303				0.134816
Slc39a3	0.463366	0.970359	0.367966	0.150327	0.786867	0.968993	0.000319963	0.598774	2.12185e-11	4.89867e-05	0.0389645	0.843223	0.548665	0.0132969	0.0488437	0.021091	3.41271e-07	0.580476	4.64997e-09	1.23064e-07	0.946037	0.0688564	0.0612428	0.0424841	0.185015	0.175168	0.279089	0.482729	0.00944858	2.39523e-06	0.156447	0.372153	0.767028	0.550457	0.449395	0.0170495	0.201254	0.161536	0.195425	0.503558	0.214938	0.09938	0.64651	0.0502385	0.0203256	0.309171	0.250388	0.274016	0.0938409	0.448113	0.0778102	0.664501	0.162472	0.0788376	0.959331	0.614786	0.361536	0.00131121	0.513829	0.34842	0.542926	0.491322	0.454713	0.0485162	0.237151	0.188203	0.51269	0.644591	2.08058e-09	0.00364028	0.243429	0.324168	0.102289	0.880862	0.913216	0.894114	1.11451e-28	0.0557633	0.0174436	0.494887	0.795926	4.6852e-42	0.158111	0.519645	0.0206499	0.0588678	0.695085	0.474925	0.699197	0.860701	0.565838	0.142658	0.221025	0.526076	0.0740492	0.241005	1.14344e-13	0.280819	0.0332304	4.85837e-05	0.643138	0.827054	0.820849	0.224061	0.42172	0.555457	0.881866	0.350361	0.893045	0.128754	0.359291	0.524422	0.901234	0.907099	0.997928	0.823833	0.230826	0.255001	0.526748	0.858908	0.0132208	0.173066	0.44905	0.898773	0.0143414	0.143515	0.205263	0.935281	0.222977	0.306317	0.0171288	0.675105	5.46289e-07	0.00771572	0.175202	0.278477	0.706368	0.599483	0.0263267	2.86527e-05	0.123205	0.204801	0.0837418	0.739397	0.949671	0.521471	0.000888959	0.350296	0.432759	0.312049	1.5338e-06	0.194929	0.0439427	0.848085	0.58322	0.773503	0.389439	0.000293199	0.214893	0.000513512	0.0295826	0.000450237	0.000305047	0.764317	0.439137	0.153091	0.630276	0.404193	0.338586	0.770424	0.950777	0.113907	0.123119	0.267184	0.0615681	0.366442	0.284859	9.88612e-07	0.672699	0.972306	0.627985	0.642666	0.549399	0.311328	0.0647605	0.0212714	1.38781e-05	0.510613	0.00183577	0.468379	0.000105692	0.142841	0.762426	0.687065
Sgta	0.00146792	0.106535	0.998149	0.211855	0.113331	0.000487362	0.0009328	0.178021	2.69946e-33	1.52444e-10	0.0902289	0.983077	0.545821	1.14991e-15	0.00209612	0.000698206	0.00524904	0.15695	1.81858e-11	2.83641e-10	0.468247	0.134019	0.975847	0.817405	0.0011271	0.00290426	0.143705	0.425759	0.0461437	4.76604e-09	0.161298	0.392645	1.87857e-05	0.802416	1.4675e-05	0.0312146	0.00190784	0.146057	0.0197542	0.810656	0.000172267	0.515042	0.217989	0.000513809	0.480655	0.151982	0.0891721	0.346868	0.0768758	0.3137	0.26739	0.440895	0.822803	9.7285e-05	0.0287948	0.0602502	0.806804	0.114783	0.0134191	0.972807	0.747838	0.392191	0.964896	0.0123552	0.507089	0.679315	0.155845	1.30598e-05	3.29003e-05	0.478148	8.07232e-08	0.213617	0.13435	0.891272	0.167016	0.0642887	6.21061e-48	0.440296	2.62529e-07	0.127813	0.558775	7.88612e-124	4.03447e-05	0.0846161	5.83718e-12	0.00288782	0.0801592	0.305255	0.676925	0.444441	0.12167	0.0377446	0.829189	9.56065e-06	0.624323	0.142561	1.14872e-64	0.911013	0.0114807	1.90702e-06	0.772214	0.304215	0.11269	0.830089	0.966939	0.140641	0.211	0.236455	0.0985683	0.465234	0.167009	0.502511	0.241659	0.215371	0.677347	0.040989	0.0890134	0.505914	0.00811371	0.530865	7.68218e-18	0.0100368	0.00052912	0.876513	0.0237566	0.263945	0.00433001	0.0238224	0.143156	0.0126409	1.13786e-10	0.136167	7.13319e-25	1.44156e-10	0.135333	0.240795	0.0273553	1.58028e-05	0.391814	2.62432e-13	0.471146	0.0620877	4.61191e-09	0.61585	0.539951	0.127369	0.00077948	0.00226414	0.0934603	0.707798	1.71691e-09	0.572334	0.0328745	0.933665	0.839081	0.363111	0.162339	0.143119	4.91859e-05	9.9511e-17	9.01552e-08	8.95921e-06	3.92257e-07	0.669737	0.5958	0.000150355	0.062972	0.517667	0.533829	0.730428	0.219949	0.0101366	0.55621	0.976856	0.172684	0.169661	0.122305	2.56487e-13	0.708151	0.570395	0.35521	0.266862	0.294295	2.42861e-09	0.329019	0.00294085	8.93574e-13	0.000202122	0.00710842	0.784403	9.92002e-05	4.95038e-07	0.0314738	0.199335
Thop1	0.442551	0.0884678	0.038334	0.0524598	0.29655	0.00723929	0.0199393	0.00627481	1.4778e-12	0.00723944	0.0444174	0.468008	0.381084	4.28603e-08	0.000590424	0.0298143	0.018012	0.918414	3.32796e-06	0.000294333	0.00447741	0.583523	0.478979	0.151893	0.592071	0.0523962	0.981019	0.2038	0.970915	0.435608	0.321094	0.789949	0.016204	0.10069	0.00348167	0.13773	0.880798	0.0199197	0.479881	0.816157	0.0503755	0.213212	0.265969	0.0279888	0.685422	0.162707	0.359432	0.660801	0.522501	0.274542	0.81548	0.756302	0.240045	0.308549	0.0393406	0.166796	0.32532	0.0708822	0.410754	0.168891	0.602091	0.790154	0.561111	0.801312	0.658078	0.000305421	0.00394634	0.060694	0.0800111	0.535726	0.00124172	0.276473	0.0673189	0.838378	0.0997144	0.286537	3.65284e-11	0.215135	1.11711e-07	0.0948753	0.796289	3.11198e-49	0.658605	0.482338	0.0101076	0.000604177	0.754784	0.806721	0.877747	0.120418	0.361809	0.280286	0.4102	0.0629017	0.177649	0.389682	6.37752e-05	0.562849	0.836036	0.169626	0.257812	0.234084	0.636344	0.960249	0.581216	0.430542	0.243238	0.90609	0.272579	0.990181	0.190504	0.159297	0.751887	0.483183	0.283915	0.561639	0.472527	0.80111	0.68772	0.826985	5.0307e-19	0.0142172	0.0193408	0.140981	0.00958939	0.280648	0.000349853	0.998792	0.226988	0.336038	0.0892524	0.0152763	2.26934e-43	5.12637e-07	3.67576e-08	0.0375122	0.00232223	0.0117963	0.0710387	0.18364	0.839756	0.220327	5.33301e-05	0.635509	0.225079	0.719346	0.000514065	0.214572	0.127237	0.179747	6.71701e-05	0.701014	0.0358545	0.0695687	0.0179247	0.652577	0.223813	0.483548	0.143622	3.26737e-05	0.106741	2.10396e-06	0.000158892	0.000296513	0.26688	0.0175886	0.421105	0.774437	0.235972	0.768324	0.359004	0.278962	0.731562	0.944412	0.566187	0.267073	0.768744	6.25663e-10	0.395243	0.172671	0.293185	0.858192	0.450153	0.000292706	0.65536	6.63439e-08	0.0796009	0.179692	0.769295	0.977919	0.00234939	0.246803	0.467625	0.068488
Creb3l3	0.466514	0.0404888	0.335317	0.131684	0.490713	0.299824	0.605876	0.365018	1.16069e-48	0.00301342		0.424677	0.0466611	0.213727	0.422679	0.637719	0.44112		0.510204	0.829324	0.674882				0.3964				0.503259	0.000121579	0.425586		0.00631803		0.806966	0.142042	0.0914112			0.603199				5.86824e-06	0.888616		0.0231513	0.745312	0.22973	0.409923	0.0189664			0.0441573	0.0952245		0.369537		0.327758	0.00449303	0.0391756	0.779242		0.614139		3.77965e-06		0.541242	0.182753	2.17578e-05	0.398525				0.019842	0.275208	2.49941e-45		0.391487	0.278082	0.178714	6.2251e-38	0.728141	0.0348303	1.84697e-16	0.705194	0.333124							0.428197	0.00663317		0.309325	0.229404		0.262276		0.674705	0.654235	0.885956				0.410163		0.24252						0.680936	0.00644906				0.297188	0.352985	0.0797284	0.345663	0.120543		0.187651		0.370015	0.506528	0.642466	0.06422	0.182361	0.293324	0.623518	0.286203	0.932402	0.446892		0.00505405	0.850202	0.33864	0.311912	0.811362	0.0221017	0.673684	0.435451		0.104898	0.0428883	0.000332134	0.355203	0.570242	0.034284		0.200884		0.715616	0.665989	1.06662e-20	0.505582	0.254193	0.000413547	0.252047		0.0334534	0.290338		0.468567		0.77253		0.862508					0.216233		0.248355			0.848897	0.520168	0.147225	0.666428	0.00842688		0.559229		0.00174084		1	0.491399
Map2k2	0.132452	4.98835e-07	0.00090076	0.0173876	0.0837308	0.000433659	2.79073e-09	0.00667222	1.22535e-40	1.83284e-07	0.0005783	0.510426	0.0286045	6.38507e-54	0.000590407	2.40326e-09	3.97278e-06	0.680129	3.86157e-08	1.45524e-39	1.42363e-05	0.131041	0.718101	0.19687	0.196212	0.0047564	0.375452	0.324324	1.92031e-06	4.28184e-25	1.81805e-05	0.0387234	0.0903382	0.0423147	5.03904e-06	1.6027e-11	3.08756e-07	0.339974	0.00256874	0.000463436	0.440555	0.604878	0.00178785	1.92701e-05	0.00030976	0.0730515	0.361708	0.116422	0.0227438	0.116888	0.337511	0.921504	0.134876	0.0223672	0.0861152	0.055113	0.169375	0.0181736	0.229933	1.28138e-08	0.524081	0.0134152	0.122262	0.302346	0.0667675	3.43173e-13	0.904005	6.97922e-16	1.6746e-15	6.04934e-14	3.14316e-11	0.000416545	0.919341	0.469472	6.48849e-05	0.0537483	3.05233e-70	0.054686	1.00408e-26	0.00953578	0.593438	9.34061e-125	6.12678e-08	0.0279864	6.87811e-26	0.16135	0.374071	0.821684	0.150344	0.1738	0.448777	0.0286999	5.83977e-06	0.0263278	0.00186221	0.41222	1.09282e-102	0.0115933	1.20354e-07	8.91289e-12	0.459736	0.546959	0.639731	0.953781	0.864272	0.463543	0.272839	0.995947	4.72058e-05	0.373681	0.17977	0.709418	0.0782751	0.559288	0.260342	6.51172e-05	2.92658e-08	0.0177497	0.035074	0.410225	9.38109e-25	6.09706e-06	3.36205e-07	0.323268	0.0138818	0.0262196	8.12116e-07	0.996173	0.263216	0.167248	2.24756e-15	0.00237609	5.33271e-16	4.28168e-11	3.03375e-33	1.453e-07	5.21755e-08	0.000346055	0.0697146	2.64511e-11	0.0258222	0.637359	0.00267864	0.0353664	0.00108399	0.0202299	7.45511e-11	0.0242739	0.336893	0.106626	2.59048e-27	0.0314723	0.0386551	0.823863	0.0133121	0.674607	0.135532	0.000514595	0.0613865	3.57837e-18	9.88927e-07	2.37948e-16	8.51195e-20	3.76158e-10	0.0111476	0.000245616	0.0502695	0.001587	0.922604	0.251286	0.296328	0.511145	0.141232	0.683542	0.00322633	0.0321283	0.344765	7.64192e-07	0.404496	0.119441	0.863494	0.943186	0.0823449	0.041012	0.257243	3.62256e-06	4.33717e-21	0.00517665	0.0476173	0.000157037	3.60202e-19	0.257377	1.15533e-06	0.810038
Zbtb7a	0.0132779	0.0200605	0.289586	0.0254953	0.100684	0.000106971	7.3636e-07	0.0830296	4.36016e-23	0.112502	2.42878e-05	0.0683178	0.0448093	8.96223e-46	0.0430634	0.000255363	0.00070989	0.00513961	8.28124e-06	1.67519e-13	0.117624	0.000944876	0.0199066	0.0473778	2.58632e-08	1.24049e-05	0.324274	0.206592	2.53495e-05	1.26815e-18	0.00679371	0.396176	0.000896264	0.260128	1.83746e-20	2.24312e-10	1.64963e-07	0.490905	0.00662153	0.0698962	0.0736572	0.872418	0.156135	0.0607836	0.00850377	0.322783	0.346771	0.545317	0.501171	0.776632	0.326796	0.396245	0.505633	0.0089832	0.193151	0.00437977	0.781735	0.425578	0.141994	0.144093	0.958022	0.301738	0.892193	0.49165	0.103734	2.81457e-08	0.44814	2.51891e-06	4.05705e-08	0.00171086	0.00259757	8.67427e-07	0.3931	0.019805	0.00419471	0.0406067	3.59251e-38	0.314655	6.84734e-15	0.121789	0.83887	1.36611e-123	0.0700145	0.00501927	1.91055e-15	0.427737	0.613185	0.364189	0.00121854	0.182209	0.0077328	0.360677	0.00124194	0.433364	0.0124986	0.759435	1.5788e-62	0.277384	0.00034034	9.79315e-09	0.98715	0.0762207	0.215714	0.00713772	0.386104	0.803496	0.0770874	0.168984	0.274575	0.124707	0.901318	0.480078	0.0977328	0.220641	0.00360082	0.9733	1.29557e-05	0.312104	0.00758302	0.514915	1.44878e-29	0.000194044	5.75243e-11	0.0244178	0.0652291	0.071718	2.88887e-07	0.0161313	0.149581	0.000339928	6.99912e-10	0.000103525	9.40517e-17	9.51142e-08	5.55305e-23	0.037663	0.0167598	0.000803085	8.24899e-06	1.34192e-09	0.407277	3.28946e-09	7.98406e-07	0.620791	3.7943e-05	0.00227679	0.00808569	0.00973714	0.60723	0.0879531	2.22855e-15	0.0315778	0.0784079	0.24352	0.0054806	0.0545464	0.203366	0.000229339	1.62981e-07	3.73334e-19	0.000592683	5.63593e-05	3.95772e-22	6.45495e-07	0.0757531	0.867845	0.00351495	0.118968	0.0171224	0.0393722	0.00744193	0.284964	0.171791	0.80934	1.05883e-05	0.251132	0.0694882	2.46955e-15	0.86372	1.62726e-05	0.915039	0.0775904	0.0308161	0.0456522	0.247001	4.38164e-24	1.83625e-27	0.0824727	0.0720001	0.00456995	2.25099e-13	0.3735	0.0942066	0.425424
Pias4	0.295632	0.146849	0.620599	0.420858	0.183657	0.327993	0.580674	7.92807e-05	0.000179992	2.94613e-08	0.00939139	0.705294	0.344746	1.27987e-08	0.161793	0.10162	0.072655	0.0957894	3.93801e-07	1.1381e-13	0.373064	0.446435	0.25594	0.518756	0.651676	0.646409	0.638213	0.0498107	0.00661669	1.05235e-06	0.273516	0.167029	0.150589	0.848543	0.0355736	0.96747	0.367313	0.852236	0.0311507	0.912808	0.957687	0.119591	0.818296	0.0573095	0.197317	0.141283	0.341385	0.201207	0.00479353	0.279417	0.240183	0.565402	0.555898	0.710181	0.0493447	0.326899	0.81168	0.752317	0.881653	0.733216	0.622386	0.00813566	0.0797889	0.489738	0.87853	0.0379581	0.941177	4.07371e-07	1.08951e-06	0.0133513	0.00340759	0.729314	0.142844	0.421994	0.111269	0.877283	0.000214295		0.0903033	0.329471	0.00883044	8.11565e-20	0.0488387	0.540591	1.24287e-05	0.114291	0.262074	0.679484	0.436851	0.366108	0.912937	0.294721	0.275169	0.161089	0.300394	0.538635	0.00130795	0.723736	0.0771936	0.0112358	0.206091	0.783385	0.67883	0.0697805	0.903183	0.439015	0.658459	0.400121	0.077334	0.199328	0.453501	0.734671	0.424463	0.39824	0.57492	0.144947	0.0766818	0.0272356	0.0028352	0.126907	5.55362e-19	0.016873	3.72533e-06	0.0213863	0.000755754	0.27202	0.000510503	0.788949	0.00360615	0.091305	0.838378	0.0508602	1.48965e-06	0.265434	0.162304	0.139781	0.00340543	0.784449	0.301078	0.0168729	0.624776	0.143697	0.00119972	0.549781	0.000743115	0.723999	0.0488161	0.0331556	0.00570752	0.514775	0.000150614	0.558881	0.0643589	0.895384	0.489414	0.620978	0.0750676	0.00030876	0.495771	1.03948e-05	0.0140012	2.51575e-05	3.76388e-06	0.00029618	0.0145364	0.00269946	0.0327172	0.345073	0.231888	0.988922	0.00976095	0.857535	0.421394	0.282835	0.436148	0.668503	0.313105	0.00057422	0.114452	0.147509	0.80867	0.429314	0.888336	0.0598392	0.747992	0.000248172	0.000140611	0.0442372	0.0912314	0.16623	0.106425	0.162261	0.798028	0.754779
Eef2	0.00387811	3.65058e-09	0.00903536	0.0001758	0.0167263	0.00546522	0.0116838	0.195781	8.68054e-14	1.00966e-23	0.00151303	0.111611	0.119185	1.03196e-51	7.0528e-08	9.27923e-17	7.55163e-14	0.0733946	9.80699e-06	8.50292e-58	3.15715e-06	0.680484	0.0477399	0.916562	3.48601e-09	2.80233e-42	0.0333256	0.00022883	0.000293176	1.63188e-19	0.000729017	0.000787519	0.171762	0.0726111	5.35824e-06	1.67574e-05	9.97669e-17	0.283475	0.0608691	4.4843e-05	0.000421187	0.00485631	0.0533678	6.09048e-30	0.0499472	0.00129271	0.0923685	0.192141	0.0403634	0.00198177	0.11187	0.777794	0.617381	0.741887	0.318947	0.205523	0.0690083	0.358357	0.0276796	1.61877e-08	0.623888	0.0127925	0.334674	0.0114518	0.000500697	0.000634134	0.817348	1.00051e-20	7.03521e-16	0.106875	0.325068	8.07674e-12	0.566917	2.47494e-09	1.45701e-38	0.0147286	4.66656e-48	0.0304662	5.23769e-58	7.15053e-05	0.80618	2.90013e-46	6.46767e-06	5.10624e-09	1.48581e-10	0.0317588	0.413804	4.2175e-07	0.862971	0.0950822	0.0276391	0.00753267	6.35985e-06	0.012633	0.00142706	0.739283	4.87223e-102	0.0495823	0.245089	2.5566e-09	0.69566	0.0374616	0.758397	0.491839	0.474266	0.887129	0.460499	0.252529	0.15285	0.0134082	0.505223	0.0204781	0.0795845	0.00114424	0.0533238	0.463118	0.0299172	0.0265516	2.96888e-05	3.38631e-26	5.30859e-19	9.92852e-05	0.926519	0.999606	1.01635e-12	2.11363e-06	1.1214e-14	0.000164207	0.093052	2.00813e-06	1.08272e-17	0.00159972	8.49914e-54	0.019449	3.76887e-94	0.00186091	7.73653e-05	0.0183	2.40057e-17	0.000579946	2.9975e-06	1.54206e-29	1.989e-05	0.487039	5.17756e-17	0.0391268	1.56073e-07	1.63482e-05	0.178973	0.00169449	4.96593e-07	0.15734	7.12158e-05	0.432105	3.04319e-05	0.179215	0.000131327	9.69664e-05	6.96097e-05	4.26213e-06	0.000365367	6.09107e-46	1.31042e-30	1.4911e-06	0.974902	3.6832e-12	1.23976e-10	2.30909e-05	0.291619	1.74921e-15	0.000108649	0.15019	0.100568	0.417343	0.0224172	0.190489	0.717464	0.490961	0.946566	1.21996e-17	0.951655	0.0158002	0.00965952	6.73009e-48	0.0356051	8.54324e-163	7.61938e-23	0.000406989	0.00473882	8.95713e-21	7.02421e-32	0.197526	2.5199e-06	2.41923e-11
Dapk3	0.00442353	0.167132	0.853844	0.0479712	0.240706	0.261142	6.71891e-06	0.515523	6.32622e-48	3.15718e-13	0.000658911	0.652489	0.102863	3.9384e-19	0.00806741	0.00055531	0.000102848	0.817575	2.46331e-12	1.30412e-22	0.174373	0.207134	0.594384	0.883339	0.10283	0.647333	0.201367	0.834698	1.87063e-05	3.37832e-19	0.0013185	0.5052	0.124302	0.169603	0.00788815	2.57912e-05	0.0467506	0.576161	0.0318107	0.271508	0.0594403	0.827905	0.403212	0.000981047	0.522084	0.0129904	0.312804	0.580596	0.421686	0.137368	0.231495	0.0319522	0.777926	0.00137724	0.0160412	0.270391	0.730722	0.000424014	0.139332	0.257542	0.0460446	0.136106	0.358825	0.0442035	0.606332	3.16864e-06	0.00191532	0.00353856	2.70115e-15	0.0041221	0.00122286	0.290051	0.0142708	0.756168	0.56112	0.179564	9.94731e-38	0.399266	0.000416427	0.572011	0.928043	4.81886e-113	0.00415936	0.000394523	6.63985e-11	0.00194916	0.772583	0.690136	0.121518	0.638346	0.501814	0.356166	0.408167	0.772954	0.108496	0.224435	6.9917e-48	0.39004	0.000488939	1.53203e-08	0.314076	0.495347	0.402372	0.198474	0.600715	0.718799	0.393793	0.963432	0.896916	0.943993	0.358098	0.0455127	0.0376175	0.096094	0.745246	0.00899752	0.00241235	0.461135	0.0203861	0.408086	2.97213e-16	0.0509786	0.000124542	0.24789	0.476013	0.169061	0.00472007	0.254861	0.0132574	0.019571	0.000281815	0.000998077	6.42409e-25	1.51091e-09	9.52028e-06	0.0260532	0.014566	0.0210055	0.0706381	5.69244e-09	0.562759	0.957007	9.39619e-06	0.377545	0.359368	0.128306	2.27946e-06	0.0119236	0.000634514	0.00422737	1.27146e-13	0.0036547	0.193002	0.909774	0.000608975	0.545756	0.914947	0.75281	0.000306725	7.50692e-14	0.219254	1.28144e-09	7.01483e-12	0.000888018	0.456264	0.00432414	0.83932	0.383538	0.235842	0.743676	0.662674	0.368466	0.320707	0.658804	8.80931e-05	0.773978	0.979061	9.33368e-15	0.550309	0.219185	0.809475	0.845858	0.160296	0.0383107	0.928852	0.000147064	1.47152e-07	0.22724	0.163379	0.000574153	2.29859e-17	0.430772	0.742191	0.161459
2310050B05Rik	0.289397	0.1989					0.434227	0.0455085	0.374114	0.677867	0.400428	0.132087		0.184		0.12016	0.30429		0.116567	0.112504	1	0.401894				0.36621	0.527855		0.55822	0.0712655	0.0189118		2.08486e-06		0.224553	0.777072	0.000151155	0.741282		0.84949	0.0117343	0.654303	0.993876	0.328802	0.526905	0.212083	0.777551		1	0.259824	0.707827	0.655771			0.572933	0.892972		0.728836	0.584864	0.225988		0.89359	0.244312	0.203451	0.748604	0.14351		0.958838	0.271202	0.872857		0.757092	0.936968		0.878859	0.662564	0.0140323	0.445246	0.810216	0.943879	1	0.646124			0.432629	0.98193		0.0713131					0.639328		0.295085	0.438786	0.631401										0.473697		0.0729578		0.503823				0.84014		0.0487846	0.967879	0.433619	0.620608	0.32975		0.719349		0.682446	0.246983	0.333287				1		0.785457	0.830248	0.980963	0.0212401	0.634694	0.0305646	0.7153			0.974893			0.256438		0.24338		0.894549	0.41908	0.34935	0.225723					0.459876	0.330889	0.130369	0.00071939	0.165222	0.639897				3.63026e-07	0.290338	0.775856		0.0206181			0.688574		0.824095		0.486913	0.267983		0.14047	0.769278	0.82695	0.320509	0.818678		0.290671	0.272329	0.705593	0.828286	0.925029	0.139716		0.783498	0.977597
Itgb1bp3	0.0331281	0.0148055	0.142563	0.743372			0.19225	0.733739	0.214717	0.223109				0.832774	0.66307	0.389826	0.16421	0.250834	0.227956	0.0288855		0.273887			0.458893	0.591138	0.640946		0.0400568	0.040439	0.683262	0.418857	0.0168866	0.58421	0.309968	0.513427	0.720872	0.554628	0.337922	0.00677775	0.302084	0.670509	0.45892	0.0932014						0.42572		0.534314	0.264503			0.637663		0.373578				0.38609	0.598135			0.0113129	0.218249	0.197826	0.53287	1.73087e-05	0.773631	0.0847155			0.134273	0.18924	0.200598	0.47653	0.103922	0.87064	0.449128									0.721641			0.639328		0.359575				0.168165			0.26696		0.450644							0.50214		0.274266		0.555849	0.795943	1.41911e-05		0.348482	0.410565	0.0763239	0.58744	0.361626		1	0.495148				0.513621	0.0779774		0.418878	0.217313	0.844883	0.433268			0.739591		0.471052	0.381831			0.198363					0.906182	0.360452	0.225723	0.303294	0.797902	0.173951		0.27202	0.0504407		0.000111779	0.192097	0.078136		0.272558		0.663632											0.881299			0.221401			0.848897	0.688157	0.207138	0.0345333	0.740948	0.0639297	0.863038	0.0667245	0.216557		0.286703	0.0949045
Atcay	0.00451013	0.367607	0.202397				0.507843	0.476095	0.780572	0.718981		0.424677		0.994583	0.0552487	0.0435865	0.412091	0.325712	1.6078e-12	0.000210173	0.457776	0.768504	0.233997		0.472446	0.011333	0.0612762		0.669794	0.00358537	0.216878	0.905049	0.801074		0.545819	0.0344369	0.789637	0.342545	0.136305	0.994339				0.475148		0.436169	0.854103			0.0390412			0.683302				0.369537		0.334419		0.911082		0.834798		0.654474	1.02806e-09	0.0884682	0.327255	0.509444	0.347054	0.649152	0.605374		0.0877693	0.550509	0.0964126	0.208972		0.307316		0.968362		0.0804238		0.386767	0.966223	0.738702	0.602693	0.157272	0.278992	0.104796	0.309878	0.168185	0.168738	0.292019		0.407161				0.801427						0.610209				0.593753	0.129226	0.326158		0.59004	0.075602	0.0911073	0.190474		0.145024	0.0827467		0.0940024	0.418848	0.233108	0.841756	0.270123	0.508402	0.370015	0.281627	0.663996	0.224952	0.396968	0.24341	0.365482	0.287204	0.705795	0.0696571	0.583741						0.223864		0.0831722		0.684044	0.466057	1	0.725552	1	0.883623				0.471253	0.359437	0.000581016	0.091573	1	0.0345463	0.189225		0.671885	0.061448	0.46874		5.49041e-09		0.735946	0.435331		0.307108		0.881299	0.954387		0.859848	0.0807864	0.232069	0.848897	0.637115	0.468202	2.29829e-05	0.289352		0.666942	0.93436	0.301785		0.16583	0.121849
Zfr2	0.884355	0.0280172	0.540594	0.752543		0.0472108	0.181999	0.6311	7.5767e-09	0.00150997	0.20696	0.39895	0.691978	0.00774024	0.222324	0.168691	0.638176	0.0742259	0.000137292	0.0572437	0.402394				0.402217	0.230368	0.218388	0.210977	0.0103686	0.0479219	0.566596	0.304123	0.41792	0.163583	0.254391	0.824119	0.439297	0.116863	0.378457	0.147693	0.927411	0.218196	0.672392	0.275723	0.420922	0.060042	0.685261	0.206427	0.253577	0.487764	0.126607	0.252183		0.011721	0.523182	0.177127		0.890217	0.623533	0.646691	0.880185	0.19772	0.244312	0.263397	0.407168	0.0784711	0.389091	0.0506535	0.532318	0.915945	0.0864754	0.194525	0.528632	0.565526	0.933492	0.510578	1.27662e-15	0.181555	0.0946623	0.852663	0.967377	0.000753554	0.178058	0.610533	0.700251	0.98193	0.459995	0.00492701	0.352302	0.503674	0.328975	0.519741	0.0849882	0.221345	0.0663981	0.455617	0.691208	0.303956	0.355944	0.712621	0.205603	0.622113	0.379227	0.194926	0.943597		0.342718		0.567826	0.228947	0.263407	0.819443	0.702331	0.648746	0.234398	0.512648	0.641528	0.534622	0.396817	0.103173	0.10228	0.857776	0.16261	0.677264	0.915259	0.183033		0.555088			0.200788	0.258416	0.679742	0.320655	0.0188683	0.169084	0.189428	0.655657	0.876519	0.108061	0.0967214	0.531853	0.734619		0.157657	0.102234	0.714659	0.0879653	0.16881	0.120304	0.00235319	0.395439	0.815848	0.29809	0.517176	0.25844	0.298768	0.31096	0.00413421	0.0170945	0.431584	0.0345366	0.0188612	0.188684	0.120978	9.83382e-05	0.00657067	0.0667742		0.300964			0.711607	0.239446	0.147714	1	0.231065	0.0481885	0.140899	0.57894	0.923047	0.267566	0.634099	0.951749		0.0356886	0.0528752	0.523054	0.14249	0.11226	0.511517	0.176302	1	0.340794
Matk	0.00064864	0.00127133	0.548949	0.552188	0.210681		0.409463	0.643286	0.447703	0.0828433	0.895052	0.196768	0.203291	3.61886e-06	0.0013003	0.326161	0.226586	0.520539	0.00429971	0.863526	0.239526	0.14145	0.356128	0.754185	0.909576	0.311917	0.593041	0.41348	0.166321	0.0228107	0.0957068	0.601814	0.654367	0.485819	0.0464581	0.459815	0.00652699		0.304016		0.230513		0.220256	0.385626	0.525776		0.52775	0.745312	0.761609	0.28553	0.707827		0.3347	0.224651	0.285368	0.23923	0.4234	0.649181	0.327758	0.522741	0.728636	0.0537966	0.385281	0.240705	0.358291	0.629859	0.19938	0.0205621	0.155035	0.354954	0.0928586	0.581		0.328011	0.745758	0.23888	0.168344		0.00106519		0.459649	9.95152e-20	0.74687	0.271433	0.16348	0.410762	0.627154	0.0920935	0.0460422	0.131884	0.799318	0.842147	1	0.0343414	0.492509		1.39888e-16		0.873409	0.00031443	0.446687	0.816266	0.340534	0.0420139		0.499235			0.836043		0.724404	0.44697	0.737139	0.336268	0.381817	0.0506602	0.00269996	0.563816	0.0220945	0.0334903	0.0734453	0.028096	0.0551846	0.0388115	0.0795713	0.279668	0.612588	0.143392	0.566029	0.788747	0.192299	0.0724764	0.00161941	4.83978e-05	1.12558e-06	0.200225	0.115393	0.0612032	0.433152	0.000136159	0.308419	0.0848987	0.000656372	0.472257	0.00348606	0.928606	0.121755	0.906265	0.1335	0.20337	0.862647	0.574838	0.294209	0.224782	0.771456	0.863861	0.77461	0.572663	0.0929247	0.173838	0.151888	0.840564	0.00209636	0.783332	0.853018	0.5534	0.00198236	0.621089	0.116452	3.82398e-23	0.541926	0.824593	0.0855429	0.424157	0.41955	0.523591	0.325332	2.63431e-12	0.3395	0.398072	0.95662	0.329289	0.0925163	0.268389	0.162537	0.27657	0.612896	0.577596	0.697241	0.328687	0.666572	0.729118	0.428967	0.11195
Mrpl54	0.732792	0.0374411	0.669602	0.0179018	0.676281	0.028708	0.027332	0.00145221	2.39798e-32	0.0878597	0.00381713	0.451622	0.044365	4.44123e-05	0.131697	0.291982	0.382877	0.188932	8.74238e-05	1.39963e-07	0.373059	0.633934	0.119426	0.907126	0.100831	0.0615413	0.00186953	0.721729	0.00368865	0.000158172	0.0370495	0.2949	0.000140074	0.00554879	0.2751	0.0708847	0.105528	0.979777	0.385148	2.81595e-10	0.049408	0.297129	0.000352452	1.0585e-07	0.582624	0.591692	0.407102	0.00254619	0.162992	0.870343	0.418384	0.871001	0.406215	0.147416	0.18935	0.129	0.085324	0.624886	0.0216164	3.305e-07	0.452507	0.0537241	0.885586	0.00668047	0.582513	4.07886e-18	0.646964	4.04831e-09	1.68399e-05	0.00593856	2.17041e-11	0.0219842	0.00725981	0.283346	0.234157	0.00266772	3.56474e-97	0.14863	1.63481e-28	8.29086e-05	0.967106	4.90807e-148	4.35587e-06	6.00676e-05	2.27664e-12	0.140256	0.474137	0.33672	0.0743676	0.758178	0.00294762	0.0289231	0.971908	6.66814e-06	0.846639	0.644699	1.78998e-109	0.615234	0.335129	2.95092e-18	0.0154814	0.188706	0.842282	0.714693	0.458058	0.964905	0.131283	0.255875	0.771168	0.136535	0.207695	0.790532	0.0870993	0.442728	0.349899	0.447466	0.748755	0.435084	0.0454261	0.126804	2.0236e-17	4.89739e-05	0.00693167	0.168648	0.00248336	0.696126	2.97654e-05	0.124206	0.867105	0.0112468	9.73244e-11	0.618182	1.05229e-26	6.6955e-12	0.315771	0.000416188	0.000194456	0.00981721	0.0812817	6.28478e-09	0.125929	0.00094075	0.00458518	0.386496	0.000722728	0.0799054	2.1229e-20	0.0546537	0.44299	0.517242	1.909e-26	0.168673	0.182297	0.94422	0.658564	0.830622	0.533079	0.0118499	0.000207286	1.19662e-21	0.00376018	2.98668e-09	1.52751e-25	0.00575797	0.880613	1.16989e-08	0.0758616	0.0375573	0.00520977	0.0604007	0.06456	0.0089605	0.300537	0.571923	0.0100204	0.0227529	0.460188	8.37915e-18	0.178806	7.74462e-13	0.779735	0.308994	0.0542733	8.89534e-08	0.0553169	0.00130404	3.39111e-19	0.00151559	0.00732179	0.626141	0.000607377	0.869097	0.382356	0.309588
Apba3	0.542772	0.416387	0.0544135	0.338105	0.0807352	0.524543	6.35572e-08	0.0163666	8.30148e-22	1.58134e-08	0.0127427	0.613272	0.765574	3.97743e-06	0.375185	0.222999	0.117778	0.662063	6.48177e-07	0.0131547	0.813233	0.264155	0.936542	0.401746	0.000193532	0.000179529	0.0331024	0.0923716	0.494479	9.71618e-07	0.0192018	0.812653	0.0310064	0.0816776	0.00182553	0.0710507	0.545834	0.469294	0.402088	0.524641	0.536492	0.409319	0.411529	9.46393e-05	0.853003	0.0115738	0.699594	0.0976221	0.0572737	0.239367	0.169287	0.626993	0.167616	0.0920462	0.173884	0.479037	0.712889	0.0149067	0.787958	0.000198566	0.627207	0.130683	0.794174	0.0434606	0.23503	0.00991241	0.879919	0.00027055	5.0956e-06	0.0412024	0.000876702	0.203695	0.499615	0.040437	0.458085	0.829642	3.79852e-38	0.484086	9.71817e-13	0.460219	0.719606	2.50971e-45	0.230334	0.115446	1.6929e-11	0.172417	0.774761	0.453579	0.116384	0.818004	0.929212	0.377443	0.431982	0.57704	0.033503	0.874551	1.21489e-13	0.872497	0.850823	0.0226858	0.346535	0.144844	0.0703883	0.770608	0.149571	0.287006	0.795643	0.270822	0.418388	0.647972	0.547301	0.402103	0.343096	0.672312	0.134881	0.0501022	0.564962	0.957589	0.0776997	0.240144	2.83244e-21	0.0241265	1.2534e-07	0.148369	3.46103e-06	0.705491	0.340709	0.706043	0.529809	0.11625	0.0455111	0.0811299	5.73467e-05	0.0188727	0.132403	0.0697207	0.161591	0.18502	0.946899	5.06193e-06	0.0360717	0.44237	3.90201e-06	0.852961	0.442722	0.289917	0.000616867	0.329392	0.489836	0.225666	0.013644	0.521103	0.00693	0.692408	0.522538	0.326942	0.086982	0.983859	0.00572735	4.95011e-15	0.0096531	3.96612e-09	1.90568e-24	0.000957444	0.167772	0.0067976	0.372851	0.935551	0.821573	0.100812	0.925272	0.970287	0.969131	0.767433	0.108098	0.0998867	0.501708	4.33816e-08	0.446127	0.494327	0.758838	0.42623	0.421227	0.0209357	0.976324	6.7631e-09	2.95049e-06	0.815264	0.259239	6.42521e-06	8.89638e-06	0.000966704	0.393851	0.0333319
Tjp3	0.944288	0.00714679	0.971793	0.092194	0.0970803	0.299824		0.624494	0.293928	0.000120261	0.132668	0.811992	0.284767	0.503122	0.223174	0.281414	0.048595		0.702689	0.0367153	0.866255		0.336914	0.0508607	0.300436	1	0.0317395	0.277954	0.849091	0.864534	0.0631289	0.424468	0.675051	0.485819	0.239131	0.369286	0.0973899		0.707332	0.234659		0.138551	0.545839	0.475148	0.870985	0.172317	0.678609	0.273452	0.410018	0.24591	0.707827	0.168408	0.561429	0.000683976	0.496622	0.0377956	0.943411	0.0314813	0.945341	0.962267	0.404739	0.874884	0.0616358	0.0851182	0.443557	2.00126e-14	0.242199	1.11104e-06	1.28191e-17	0.0320616	0.00140814	0.0557062		0.035274	0.415573	0.045075	0.556764		0.214861	0.686492	0.551097	0.00587759	0.315667	0.182796	1.09294e-06	0.806535	0.925456	0.387899	0.728146	0.928753	0.88585	0.600769	0.0495055	0.633709	0.0867734	0.883333	0.0285988		0.599314	0.607148	0.90099	0.559142	0.93028	0.718853		0.0921613			0.343911		0.110789	0.96829	0.610898	0.978748	0.918234	0.633699	0.117405	0.791368	0.0997117	0.00304333	0.00560914	0.821767	0.00983877	0.615184	0.126204	0.14827	0.704573	0.452036	0.308747	0.196233	0.146848	0.575684	0.00211844	0.829351	7.02013e-07	0.179342	0.0549417	0.152652	0.661991	0.0971987	0.953919	0.483509	0.00343305	0.525125	0.297105	0.0862815	0.0383573	0.281393	0.554886	0.174996	0.00118283	0.025127	0.358852	0.274944	0.0663449		0.861724	0.31901	0.0272854	0.105289	0.122735	0.852713	6.14895e-07	0.0206193	0.215698	0.218258	0.0325707	0.0357135	0.809743	6.11599e-05	0.327097	0.982581	0.770633	0.104495	0.791574	0.886834	0.404416	0.00274212	0.965392	0.000176296	0.516901	0.973237	0.304466	0.0219723	0.377297	4.91974e-09	0.0398674	0.265365	0.269463	0.64996	0.719856	0.717021	0.869777	0.792717
Pip5k1c	5.15328e-05	0.0532343	0.376919	0.270719	0.278693	0.0762991	0.00736318	0.00273464	2.97195e-13	0.000169054	0.000965813	0.0455926	0.211451	3.64168e-08	0.0346773	8.73206e-07	2.65673e-11	0.439159	0.00209387	0.00559429	0.00150415	0.0576593	0.990576	0.00504604	0.644404	0.911957	0.35452	0.1506	5.86855e-07	4.1286e-05	0.0103112	0.638674	0.0730802	0.0922309	1.47729e-09	0.0688606	0.000237013	0.0195432	0.0117236	0.302611	0.195195	0.915075	1.85997e-05	0.000473262	0.625577	0.182433	0.583141	0.105914	0.0904434	0.0018516	0.757107	0.224106	0.542595	0.00687063	0.153761	0.0800885	0.889781	0.0123697	0.44179	0.962578	0.769722	0.42044	0.51308	0.542972	0.471063	0.144944	0.045098	0.000740841	2.04089e-06	0.604997	0.0210366	0.138798	0.274619	0.977333	1.34842e-08	2.92162e-05	6.80016e-30	0.466176	5.79841e-05	0.002054	0.536016	3.30169e-93	0.283965	0.182823	0.274686	0.694703	0.989344	0.572044	0.512805	0.617082	0.525109	0.00492166	0.278609	0.0436357	2.17259e-07	0.949751	4.62695e-43	0.923439	0.00772225	0.00160651	0.43032	0.389404	0.240832	0.772883	0.245227	0.787906	0.174506	0.7284	0.126898	0.951905	0.858623	0.000967555	0.120784	0.336189	0.118628	0.0870998	0.105185	0.986133	0.114916	0.0169342	0.00124475	0.0224516	0.00281507	0.716608	0.762478	0.0661582	0.00388806	0.264855	0.805057	0.964602	0.0991958	0.0067224	6.27293e-15	5.8274e-05	1.11929e-12	0.0037766	0.0245553	0.00966251	0.190486	1.8597e-06	0.742391	0.622186	8.54018e-14	0.285045	0.000310795	0.0142896	5.37463e-07	0.0311296	0.118581	0.600154	3.46829e-07	0.960495	0.222622	0.22368	0.368095	0.768296	0.971601	0.000121937	0.00360757	7.62969e-07	0.00167219	4.5254e-05	2.99706e-06	0.0302383	0.615363	5.47463e-07	0.349522	0.333074	0.749366	0.978889	0.0670307	0.60637	0.25175	0.639926	0.0115328	0.0819268	0.772939	1.18498e-09	0.400231	0.00634073	0.445898	0.79675	0.0385938	0.000511932	0.201413	6.54277e-07	5.98866e-06	7.84654e-05	0.126276	0.0433056	7.87517e-08	0.181525	9.72267e-05	0.691058
2510012J08Rik	0.234224	0.0408553	0.550384	0.386085	0.0717023	0.945311	0.0634161	0.00630642	9.5811e-14	0.10199	0.000322296	0.976684	0.46238	8.76287e-09	0.17314	0.00594909	0.00176976	0.602822	0.00412623	6.00479e-05	0.129469	0.068124	0.252777	0.0237204	0.10718	0.957267	0.128663	0.899452	0.0842387	0.00189947	0.102431	0.149858	0.000937401	0.0979123	0.000132057	0.0245031	0.00652108	0.0566688	0.094966	0.0716978	0.27099	0.802647	0.00748947	0.0469779	0.557893	0.399837	0.285128	0.0575001	0.0492135	0.163636	0.468887	0.903433	0.277468	0.146402	0.0645806	0.637622	0.117144	0.01541	0.752566	0.55365	0.353641	0.41569	0.22254	0.00569711	0.806215	0.000200288	0.896466	0.00121173	1.17481e-07	0.122282	5.45324e-08	0.00157511	0.278148	0.261263	0.00682067	0.344723	1.02122e-18	0.0284885	0.00160436	0.554423	0.981383	2.33005e-38	0.0964595	0.624022	0.00322576	0.00208208	0.29975	0.649765	0.111851	0.706	0.00963827	0.847083	0.861041	0.331854	0.00178887	0.334352	9.68299e-29	0.491407	0.158512	0.00016899	0.194322	0.214885	0.608852	0.359805	0.35871	0.171579	0.732452	0.145183	0.621348	0.181717	0.374763	0.036266	0.572922	0.641066	0.203569	0.552832	0.264039	0.405742	0.0968376	0.000621695	5.53359e-25	0.0104499	2.88624e-08	0.742355	5.52659e-07	0.123762	0.000777042	0.810034	0.115899	0.0542702	3.4013e-05	0.0784595	2.40385e-31	7.70833e-11	0.00134542	0.00241068	0.02598	0.00493545	0.00874676	5.12621e-11	0.151378	0.665394	2.51607e-09	0.0518181	0.0201888	0.00242863	3.53145e-07	0.2375	0.399165	0.184915	0.00265221	0.789881	0.730243	0.981773	0.482324	0.950205	0.280736	0.14883	0.0650493	1.83487e-10	0.00037201	5.54005e-07	3.21472e-06	0.187217	0.108509	0.0406157	0.0359201	0.723707	0.540877	0.910887	0.0536846	0.19419	0.139387	0.786676	0.00624459	0.958305	0.899249	3.3649e-19	0.920169	0.873558	0.48344	0.357014	0.163636	1.61171e-06	0.652108	0.000614017	0.000188604	0.00947118	0.141597	0.299272	0.000126999	0.0287927	0.892465	0.626251
Tbxa2r	8.94807e-20	0.0442873	0.0925622	0.0238095	0.331701	0.312139	0.00117538	0.155624	0.0273667	0.266851	0.019488	0.424677	0.331676	1.56143e-08	0.474826	0.00646138	0.269446	0.0556184	0.000166038	2.01342e-06	0.242664	0.482553	0.77903	0.281739	0.395941	0.988089	0.504681	0.183465	0.121726	7.42514e-08	0.00412393	0.519375	0.55705	0.258744	1.453e-06	0.0267152	0.251818	0.515666	0.818735	0.795341	0.743378	0.929166	3.81283e-13	0.0196928	0.0427277	0.00242155	0.132999	0.0538942	0.508844	3.01202e-05	0.516907	0.188704	0.225751	0.214549	0.16812	0.305959	0.265971	0.575796	0.562538	0.190793	0.644425	0.406799	0.640007	0.575663	0.133149	0.154768	0.149208	0.00233239	0.603241	0.820182	0.101295	0.996226		0.757512	0.45193	0.18443	0.0817675	0.374675	0.0707182	0.586145	0.492018	0.0437886	0.032269	0.00203417	0.0724112	0.859675	0.168711	0.477786	0.618529	0.476568	0.966292	0.545928	0.64922	0.982038	4.19712e-17	0.818943	0.00104388	0.271095	0.136588	0.210962	0.0565741	0.832062	0.757337	0.924905	0.34019	0.175833	0.106813	0.713625	0.103008	0.392384	0.511862	0.1983	0.926984		0.0239179	0.115096	0.803254	0.190474	0.23352	0.821948	0.002743	0.15946	0.0277449	0.650365	0.85469	0.623582	0.00286372	0.259271	3.18567e-05	0.891628	0.659828	0.0451248	1.31682e-10	0.00275747	0.469234	0.139737	0.0945864	0.0643994	0.151101	0.273844	0.987795	0.083845	0.0184726		0.000108565	0.00367094	0.659148	0.00710361	0.268183	7.75379e-05	0.000138525	0.601579	0.169125	0.970429	0.12198	0.333256	0.144225	0.0141129	0.182367	0.000782282	0.150524	0.000945043	1.89908e-05	0.524704	0.430909	0.411659	0.313697	0.912136	0.872188	4.3802e-07	0.173034	0.235887	0.658794	0.348037	0.0383893	0.96006	0.574301	2.15235e-05	0.977949	9.02797e-06	0.00791764	0.0327754	0.48859	5.05139e-05	0.468202	0.475231	0.191081	0.00447926	0.457231	0.00134065	0.0002398	0.834849	0.149633	0.692628
Gipc3	0.00121591							0.295221		0.0349881				0.635157		0.149697	7.09059e-05			0.912086						0.773716			0.313295	0.235618	0.787486		0.6708		0.000216926	0.548169			0.304016			0.196662	0.233526	0.121744		0.038186				0.808257		0.726069			0.731675			0.728836	0.549557							0.021582		0.694394	0.185205	0.486111		0.168665			0.0521737		0.251295		0.15262		0.136138			0.889651	0.675769		0.918334	0.707548							0.410859		0.631401						0.805063	0.977651		0.71029		0.404707		0.587743		0.24422			0.307835	0.471001	0.0323827					0.844452					0.532365		0.029716		0.421225		0.281721	0.803866	0.142938	0.811846	1	0.367463	0.232021			0.442663			0.0218725		0.547463	0.00845462	0.23754		0.260503							0.260304		0.643414			0.21305			0.13872	0.49434	0.378486						0.261931	0.97598					0.344814				0.0176972		0.0341257	0.160088	0.658572	0.777047	0.666599	0.462546		0.780731	0.491399
Hmg20b	3.08776e-06	0.000247823	0.840964	0.0175114	0.159013	0.0083049	0.000335543	0.0175309	3.0886e-36	8.95104e-06	0.0333616	0.133005	0.417554	1.16907e-40	0.5647	1.63254e-08	8.00654e-09	0.398879	2.55609e-07	2.79766e-13	0.251712	0.180558	0.0384201	0.623316	0.0011829	0.0777702	0.419533	0.203149	1.00022e-08	2.36602e-25	0.00674456	0.422416	0.00690427	0.0485778	9.18058e-20	9.71397e-16	4.29413e-10	0.33564	0.129559	0.39139	0.936439	0.800742	7.65427e-09	0.00618351	0.27774	0.430069	0.0945916	0.866204	0.360067	0.148282	0.623215	0.734246	0.49704	3.28584e-05	0.572562	0.0681353	0.122009	0.0245237	0.803254	0.801362	0.68444	0.00927133	0.584319	0.128747	0.0158103	4.53008e-33	0.0384045	1.8101e-19	7.09391e-42	4.5909e-13	9.89645e-16	0.00482049	0.000773568	0.329061	0.0361877	0.0605213	5.07999e-66	0.725784	1.3003e-22	0.00255284	0.05311	1.28715e-130	0.0074498	2.71266e-05	1.38659e-09	0.112279	0.604859	0.674399	0.114664	0.731174	0.0882171	0.0180094	0.00402783	0.0327784	0.567688	0.172489	4.91818e-72	0.144307	0.146751	7.39766e-12	0.714572	0.860366	0.478302	0.113828	0.114018	0.837581	0.0580978	0.752575	0.141495	0.779546	0.0602575	0.11077	0.80606	0.622637	0.100502	0.613588	5.89371e-11	0.240654	0.000565733	0.187737	3.53601e-22	2.14734e-05	2.31905e-14	0.584632	0.136077	0.109945	0.15355	0.0402667	0.617959	0.000358572	2.5878e-11	5.25829e-05	6.6702e-25	5.93044e-12	1.40155e-38	0.00163752	0.00288179	0.111875	0.524393	2.03637e-10	0.213236	0.00542339	2.73757e-06	0.747805	0.0124754	0.00517632	2.09441e-08	1.89279e-07	0.00762742	0.00629266	8.35341e-20	0.0351168	0.629376	0.167102	0.00041423	0.517931	0.00194444	0.00155799	0.00012731	2.98082e-25	0.000336171	2.00803e-38	1.80943e-27	3.04309e-06	0.124984	0.309596	0.244296	0.993941	0.730934	0.0942704	0.141651	0.0031474	0.430678	0.320732	0.324838	0.23995	0.308893	5.50581e-15	0.247218	0.185276	0.0963524	0.0942251	0.0437112	0.00413996	0.525364	1.05296e-17	2.67393e-14	0.000201621	0.00116995	0.000229424	1.34881e-14	1	0.000451114	0.668841
Mfsd12	0.254933	0.252889	0.335317	0.201645		0.0326577	0.0324591	0.205693	5.16749e-06	0.079742	0.312355		0.00516252	0.0135842	0.263297	0.583586	0.421499		0.235777	0.154838	0.625791	0.324176	0.0612428	0.384792	0.936778	0.0838501	0.244414			0.00474047	0.672699	0.0800333	0.233348	0.357822	0.314964	0.510197	0.0942236	0.549051	0.136305	0.138635	0.588243	0.405944	0.686052		0.421249		0.968906	0.94489	0.999379	0.83115			0.0516569	0.90329		0.637663		0.0101938		0.16146	0.538725	0.123265			0.875376	0.170426	0.27642	0.0144385	0.0246905	0.0271353	0.00722009	0.88553		0.63383	0.284989	0.499828	0.0573039		0.120059		0.719706	9.1558e-12		0.618438	0.175356	0.129887	0.578199	0.409198	0.294139	0.5634	0.196723		0.835727		0.351967	0.720328	0.759092	0.303956	0.575985	0.712621		0.0517734		0.278747	0.795264		0.284026	0.126	0.397439	0.331457	0.367656	0.251101	0.262399		0.0422438	0.703866	0.764797	1		0.633104	0.186291	0.580422	0.461793	0.418848	0.0791369	0.949655	0.32237	0.207887	0.254098	0.361279	0.779373	0.834399	0.000488364	0.830301	0.000184614	0.782774	0.371213	0.233516	0.207969	0.452774	0.33434	0.677474	0.599033		0.11282	0.858192	0.00179945	0.647939	0.433058	0.845127	0.0715771	0.627229	0.916151	1	0.812262	0.0821762	0.133895	0.31901	0.242514	0.0828044	0.00108411	0.00153831	0.0001689	0.269956	0.152226	0.635855	0.40933	0.875877			0.584727		0.397801	0.261931	0.484271	0.386921	0.187237	0.584049	0.433797	0.561781		0.760092	0.0239162	0.0345668	0.468202	0.00250281	0.00980984	0.313478	0.0380252	0.879569	0.123463	0.834849	0.260022	1
4930404N11Rik	0.0420197	0.705124	0.11888	0.771584	0.12803	0.984088	0.568946	0.167159	2.00835e-12	0.451988		0.132087	0.732141	1.56138e-15	0.58721	0.0178726	0.177484	0.176678	7.20342e-05	0.000890064	0.0297307	0.82315	0.763133	0.645761	0.172979	0.231282	0.00487591	0.710014	0.00305788	1.14342e-11	0.00431214	0.0800333	0.315767	0.1018	0.214571	0.0125835	0.000355844	1	0.543668	0.810043	0.923826		0.686052	0.390752	0.374242	0.312514	0.517112	0.745312	0.549047	0.534345	0.0475316		0.439602	0.989568	0.685207	0.152932	0.369537	0.397955	0.266531	0.48246	0.849367	0.260309	0.598135	0.172322	0.0682573	0.00034178	0.641075	0.341976	4.60572e-06	0.00205908	0.0450855	0.010158	0.0361387	0.478168	0.740888	0.279005	0.0114459	0.627097	0.037114		0.600299	6.82408e-05	0.172655	0.946043	0.000615865	0.431916	0.562746	0.62293	0.243306	0.141407	0.0940132	0.0504414	0.695022	0.499947	0.00693265	0.318337	0.0159758	0.46208	0.753165	0.947698	0.49577	0.713138	0.74986	0.970001	1	0.685866	0.244846	0.404707	0.232819	0.725677	0.0812845	0.983066	0.0876167		0.338129	0.00704466	0.0059982	0.876605	0.74216	0.406447	0.259768	0.256383	0.00121826	0.989517	0.0538958	0.65217	0.986669	0.156227	0.0922588	0.587695	0.265881	0.00444975	5.49246e-07	0.434859	1.29364e-07	0.237959	0.902225	0.0227308	0.413707	0.840271	0.531373	0.372128	0.317563	0.492445	0.069897	0.823899	0.000404276	0.767314	0.0647564	0.271752	0.0100131	0.563038	0.512655	0.070424	0.0919011	0.344247	0.398652	0.807815	0.139125	6.04379e-06	0.000152438	0.0178702	4.77934e-06	0.945122	0.495395	0.00622706	0.27522	0.658246	0.315355	0.876254	0.748219	0.0908786	0.735592	0.0674449	0.967566	0.087236	0.817709	0.850651	0.58267	0.657806	0.741213	0.522813	0.784424	0.956355	0.468202	0.0258125	0.699854	0.74289	0.0438224	0.628947	0.00115729	0.751884	0.00580903	0.70897
Fzr1	0.0110195	0.157678	0.799852	0.0147313	0.316599	0.0109816	0.00107637	0.444234	1.56555e-19	1.38797e-08	0.00391956	0.284221	0.585811	2.97528e-16	0.276002	0.0203395	0.0542738	0.276144	9.24809e-09	1.25148e-08	0.273329	0.401565	0.123328	0.100214	0.610925	0.263882	0.561572	0.34365	0.00485925	0.00107733	0.0135193	0.094549	0.00392289	0.0795936	0.0325335	0.169923	0.745978	0.758112	0.426199	0.298292	0.177814	0.934998	0.232227	0.448162	0.844222	0.346955	0.954705	0.36249	0.177753	0.417993	0.236051	0.964065	0.76322	0.0475244	0.102047	0.0224927	0.949965	0.000770625	0.246311	0.162315	0.441971	0.371075	0.117645	0.0365097	0.353215	5.56343e-07	0.394142	0.0309355	0.0065738	0.138753	0.00135197	0.0114945	0.0199352	0.228224	0.0612095	0.424922	4.9657e-09	0.821253	0.000103284	0.274218	0.66546	1.19806e-78	0.00757688	0.0131227	0.000259652	0.105996	0.0109257	0.605487	0.827116	0.167844	0.130984	0.351341	0.0241005	0.431085	0.167294	0.968817	9.36661e-26	0.45835	0.723274	6.37235e-06	0.741733	0.419374	0.364344	0.0629871	0.822824	0.57776	0.727892	0.845602	0.200224	0.832676	0.813329	0.142297	0.848857	0.393604	0.697716	0.195037	0.272269	0.0573494	0.363885	0.661024	4.92943e-21	0.0824608	7.87086e-09	0.118912	0.341763	0.740606	0.000335349	0.199762	0.86831	0.271732	1.73073e-07	0.26695	1.70841e-12	1.29197e-08	0.00104552	0.286853	0.00593302	0.0216468	0.510565	1.54254e-12	0.868475	0.120139	1.03726e-06	0.677936	0.00205202	0.670772	2.0754e-06	0.474921	0.0320112	0.060887	5.69454e-05	0.445452	0.483751	0.00582457	0.0170808	0.560126	0.0850447	0.287001	0.00153218	1.28229e-06	0.0141825	0.0510645	0.000104369	0.0458403	0.150853	6.157e-09	0.664636	0.271846	0.482284	0.235416	0.140745	0.491952	0.170211	0.725292	0.00106824	0.330033	0.560898	4.31454e-16	0.601609	6.54405e-05	0.0651308	0.19771	0.0706698	3.68989e-05	0.806947	2.41962e-07	1.83354e-08	0.00286477	0.180229	0.00563331	0.0385494	0.704853	0.141572	0.933247
Dohh	0.0338485	0.0186808	0.00398858	0.000319536	0.815328	0.243135	4.40777e-06	0.669873	1.54418e-18	6.51415e-10	0.000776646	0.253689	0.000823491	7.16823e-18	0.00096347	0.000624551	0.000766109	0.000846796	1.21648e-05	6.56852e-16	0.0150719	0.400498	0.463487	0.102778	0.168546	0.033206	0.00474606	0.646942	0.0303805	7.80146e-06	0.630336	0.405527	0.00286001	0.92093	0.000604094	0.150272	0.418377	0.686955	0.0744667	0.781782	0.174038	0.735215	0.0198643	0.238581	0.358508	0.0713184	0.411487	0.0748306	0.854035	0.426181	0.107847	0.943895	0.280612	0.00907409	0.888456	0.00953852	0.281353	0.142283	0.100739	0.00111696	0.919041	0.0621737	0.294997	0.142568	0.11751	4.71401e-22	0.0150604	1.94274e-12	6.2242e-10	0.00412648	0.00588429	0.140084	0.0091851	0.0375965	0.015773	0.178567	4.10265e-39	0.720954	6.10577e-12	0.0216404	0.683221	5.03993e-143	0.00589809	0.500806	4.79278e-11	0.0048494	0.119732	0.765459	0.250249	0.966715	0.234908	0.406959	0.198838	0.00450902	0.916029	0.86088	1.2611e-65	0.540199	0.000690517	0.000208515	0.317134	0.235402	0.284727	0.285869	0.295373	0.677594	0.743804	0.527665	0.190468	0.181548	0.168221	0.038023	0.84409	0.939093	0.734197	0.130008	0.00372972	0.01664	0.0539913	0.585202	4.55378e-37	1.19532e-06	2.96212e-05	0.667594	0.000745391	0.168339	0.030188	0.647983	0.29514	2.1921e-06	0.014586	0.100204	3.84988e-21	6.42984e-08	2.0532e-21	0.054205	0.00671519	0.0104964	0.367574	1.30287e-10	0.00202752	0.0989605	1.22282e-05	0.949921	0.247847	0.107798	1.38257e-05	0.0239484	0.614149	0.070921	1.56152e-14	0.0159296	0.18845	0.922831	0.482516	0.482296	0.0447737	0.000772485	4.42391e-08	2.8635e-09	7.05506e-06	0.377859	1.54508e-10	0.162907	0.995312	0.185105	0.530819	0.607925	0.415943	0.628733	0.485606	0.0719034	0.114192	0.605019	0.29378	0.0628461	0.912139	2.17337e-17	0.991257	0.0262891	0.353848	0.156773	0.167138	0.000107506	0.613779	1.85132e-05	6.41709e-10	7.80427e-07	0.591315	0.0889857	7.22383e-07	0.00302693	0.969113	0.482426
2210404O07Rik	0.431086	0.129807	0.229485	0.164305	0.971703	0.856893	0.39246	2.48563e-07	3.25056e-05	0.0517125	0.286713	0.665359	0.425372	0.0130537	0.826786	0.832788	0.135631	0.898165	0.752177	0.432541	0.443184	0.0524627	0.13675	0.883583	0.153692	0.278175	0.00491814		0.365572	0.584208	0.102419	0.503004	0.0182591	0.522168	0.305579	0.306086	0.104071	1	0.607683	0.301237	0.765684	0.235835	0.000893544	0.951338	0.351188	0.162939	0.938339	0.375663	4.79023e-08	0.122338	0.170906	0.0087111	0.213797	0.382308	0.511308	0.842363	0.367174	0.13242	0.647274	4.72476e-06	0.37075	0.474806	0.339513	0.445617	0.0815521	1.01242e-63	0.193871	7.16261e-16	9.31966e-11	3.27536e-06	0.0343525	0.481108		0.126724	0.0115084	0.915789	0.304106		0.317713	0.0998805	0.932665	0.00365051	0.945499	0.197971	0.901491	0.760513	0.542744	0.724378	0.411615	0.404156	0.0996071	0.840674	0.477783	0.660935	0.65026	0.378427	6.55238e-06	0.0309202	0.269701	0.0798112	0.0748577	0.677053	0.536669	0.0762542		0.169371		0.672047	0.0920994	0.979721	0.0119595	0.147759	0.682965	0.51855	0.0115229	0.936207	0.277509	0.561435	0.634976	0.663736	0.00889195	0.00656279	0.146718	0.165954	0.0714046	0.345051	0.000623661	0.0173273	0.136744	0.94248	0.554421	0.112102	1.13832e-07	0.362556	1.89693e-08	0.0131983	0.0157109	0.00460751	0.391003	0.00710875	0.294371	0.0284463	0.00243655	0.739762	0.0019133	0.862436	9.87265e-05	0.327416	0.841868	0.00354992	2.89003e-05	0.0262132	0.650022	0.413233	0.0309513	0.621736	0.0124201	0.0808493	5.97915e-12	0.0125407	0.891276	0.0829629	0.000303156	0.0225594	0.515993	0.841077	0.475518	0.173866	0.209679	0.000304579	0.723946	0.192201	0.417494	0.652045	0.46615	0.296055	0.547941	0.390942	0.545457	0.817487	0.559858	0.0181336	0.946049	0.266316	0.650567	0.0946288	0.220715	0.00960466	0.0199729	0.168769	0.016457	0.546467	0.066101	0.0734502
Nfic	0.000109705	1.57883e-07	0.00254005	0.00757509	0.161646	0.00306983	2.78258e-08	0.000760718	1.17805e-62	1.31865e-26	1.5741e-08	0.139518	0.128529	3.01904e-76	1.09918e-07	8.55911e-05	4.4208e-14	0.032254	5.94088e-09	9.90961e-28	0.00302341	0.419088	0.700243	0.811297	3.89326e-13	9.00652e-06	0.0284569	0.0335115	5.57834e-07	1.19152e-26	1.26167e-06	0.546281	0.0170219	0.256898	1.83557e-09	3.72346e-35	5.84259e-12	0.13001	0.000481984	0.0308499	0.000253449	0.0462879	0.10245	0.252975	0.132398	0.553086	0.142194	0.320549	0.137597	0.000433319	0.919869	0.617133	0.00138179	0.00355931	0.000347702	0.0753652	0.376305	0.0745689	0.0707747	1.0687e-11	0.214566	0.0706876	0.562972	0.0213454	0.0591887	6.07517e-10	0.448185	5.40306e-07	9.05437e-23	1.03285e-14	4.12337e-12	0.0427232	0.358103	0.0457404	0.00707467	0.000133534	2.85886e-83	0.682052	5.05319e-34	0.454601	0.300451	5.56099e-92	0.357609	0.000106462	4.81961e-27	0.0897875	0.393998	0.128522	0.0339544	0.594952	0.116463	0.182346	0.0350046	0.00403376	1.93614e-06	0.525682	1.51033e-60	0.53249	3.59945e-05	5.80521e-12	0.0136946	0.594979	0.470089	0.673094	0.957261	0.823386	0.0111083	0.501949	0.0395005	0.103251	0.0196009	0.240287	0.343176	0.97653	0.00776359	0.00557381	3.80433e-42	0.225386	0.00281748	1.40852e-10	1.4154e-45	0.0138605	8.06786e-09	0.0150963	1.71147e-11	0.829169	0.00827765	0.00192821	0.911092	0.310652	8.61871e-20	0.00659356	2.12411e-13	0.00013399	4.17909e-34	0.00302444	0.540978	0.00134731	0.661032	2.99856e-13	0.130953	0.175279	0.000417955	0.248995	0.0978626	0.0168742	1.53501e-11	0.000816487	0.215354	0.000539775	1.44454e-36	0.00791134	0.056393	0.22008	5.07418e-05	0.0998694	0.202835	1.16425e-05	1.42306e-11	1.28746e-28	4.92369e-09	8.75915e-19	1.83684e-32	3.13937e-08	0.471412	5.57005e-07	0.497841	0.223743	0.913653	0.156322	0.000967654	0.458077	7.69512e-06	0.614781	0.0882066	0.981963	0.672455	1.81617e-16	0.0356844	0.0176274	0.878497	0.611331	0.33197	0.945601	0.870853	2.41159e-07	5.81266e-08	0.266487	0.00239068	0.00554224	1.79844e-29	0.610696	0.0446506	0.228229
Celf5	0.547477	0.4384				0.299824	0.226459	0.00758846	0.655085	0.715064				0.374841	0.027361	0.0161647	0.19542	0.323297	0.00169503	0.36518	0.935432				0.181106	0.36621				0.237256		0.753589	0.400438	0.158946	0.545819	0.60156	0.00884418	0.282513	0.116008	0.621348	0.343585	0.560412	0.953771	0.477813		0.777475	0.8775			0.0317619	0.242507	0.252183		0.0851158	0.689872				0.306427		0.0442694		0.292925	0.84163	0.877934	2.37752e-05	0.0188536	0.741225	6.03614e-07	0.29453	0.96504		0.657154	0.628625	0.230902	0.0621384	8.79603e-05		0.949888	0.278082	0.520324						0.541551				0.1675		0.252876		0.334071		0.45158	0.650462	0.987346									0.656392			0.194533	0.578669			0.381817		0.432619	0.192473			2.97326e-05	0.931111	0.250155		0.685558	0.858834	0.578829				0.162425	0.162925	0.0283791	0.586304	0.338707		0.366651	0.976909	0.7153	0.43876		0.392231	0.312526		0.430269	0.299771	1			0.948624	0.0080605	0.932441	1		0.496723	0.648463	0.27202		0.359437	0.0393464	0.397663	0.694089	0.766077	0.865214	0.735051	0.400806	0.0449238	0.143867		0.00452821	0.584727				0.292315	0.609854		0.183537		0.026003	0.367821	0.45432		0.321829	0.468202	4.74333e-05	4.33879e-13	0.851715	0.605277	0.776378	0.223625	0.781721	0.598478	0.364345
Ncln	0.978097	0.00023477	0.0572393	0.0512387	0.665738	0.103352	1.15226e-05	0.0265667	3.86785e-26	4.59727e-13	5.60159e-05	0.343817	0.860411	2.14754e-21	0.144928	0.122943	0.00377592	0.283799	9.2519e-05	6.12667e-08	0.812291	0.0958271	0.894321	0.688568	7.28291e-06	3.43991e-05	0.897267	0.111484	0.550412	0.000118936	0.0920376	0.20944	0.00275941	0.212193	0.00204582	0.000711415	0.00297898	0.288581	0.0258142	0.29724	0.103501	0.0700945	0.0223258	0.0189044	0.00147323	0.657117	0.71044	0.0776329	6.2957e-07	0.315831	0.509985	0.55807	0.19605	0.0111335	0.558201	3.34551e-05	0.408876	0.00694153	0.614894	5.80881e-14	0.868405	0.723717	0.0201654	0.260194	0.381026	0.0417646	0.126836	4.24047e-08	0.00053151	0.00422133	5.35472e-16	0.0863252	0.137595	0.980875	0.0134719	0.13388	1.22065e-26	0.894267	3.09369e-08	0.350868	0.600538	1.7221e-100	0.609306	0.802277	8.13026e-25	0.600135	0.0500473	0.735043	0.070069	0.0440749	0.265961	0.124445	0.534829	0.000661508	0.332332	0.0862226	5.78219e-43	0.436256	0.105305	2.39105e-09	0.77694	0.20563	0.660161	0.269586	0.457429	0.723099	0.244563	0.539947	0.701768	0.339302	0.841909	0.158396	0.35969	0.533215	0.245083	0.000573611	0.00112729	0.738335	0.028066	0.464713	1.30465e-16	0.00101996	0.000747129	0.93092	0.00735647	0.144063	0.0051514	0.971213	0.879615	0.144884	2.65535e-12	0.00111864	3.59711e-19	1.17415e-07	0.509056	0.0101425	0.00103657	0.0286727	0.319839	7.8616e-15	0.48544	0.0354894	7.00428e-09	0.115539	0.155571	0.0301556	3.16398e-15	0.0449124	0.0213385	0.0894878	1.58609e-07	0.27429	0.691278	0.222302	0.322918	0.912101	0.441331	0.000963501	4.0349e-06	6.11018e-15	4.81161e-08	0.00090054	4.64721e-05	7.98763e-08	0.900401	0.0199174	0.905337	0.272935	0.530616	0.927837	0.160429	0.300785	0.2438	0.643432	0.0471967	0.0718515	0.436748	1.82598e-13	0.0435409	0.0310052	0.314195	0.856022	0.253365	0.0018658	0.403856	0.104378	1.43177e-05	2.35107e-06	0.272371	0.124987	1.47523e-11	0.214659	0.055984	0.474874
S1pr4	0.586603	0.933205	0.00221113	0.0364006	0.00224283	0.00433732	0.611382	0.0260402	0.0047163	4.98921e-06	0.00040714	0.828456	0.681462	1.24399e-15	0.902005	0.000206845	2.49712e-14	0.910104	0.0123057	0.0514354	0.556618	0.062146	0.812079	0.036503	0.00811952	1.7031e-07	0.787441	0.720872	0.0472732	0.00478081	0.116345	0.361474	0.0187435	0.390857	0.318479	0.00357359	0.138946	0.342545	0.0854825	0.460241		0.988979	0.457775		0.494774	0.690796	0.420361	0.745312	0.00115849	0.715545	0.453994	0.371106	0.513671	0.402546	0.75672		0.0199095	0.291659	0.0226358	0.71308	0.18256	0.355633	0.107588	0.558331	0.758396	0.952113	0.819102	1.16588e-07	2.15232e-06	0.852124	0.199762	0.000133205	0.272283	0.0240425	0.18465	4.181e-07	0.0117627		0.000127664	0.604432	0.265152	0.050814	0.0157277	0.222684	0.0208299	2.17758e-05	0.050975	0.0236019	0.0301887	0.900054	0.2572	0.00914152	0.144531	0.0229061	0.493893	0.729292	5.23316e-17	0.101298	0.27176	0.000963003	0.00808789	0.76536	0.10046	0.0403432	0.219185	0.266471	0.610209	0.407422	0.134596	0.400563	1.07863e-05	0.101899	0.429878	0.438981	0.456855	0.817917	0.2912	0.786047	0.00731671	0.162529	4.60421e-05	0.0194623	0.00820636	0.34624	0.146822	0.00941254	8.42492e-05	0.897319	0.0153077	0.012089	8.46847e-17	0.776846	1.41826e-11	1.63633e-05	4.02917e-13	7.65468e-07	1.08274e-05	0.0014376	0.00200062	3.83437e-09	0.00862968	0.00145518	5.55038e-05	0.586792	1.36114e-05	0.0445917	3.75693e-06	0.876758	0.256808	7.88181e-06	4.48166e-09	0.527782	0.112764	0.458972	0.000205816	0.221535	0.0072016	0.00113756	0.928908	0.0309364	0.0337751	0.0104854	0.0041089	0.00174348	0.623086	2.82825e-09	0.209495	0.020823	6.0074e-05	0.000124287	0.0736711	0.97962	0.0821779	0.596712	0.00218973	2.68296e-06	0.0183136	3.81605e-12	0.883316	2.14769e-05	0.00779231	0.805146	0.0365928	0.0366169	0.157208	0.055711	0.408857	2.75685e-05	0.823543	0.0323077	0.789308	0.011576	0.228011	0.846805
Gna15	0.0717675	0.440378	0.0380699	0.0246056	0.00247057	0.00194732	0.363244	0.157098	0.00412076	2.28397e-30		0.813055	0.405999	3.1691e-33	0.028925	0.888997	0.160881	0.976116	0.208121	0.0324342	0.565599	0.917668	0.486381	0.926992	0.502995	0.318802	0.0161656	0.0462542	0.0734688	0.000100164	0.190612	0.0426927	0.466996	0.874121	0.104355	0.0270479	0.00119195	0.45282	0.94797	0.28182		0.00546762	0.0537257	0.543299	0.110144	0.436169	0.168804	0.745312	0.0346608	0.614907	0.693477	0.0964337	0.308074	0.8311	0.627699	0.13244	0.977931			0.603886	0.0663897	0.709346	0.391042	0.640031	0.463573	0.390162	0.10943	0.205473	0.0290698	0.511794	0.101991	0.898984	0.272283	0.0011468	0.129628	0.106763	0.755608		0.588171	0.0762102	0.725762	3.13021e-70	0.00917288	0.0434895	0.00075468	0.170293	0.0488461	0.30273	1.28355e-05	0.372287	0.0653406	0.198854	0.825941	0.0740123	0.176795	0.344637	1.45288e-14	0.303956	0.491753	0.00993768	7.69848e-05	0.0812436	0.116345	0.294369		0.756595			0.307504	0.353383	0.240433	0.197654	0.0803629	0.944338	0.527369	0.387332	0.000491557	0.122173	0.86426	6.79018e-08	0.0391784	0.0366	0.643585	0.306482	0.582397	0.133815	0.0890161	0.710294	0.237986	0.238453	5.34217e-10	0.0134205	1.67696e-05	4.2467e-08	0.114924	0.0197317	0.339413	1.62841e-06	0.837084	1.62646e-09	0.26824	0.27587	8.76585e-08	0.175085	0.000779764	0.131074	6.1214e-07	0.038672	0.264768	0.690274	0.361398	0.24512	0.540038	0.799488	0.436862		0.126945	0.00250117	0.221647	1.70226e-06	0.0169362	0.000778332	0.0149903	0.113907	0.677427	0.167117	0.163323	0.0344582	0.0599714	1.89831e-06	0.0255491	0.898066	0.581392	0.36607	0.00181182	0.000933828	0.299697	3.49794e-13	1	1.08339e-05	0.819185		0.0670846	0.00875053	0.0404668	2.31322e-13	8.83061e-05	0.122934	0.236167	0.346943	0.00373741	0.688048	0.481276	0.158113
Gna11	0.094338	0.00911911	0.131211	2.31256e-05	0.0435325	0.0205964	1.34778e-07	0.0832626	9.86758e-14	0.00108706	0.000864221	0.0855308	0.241984	1.76574e-30	0.000109685	0.000146059	7.34403e-05	0.0214131	0.000190892	3.07137e-12	0.118846	0.744787	0.0981748	0.00320943	0.000102867	0.0970829	0.508294	0.746302	3.27398e-06	3.55759e-10	0.0072664	0.695477	0.0460535	0.125796	1.40476e-12	1.35739e-06	0.0242129	0.607485	0.00169224	0.14986	0.0675234	0.400432	0.258883	0.059608	0.834279	0.0368984	0.584187	0.144978	0.0055959	0.0190986	0.102213	0.0325985	0.0880029	0.0111865	0.378863	0.00347558	0.510719	0.00421164	0.323623	0.0169965	0.40556	0.650098	0.137422	0.157763	0.502021	6.24709e-08	0.00481411	5.97923e-05	0.00298785	0.625301	0.000558211	0.00607956	0.0302815	0.418005	0.000570861	0.260941	5.70904e-74	0.891	6.08238e-07	0.000102434	0.86718	5.95323e-51	0.0103578	0.0306365	2.76834e-14	0.0941487	0.196055	0.237851	0.22281	0.572188	0.25704	0.170829	0.216509	0.348986	1.56137e-08	0.172501	1.61946e-18	0.756286	0.0103506	0.00755472	0.617064	0.544849	0.37809	0.851565	0.000454344	0.188976	0.393571	0.394007	0.697015	0.00822069	0.621053	0.71638	0.179764	0.151619	0.0402594	0.176276	2.95581e-09	0.348624	0.136405	0.800448	4.72477e-14	2.9975e-07	3.17331e-05	0.969814	0.0174736	0.670333	0.234539	0.923775	0.151795	0.217908	0.449425	0.152045	9.85604e-11	0.000198106	0.787092	0.528494	0.000152828	0.0106353	0.121347	5.49907e-07	0.694928	0.0233732	9.0976e-11	0.290734	0.0217278	0.153022	0.00311928	3.08261e-05	0.290464	0.490897	5.16914e-25	0.0820398	0.174365	0.633533	0.332363	0.463337	0.317845	0.00373925	7.61475e-06	3.65343e-14	0.00436087	4.92149e-05	9.99839e-09	0.000252102	0.000250763	0.000191086	0.875188	0.568913	0.0364925	0.536936	0.0013946	0.404439	0.284834	0.756604	0.166233	0.250642	0.592383	6.35305e-07	0.793462	0.00393063	0.35071	0.852346	0.350376	0.095841	0.591414	0.630114	1.27144e-09	0.00445866	0.0937414	0.032165	7.67436e-11	0.655208	0.86106	0.0479719
Aes	1.1968e-24	2.08804e-09	0.0117994	3.4188e-21	1.8773e-08	7.45023e-13	4.59027e-14	5.60378e-13	1.13827e-36	1.08118e-09	0.819782	0.0361757	7.97772e-06	1.81055e-248	7.45322e-18	1.35432e-24	3.36298e-69	0.00930655	1.20872e-10	1.38613e-158	5.06038e-15	0.179528	0.117878	0.0129388	9.99723e-18	8.6338e-07	1.21693e-06	1.60211e-07	3.72237e-20	3.81659e-135	2.56072e-39	1.19082e-06	3.43229e-09	8.45745e-08	1.26548e-61	3.21431e-184	1.18246e-31	2.88332e-05	2.28993e-10	1.1728e-08	0.131538	0.910432	0.0482859	0.0115004	0.472354	0.00118628	0.0795545	0.0628968	0.0358745	4.81358e-06	0.24532	0.225237	7.56655e-10	0.30827	0.0421746	0.601709	0.000156844	4.63049e-18	0.0333976	0.0966037	0.808567	0.725656	0.00624773	0.000122008	1.27863e-08	6.35926e-138	1.42494e-05	5.33638e-79	3.76677e-126	3.71572e-102	1.30378e-79	0.949483	0.359867	0.203517	1.50532e-06	0.20959	1.56411e-61	0.219156	1.60296e-38	0.133411	8.47725e-05	8.67033e-120	2.31608e-08	0.716573	1.00801e-113	8.11486e-05	0.385884	0.00159108	0.00140644	0.0198685	7.96031e-05	0.434639	1.2481e-07	9.25234e-07	2.73359e-17	0.333526	1.55582e-84	0.00883073	6.40161e-09	4.84643e-13	0.5796	0.824549	0.190531	0.244407	0.720793	0.530853	0.0209036	0.000215008	6.96891e-05	0.00710701	1.95109e-17	2.84504e-13	4.33045e-14	0.0637504	1.73e-14	6.97742e-23	2.23931e-187	8.16697e-06	0.000109316	5.1062e-29	2.10148e-198	1.15878e-11	1.09839e-74	0.00242201	6.64754e-34	0.0783175	6.66514e-21	0.00257345	0.00013998	0.00535995	6.22002e-44	1.64959e-15	6.42951e-14	3.91518e-07	4.71872e-180	1.11982e-21	1.91321e-20	1.8641e-11	6.13477e-14	1.4672e-05	0.112276	1.22765e-39	3.7658e-05	0.374561	1.44197e-14	0.0208799	3.19947e-08	1.98146e-14	6.89126e-09	1.08709e-59	4.62659e-93	2.2736e-19	4.29932e-09	3.10396e-05	9.99646e-26	5.00062e-06	1.02429e-15	3.31192e-25	2.55428e-07	1.30918e-102	8.18749e-42	1.77593e-115	1.74628e-130	4.21169e-67	5.6873e-05	4.93946e-15	1.03121e-26	2.84249e-22	0.00498218	0.376254	0.000113077	0.780725	0.000359096	0.0962977	6.32525e-07	0.015646	0.123462	0.00229966	0.527145	3.2862e-51	0.713863	0.0134727	0.750758	7.99227e-43	0.0649675	1.14576e-78	9.35325e-37	6.43438e-07	3.20415e-06	5.59393e-15	2.2884e-99	0.00320406	4.4852e-19	5.36346e-06
Tle2	0.74621	0.222716	0.0412599	0.131684	0.490713	0.143675	0.000146256	0.786613	7.33496e-05	2.43343e-09	0.0782144	0.487768	0.638413	0.160995	0.514548	0.0623534	0.336886	0.170452	0.123377	0.00245324	0.0180321	0.789734	0.795003	0.151304	0.209459	0.868246		0.46691	0.664572	0.0818918	0.00474033	0.995864	0.0371321	0.2328	0.220471	0.773346	0.946537	0.109586	0.960955	0.476512	0.759015	0.459607	0.496537	0.00340131	0.486012	0.197626	0.158331	0.0874723	0.850558	0.0938914	0.59359	0.722561	0.712198	0.02297	0.9549	0.0674723	0.0825075	0.15615	0.220466	0.58335	0.228753	0.360479	0.965687	0.0653144	0.976087	0.52655	0.087338	0.123188	0.533747	0.187486	0.648944	0.866546	0.520444	0.0362619	0.659885	0.288276	1.18073e-10	0.844685	0.00488847	0.28642	0.309193	0.045675	0.56004	0.37775	0.000126297	0.98004	0.289791	0.591283		0.869838	0.810639	0.881031	0.366999	0.695167	0.65709	0.53144	0.492369	0.931781	0.537701	0.446175	0.0543813	0.54454	0.949936	0.72291	0.454006	0.603843	0.637461	0.882668	0.334595	0.613944	0.216559	0.24422		0.51855	0.680621	0.269128	0.202023	0.125134	0.17391	0.0764325	0.0552024	0.730336	8.12461e-07	0.127468	0.233219	0.469189	0.455336	0.154273		0.94248	0.654639	0.37323	0.0319969	0.047934	1.68645e-13	0.043346	0.783981	0.158137	0.13429	0.111681	0.61878	0.116978	0.388877		0.734697	0.0390006	0.0134863	0.221824	0.871431	0.403041	0.000326515	0.254936	0.112279	0.80619	0.000305444	0.868249	0.207188	0.183852	0.129785	0.000189423	0.282894	0.15234	0.000848913	0.173909	0.0678189	0.226267		0.345627	0.915306	0.177185	0.584727		0.583906	0.667169	0.670308	0.609854	0.281082	0.157398	0.140899	0.99456	0.330179	0.26645	0.506205	0.00122402	0.62191	0.130436	0.199091	0.303722	0.252348	0.270352	0.408441	1	0.144909	0.570035
Tle6	0.732225	0.452763	0.335317	0.0344075		0.522292	0.0613401	0.487586	5.10079e-12	2.28034e-07	0.421932	1	0.734335	0.0147764	0.0489761	0.332963	0.436106	0.627713	0.028735	0.0263847	0.0156425	0.238105	0.62139	0.160743	0.733138	0.180518	0.0612762	0.139589	0.41437	0.000325609	0.113916		0.384332	0.28714	0.196543	0.251049	0.0893783	0.801726	0.821914	0.622602	0.937421	0.421075	0.351594	0.0563745	0.524659	0.999388	0.402041	0.47135	0.213596	0.755097	0.742201	0.163364	0.323431	0.238593	0.990066	0.778983	0.136948	0.219737	0.854477	0.12752	0.707631	0.480411	0.681612	0.982121	0.821832	0.974062	0.205623	0.674785	0.00143877	0.680803	0.00105604	0.605374	0.0552661	0.908455	0.299142	0.069412	6.13682e-11	0.374675	0.378065	0.88991	0.220052	0.00307365		0.208267	0.179553		0.154522	0.22578	0.38535	0.888153			0.14167	0.970388	0.00976902	0.67685	0.708315	0.145181	0.412754	0.926632		0.304361	0.61539	1	0.60058		0.504625	0.975127	0.0611677	0.651539		0.24422			0.789332	1	0.00720594	0.906135	0.303319	0.281636	4.65308e-07	0.623886	0.33684	0.220256	0.242688	0.915228	0.343407	0.105427	0.122577	0.894789	0.322171	0.0556191	4.94326e-05	0.00877458	0.00233786	0.151381	0.525378	0.00254827	0.577852	0.242437	0.674252	0.608822	2.57618e-05	0.899784	0.0285758	0.164262	0.00574721	0.0177649	0.974651	9.33945e-05	0.162583	0.171553	0.011564	0.670919	0.0906904	0.492389	0.36076	0.975507	0.000361557	0.0440227	0.399008	0.958465	0.790574	0.059113	0.104184	0.24996	0.984298	0.524605	0.47616	0.366001	0.938143		0.840817		0.292315	0.0401214	0.596189	0.0562777	0.140899	0.53468	0.297556	0.156324	0.478692	0.184405	0.568112	0.000266172	8.34086e-05	0.180661	0.468309	0.592948	0.00545353		0.246885	0.367447
BC025920	0.867489	0.1989		0.517505			0.228899	0.693152	0.0515276	0.032205		0.630767	0.496589	0.00460982	0.448984	0.604068	0.31409		0.168047	0.0024442	0.331625	0.099907	0.757898	0.384792	0.453116	0.198553	0.559413		0.323182	0.0152742	0.12443	0.963837	0.615859	0.290086	0.208547	0.208982	0.632348	0.63118	0.660502	0.459377	0.230006		0.973881	0.906933	0.261505		0.845499	0.140754	0.860314	0.67724			0.883504	0.241277	0.700285	0.912761		0.661299	0.13466	0.291569	0.410955	0.166156	0.252911	0.795737	0.182891	0.0466532	0.19938	0.490958	0.879945	0.840213	0.153972	0.184158		0.178216	0.0855541	0.911355	0.517973		0.890295		0.401807	0.0198852	0.696371	0.767213	0.813782	0.129887	0.249007	0.99714	0.326244	0.760219	0.790168	0.360713	0.389774	0.428197	0.295579	0.532735	0.651557		0.589151	0.565769		0.790272		0.274532	0.60058	0.650413			0.175131		0.0956295	0.351762	0.331963		0.110295	0.269128	0.187784	0.335327	0.928991	0.978433	0.028664		0.641153	0.0141665	0.795493	0.621887	0.976789	1	0.116884	0.198561	0.255728	0.512635	0.0557349	0.183378	0.0669572	0.150982	0.284491	0.306686	0.0889993	0.77456	0.404605	0.978343	0.368056		0.329966	0.187657	0.968683	0.246193	0.657625	0.0946164	0.307777	0.409609	0.170109	0.444645	0.452632		0.668955	0.591475	0.0564783	0.171344	0.836188	0.350158	0.357406	0.156473	1	0.973212	0.192252	0.297391	0.179332	0.649331	0.379213	0.438745	0.149988	1	0.437548	0.886395	1	0.279309	0.434143	0.299136	0.775634	0.697858	0.669009	0.286668		0.0146392	0.645238	0.284475	1	0.239097	0.232417	0.834849	0.728662	0.857169
Sirt6	0.298077	0.013256	0.221404	0.646581	0.258362	0.212275	0.486983	0.627586	1.52452e-10	3.23634e-12	0.0532982	0.440494	0.365296	0.000143376	0.0101955	0.0516056	0.100404	0.206727	0.000341131	0.350589	0.663781	0.495003	0.984238	0.463509	0.83667	0.47663	0.800385	0.991351	0.0766965	0.00172619	0.4241	0.4851	0.00315203	0.0617933	0.163689	0.15547	0.892648	0.467412	0.622056	0.556363	0.523075	0.149841	0.0330815	0.295905	0.117338	0.0329768	0.892302	0.939154	0.693092	0.761462	0.259714	0.412438	0.0373644	0.164271	0.207878	0.168143	0.525169	0.0155972	0.0307166	0.395371	0.286461	0.239096	0.052565	0.165749	0.157178	3.27607e-06	0.612821	0.013487	5.31677e-05	0.304873	0.0506085	0.559464	0.155035	0.744765	0.964183	0.968255	3.14257e-11	0.844685	0.877977	0.397528	0.871762	5.79261e-34	0.0124009	0.621506	5.01535e-09	0.9245	0.600932	0.166222	0.117655	0.930667	0.505207	0.0372945	0.178276	0.475813	0.00772935	0.228401	7.23694e-09	0.960451	0.0303106	0.730881	0.258266	0.505784	0.962593	0.999842	0.663308	0.25199	0.899914	0.837655	0.919522	0.525998	0.343507	0.167667	0.19772	0.543935	0.268134	0.37134	0.230421	0.189845	0.24931	0.0948506	8.03286e-16	0.449446	5.53548e-07	0.809691	0.518755	0.770003	0.0842364	0.868156	0.156304	0.00793065	0.00788805	0.108316	6.03141e-09	0.0579085	0.000139614	0.0884688	0.372287	0.665199	0.850697	1.30689e-07	0.376077	6.39392e-05	1.82055e-06	0.723777	0.10874	0.654002	0.0518385	0.230641	0.332445	0.325266	0.0431596	0.00346699	0.859244	0.00980498	0.0458835	0.431542	0.00928924	0.719269	1.71247e-11	0.00130055	0.224349	3.62322e-05	1.09498e-05	1.74048e-07	0.941373	0.00526592	0.128538	0.424756	0.320984	0.629315	0.192239	0.0713019	0.23532	0.406248	0.334688	0.149977	0.147944	5.4002e-09	0.823066	0.0244153	0.409637	0.061469	0.464697	0.0699761	0.80412	6.05716e-05	0.0199552	0.0597115	0.743519	0.37599	0.0232008	0.650673	0.391014	0.785809
Ankrd24	0.140735	0.0488568	0.742578	0.355786		0.550291	0.0723545	0.38903	3.64421e-08	0.00131188	0.000396764	0.517457	0.703817	0.00281022	0.603195	0.0727944	0.307941	0.618631	0.00015345	0.00685497	0.0814372	0.765879	0.236064	0.215694	0.0620008	0.0883928	0.840419		0.0557543	1.42699e-05	0.400369	0.203598	0.00942353	0.020611	0.0886163	0.074603	0.533579	0.692436	0.595352	0.185954	0.445972	0.304411	0.411695	0.584066	0.416141	0.870369	0.990291	0.140324	0.0665013	0.416574	0.137372	0.931859	0.377792	0.0377983	0.179266	0.0747876	0.866239	0.119988	0.679435	0.0802673	0.00192276	0.240818	0.202022	0.115945	0.949634	0.00559897	0.189518	0.284428	0.000444306	0.620191	0.0198613	0.482408	0.112444	0.561858	0.0628569	0.173772	5.69045e-05	0.0538633	0.0393809	0.165811	0.31186	6.01111e-63	0.970605	0.017206	0.449119	0.179743	0.672788	0.556369	0.883639	0.200489	0.0670097	0.820161	0.472372	0.237118	0.678305	0.346815	0.0120201	0.319311	0.0816659	0.87043	0.843009	0.215852	0.805063	0.18184	0.474038	0.171715	0.538046	0.374892	0.174078	0.923163	0.547957	0.983066	0.548307	0.648746	0.284716	0.794626	0.671563	0.0127927	0.70913	0.873477	0.00143806	0.535807	0.118728	0.389232	0.0142527	0.710731	0.0184299	0.490278	0.370015	0.299235	0.467262	0.715381	0.000275289	0.0477446	0.00140387	0.249811	0.0971789	0.016499	0.312655	0.874626	0.453443	0.111852	6.29845e-06	0.651829	0.0360115	0.747721	0.0884147	0.369428	0.990384	0.311291	2.62783e-07	0.781681	0.617081	0.720696	0.686381	0.701872	0.986283	0.992343	0.291032	0.0434487	0.260043	0.000538041	0.000276107	0.0367069	0.579249	0.0517675	0.217415	0.775856	0.479109	0.0884055	0.85672	0.607497	0.510884	0.944945	0.900995	0.328721	0.799565	0.000481578	0.751772	0.260507	0.114834	0.0109758	0.334028	0.93321	0.529466	0.243924	0.271005	0.103439	0.00882977	0.152153	0.183125	0.148232	0.779821	0.399431
Gm10778	0.000645611	0.590124		0.478501	0.331345	0.256864	0.943552	0.500952	0.0150656	0.685664	0.359258	0.644203	0.331676	2.71335e-09	0.509481	0.338057	0.00469661	0.120844	0.928403	0.477883	0.754522		0.233997		0.742163	0.36621	0.510104	0.320506	0.626983	0.00301288	0.425332	0.959647	0.654367	0.851223	0.00227542	0.0311606	0.0944819	0.679966	0.323384	0.202045	0.701632	0.730504	0.774612	0.823028	0.723653	0.645754	0.75804	0.53794	0.621022	0.937349	0.897025	0.168408	0.208326	0.554949	0.374374	0.389427	0.0484022	0.229568	0.993112	0.145992	0.0127927	0.240172		0.421247	0.740724	0.123489	0.64142	0.208741	0.0277986	0.000474512	0.419869	0.696119	0.165837	0.473894	0.431832	0.493945	3.8803e-07	0.374675	0.00753869	0.389314	0.920919	2.39166e-06	0.811672	0.135441	0.184041		0.405424	0.569548	0.699404	0.563406	0.851546	0.928121	0.0973539	0.663043	0.621449	0.937541	0.000131534	0.341845	0.768907	0.497164	0.76767	0.513185	0.0717038	0.691351	0.212425	0.507648	0.764602	0.0114538	0.774616	0.933532	0.972117	0.918691	0.790414	0.843894	0.0658904		0.0628425		0.061224	0.864376	1.0728e-07	0.357542	0.145912	0.298104	0.964428	0.249467	0.570242	0.444185	0.438256	0.20226	0.530647	0.230412	0.000137176	0.00264385	2.12738e-08	0.680972	0.427917	0.398613	0.0878132	0.000101758	0.250704	0.0964671	0.00243405	0.786089	0.297528	0.628404	0.00405189	0.148517	0.531506	0.0342353	0.00131434	0.0183478	0.481096	0.99952	0.853923	0.522082	0.720422	0.473836	0.351339	0.0310347	0.677938	0.000137485	0.000836063	0.519131	0.827013	0.0119696	0.254741	0.458019	0.132191	0.33222	0.307469	0.460559	0.447115	0.534818	0.488092	0.891835	0.631403	0.00323562	0.921576	0.0332286	0.73728	0.665378	0.0765481	0.029492	0.097907	3.64721e-05	0.937931	0.329199	0.776987	0.844704	0.0418655	0.781721	0.34416	0.227253
Zfp433	0.623204	0.527554	0.540594	0.501873	0.0959348	0.0337669	0.0168304	0.0317084	5.79111e-08	0.0096102	0.141642	0.71778	0.668553	5.34864e-11	0.780389	0.660586	0.223159	0.158624	0.206421	0.0587572	0.516046	0.0139751		0.0508607	0.0022062	0.157022	0.252851	0.208559	0.0911166	0.000553451	0.0150475	0.0350712	0.0100916	0.918748	0.121048	0.150442	0.384684	0.798422	0.222289	0.0702075	0.748109	0.173024	0.74759	0.0257132	0.464157	0.247107	0.988556	0.266812	0.016281	0.796649	0.248444	0.891499	0.000534733	0.533015	0.0824266	0.240077	0.506371	0.00247295	0.965886	0.0500982	0.63906	0.864557	0.246307	0.392688	0.52906	0.0349837	0.211735	0.335579	0.300639	0.0941888	0.728249	0.369897	0.400935	0.689606	0.329977	0.289017	0.00553848	0.36258	1.36361e-05	0.704043	0.504436	1.45569e-08	0.639786	0.183624	0.177175	0.225899	0.249188	0.916294	0.44647	0.612964	0.611132	0.619217	0.926475	0.2619	0.296704	0.328504	1.40093e-09	0.985366	0.659196	0.00230817	0.656343	0.730462	0.805063	0.887818	0.811814	0.507648	0.532918	0.584977	0.825626	0.958155	0.0704743	0.694961	0.593409		0.839823	0.749074	0.411734	0.534622	0.909684	0.112634	9.80018e-09	0.547656	0.0263826	0.813387	0.047347	0.87062	0.960605	0.915256	1.19965e-05	0.729369	0.0114961	0.351028	2.50579e-09	1.90271e-05	8.96443e-09	0.189127	0.189909	0.0103388	0.0014399	0.0771622	0.924061	0.0894809	0.00650065	0.733036	0.21672	0.76782	0.00236723	0.291527	0.568428	0.0291472	4.46545e-05	0.0651605	0.186046	0.647632	0.951229	0.701872	0.321534	0.191743	0.000381183	0.641364	0.128841	0.00283381	4.62663e-08	0.387529	0.85467	0.0111218	0.477118	0.138411	0.754847	0.499472	0.0555409	0.474579	0.0305749	0.238494	0.839777	0.429248	0.612936	0.00186904	0.892342	0.0108155	0.440995	0.502004	0.107163	0.0131972	0.442679	1.15761e-05	0.0276052	0.0311593	0.0103878	0.861144	0.114069	0.717021	0.25529	0.730538
Zfp781	0.322348	0.414879	0.742578	0.673266	0.618873	0.795154	0.215284	0.0455085	0.00128789	0.0274231	0.0930306	0.190693	0.439579	1.27182e-08	0.195335	0.655325	0.535498	0.627713	2.52959e-07	0.00843109	0.0514579	0.515082			0.192949	0.68995	0.44822	0.208559	0.0103686	0.0134605	0.448189	0.451008	0.00843766	0.132427	0.117974	2.7176e-05	0.383038	0.588041	0.697889	0.11927	0.0664327	0.938675	0.613467	0.834358	0.330004	0.701748	0.921778	0.737515	0.641489	0.0762714	0.115147	0.841498	0.158093	0.0241753	0.159657	0.637663		0.0308407	0.267814	0.0549834	0.365345	0.468696	0.244312	0.475037	0.185383	3.74189e-08	0.229864	0.917962	0.000126452	0.763379	7.31066e-05	0.669392	0.703005	0.702651	0.015539	0.536589	0.00559862		0.0125228	0.534123	0.977306	2.21435e-05	0.573195	0.876789	0.212823	0.17429		0.367378	0.650279	0.798233	0.528365	0.745191	0.0898517	0.52312	0.211558	0.349634	0.598838	0.450328	0.224561	0.565769	0.217333	0.0659458		0.655911	0.624373		0.500057	0.0649319	0.0894716	0.981699	0.466498	0.347197	0.094787		0.110295		0.307859	0.967879	0.610654	0.63752	1.22306e-06	0.967534	0.0830333	0.442594	0.301051	0.327929	0.892602	0.223999	0.254098	0.506528	0.136942	0.119871	3.13175e-06	0.0158219	0.000152553	0.865813	0.0242415	0.44192	0.485146	0.792418	0.198819	0.00112681	0.0780757	0.266626	0.0322331	0.299771	0.0298715	0.568513	0.800304	0.997745	9.72271e-06	0.480419	0.288054	0.333044	0.717321	0.923504	0.0342582	0.258613	0.123518	0.0433192	0.876477	0.0916801	8.31611e-05	0.292508	0.714426	0.0225499	0.0569147	0.798266	0.914669	0.171417	0.557206	0.454895	0.699058	0.662026	0.335798	0.882762	0.671085	0.819499		0.121376	0.60472	0.919669	0.0869906	0.0695368	0.147225	9.24843e-05	7.74735e-05	0.805579	0.223764	0.098179	0.432517		0.195138	0.838603
Zfp873	0.673148	0.0692031	0.0564094	0.517573	0.12803	0.661544		0.521969	0.474748	0.00702758	0.104829	0.276827	0.512702	0.00149009	0.802238	0.121128	0.244827	0.309304	0.0020386	0.0753047	0.560001	0.279374		0.173619	0.295633	0.881916	0.669306	0.41348	0.548044	0.363228	0.260721	0.763393	0.0408347	0.851223	0.00352472	0.0732965	0.199558	0.342545	0.875885	0.951094	0.687425	0.242537	0.6793	0.295549	0.649097	0.248529	0.671829	0.946238	0.760252	0.194154	0.135217		0.0179186	0.00923378	0.298958	0.852356	0.0611555	0.153382	0.0146308	0.944924	0.835938	0.762617	0.207409	0.253882	0.580961	0.133547	0.144424	0.149985	0.127285	0.0114946	0.668821	0.4377	0.736329	0.853613	0.907962	0.338317	0.0496572	0.891574	0.0278537	0.578035	0.11842	0.000164268	0.307172	0.257097	0.000802538	0.98193	0.0846568	0.555645	0.247463	0.550453	0.774891	0.513927	0.77072	0.80096	0.222909	0.0485117	0.0140433	0.511254	0.659974	0.416293	0.362956	0.848072	0.364188	0.233677	0.191467	0.970496	0.793108	0.020333	0.302394	0.551197	0.583064	0.918691	0.701635			0.921998	0.851337	0.742189	0.699688	0.563471	0.0114222	0.250948	0.203038	0.199498	0.229018	0.867808	0.983453	0.952257	0.290893	0.872366	0.475351	0.191731	2.78522e-05	0.446764	0.00113015	0.326229	0.037659	0.118738	0.114375	0.973844	0.0103849	0.899577	0.00967223		0.913001	0.484108	0.761026	0.206153	0.551099	0.00544148	0.00373206	0.272659	0.0362828	0.722832	0.103874	0.341312	0.739625	0.597845	0.214508	0.0235018	0.665236	0.0389151	0.458086	0.021832	0.998477	0.907282	0.417472	0.110828	0.538407	0.566634	0.943746	0.268722	0.649217	0.0707058	0.466924	0.596092	0.500223	0.790657	0.6133	0.244013	0.926065	0.198525	0.71803	0.0592147		0.00613347	0.000837989	0.00898435	0.579053	0.0688063	0.498172		0.452594	0.364345
AU041133	0.304172	0.237975	0.750693	0.986097	0.236548	0.575698	0.0606267	0.634071	0.0109118	0.0151178	0.00262343	0.150774	0.186676	0.154347	0.0932806	0.72318	0.690801	0.227893	0.0423234	0.00168404	0.452651	0.114256	0.336914	0.699837	0.833669	0.881916	0.731583	0.97937	0.276944	0.483471	0.404717	0.487588	0.0659781	0.371981	0.542945	0.0757317	0.188142		0.775267	0.314588	0.818714	0.173705	0.0430146	0.0358995	0.785655	0.926111	0.842684	0.890735	0.204392	0.632029	0.875203	0.215709	0.0245128	0.0691266	0.694154	0.307833	0.650516	0.0552733	0.852851	0.197573	0.446918	0.355228	0.244312	0.756969	0.370091	0.974494	0.702002	0.332228	0.193771	0.187879	0.766278	0.279076		0.897455	6.76015e-05	0.853092	0.120789		0.0332716	0.0899985	0.850785	0.0314936	0.0437964	0.401264	2.88216e-06	0.898207	1	0.102699	0.894111	0.026818	0.0554485	0.828787	0.860023	0.226975	0.0199048	0.549881	0.00593543	0.933198	0.0863872	0.899332	0.898799	0.114204	0.0941695	0.852011	0.60058	0.703927	0.177131	0.625708	0.555273	0.923506	0.704007	0.0715333	0.340339		0.487142	0.712971	0.755889	0.410873	0.355636	0.623935	0.00089715	0.352985	0.101886	0.123211	0.802743	0.564345	0.525981	0.747626	0.391901	0.490421	0.683889	0.197507	0.000128958	0.100286	0.00296785	0.1069	0.13533	0.522328	0.111089	0.107824	0.980396	0.10773	0.0169586	0.39251	0.0961685	0.858192	0.0616403	0.816684	0.500559	0.754537	4.99351e-07	0.979368	0.5033	0.536033	0.887158	0.0656123	0.436212	0.0442078	0.0527693	0.184444	0.309152	0.732042	0.317596	0.0916016	0.032339	0.86124	0.220099	0.626418	0.510965	0.338156	0.379213	0.667112	0.730697	0.412543	0.510582	0.21427	0.0371336	0.000277872	0.755895	0.325524	0.8412	0.805252	0.587559	0.109993	0.529466	9.02789e-05	0.0109554	0.48068	0.345251	0.844704	0.731438		0.804609	0.0734502
Zfp938	0.781266	0.214758	0.104517	0.469209	0.0213639	0.896261	0.457943	0.960663	1.36837e-07	4.37757e-07	0.496131	0.750575	0.0192471	0.33024	0.8511	0.464325	0.787498	0.0836346	9.68274e-09	0.121207	0.212085	0.227099	0.534345	0.215694	0.329446	0.908117	0.656233	0.701857	0.756364	0.365975	0.00456022	0.631929	5.85044e-05	0.815647	0.607263	0.356767	0.573298	0.0744382	0.439059	0.000144623	0.513402	0.613048	0.971401	0.005435	0.114599	0.568976	0.460812	0.553149	0.869111	0.633075	0.0568403	0.849806	0.184213	0.00040824	0.32	0.719776	0.650998	0.181191	0.510553	0.765035	0.687065	0.311262	0.488857	0.915485	0.674475	1.47029e-06	0.755176	0.729587	0.0825526	0.548749	0.112549	0.0788361	0.437244	0.714301	0.00649039	0.490034	8.09253e-06	0.440687	0.013279	0.875687	0.512378	1.60782e-10	0.0317517	0.0511414	5.27031e-17	0.166742	0.0137545	0.165101	0.572207	0.152106	0.396351	0.756927	0.26244	0.642297	0.156581	0.20972	8.62356e-05	0.247151	0.109344	0.712456	0.362866	0.762625	0.706988	0.825879	0.00687483	0.035988	0.994109	0.590684	0.151168	0.1561	0.5117	0.72352	0.628558	0.970427	0.225184	0.811158	0.513847	0.313128	0.232615	0.262823	0.432522	0.209881	0.131282	0.113878	0.391753	0.987312	0.919571	0.297003	0.148475	0.893631	0.778737	0.0809111	2.68526e-07	0.000181508	0.119384	0.376704	0.634169	0.00298236	0.573	0.938613	0.705855	0.91486	0.117773	0.313606	0.191425	0.76007	1.13262e-05	0.461807	0.00881922	0.00235904	2.81846e-09	0.886304	0.0632311	0.594814	0.573257	0.862792	0.239254	0.0764095	1.04943e-08	0.0822979	0.316826	0.123002	0.0882389	0.0373524	0.128874	8.96718e-06	0.0223643	0.991441	0.0405261	0.0170134	0.173034	0.795264	0.44655	0.429429	0.00993301	0.628927	0.191838	0.0265407	0.304394	0.00151769	0.755138	0.901558	0.027941	0.0655819	0.912408	0.0899437	0.0447644	0.935329	0.0291158	0.526117	0.00945647	0.153399	1	0.213723
1190007I07Rik	0.0695828	0.437586	0.0877211	0.686779	0.734226	0.160253	0.0807183	0.858854	2.4445e-05	1.34349e-19	0.170862	0.78148	0.32704	0.000911438	0.0340104	0.177346	0.00596827	0.784646	2.2315e-07	1.5475e-07	0.182775	0.732183	0.213688	0.120193	0.0238135	0.423889	0.354084	0.782778	0.00857944	0.00968817	0.341777	0.503514	5.01616e-06	0.927981	0.00954844	0.982975	0.00589406	0.655095	0.377237	0.00928134	0.0880454	0.245739	0.0517477	0.597063	0.03282	0.430844	0.168412	0.0616312	0.336377	0.576438	0.382156	0.884762	0.445046	0.00217403	0.6267	0.0872357	0.458093	0.136713	0.24408	0.540783	0.350222	0.435688	0.694108	0.112432	0.569419	3.54281e-14	0.819042	0.0102336	0.000163765	0.521952	0.00188302	0.113961	0.214863	0.890829	0.0873	0.0415185	6.72601e-09	0.89421	0.00124409	0.500381	0.832325	2.47378e-128	0.0888024	0.0153733	1.61412e-12	8.94115e-05	0.190464	0.441414	0.143163	0.288846	0.323206	0.659455	0.580964	0.348178	0.221087	0.335078	2.55811e-17	0.542059	0.0492259	0.000308541	0.288501	0.892597	0.207456	0.0385739	0.602304	0.589209	0.233154	0.903857	0.825898	0.35534	0.297388	0.113844	0.366656	0.998498	0.543415	0.812379	0.760365	0.184981	0.0156756	0.00301503	0.746949	0.478618	0.152409	0.904665	0.000597309	0.882015	6.01896e-06	0.398084	0.579992	0.0562287	0.306775	0.0838762	3.45728e-29	3.90844e-12	0.0407869	0.191911	0.0138781	0.0589411	0.0800182	7.25686e-08	0.992274	0.0130351	4.12713e-06	0.320902	0.233425	0.0599097	0.0014974	0.561153	0.270956	0.152224	1.53982e-11	0.73359	0.111376	0.466549	0.392927	0.893152	0.0402197	0.229957	0.00683719	7.26136e-05	0.00550181	3.67904e-08	0.0010386	0.650045	0.759761	0.000852784	0.0819379	0.22006	0.570156	0.218598	0.188968	0.446274	0.377248	0.29928	0.123939	0.000582422	0.621654	3.5475e-12	0.394183	1.66293e-05	0.0321429	0.131885	0.570475	3.77942e-07	0.189565	1.07153e-05	0.481395	0.00277562	0.338686	0.699676	0.224143	0.638725	0.118675	0.640239
Tdg	0.0219745	0.163948	0.181309	0.715715	0.359279	0.741614	0.0354049	0.141471	2.42639e-06	2.60983e-25	0.460245	0.207694	0.420243	0.000345456	0.421182	0.318897	1.53608e-05	0.43012	0.000128809	2.24254e-12	0.01824	0.901665	0.964252	0.0103217	6.45463e-06	2.57273e-05	0.660502	0.384466	0.170958	1.73569e-14	0.114592	0.114241	0.0329377	0.885565	0.00223042	3.45856e-10	0.42433	0.873363	0.0276547	0.853955	0.298975	0.772432	0.116558	0.199188	0.575697	0.521759	0.528138	0.206427	0.120751	0.631009	0.693477	0.817746	0.643992	0.0733545	0.828803	0.62674		0.448394	0.313807	0.731965	0.0354861	0.117176	0.967979	0.261038	0.808075	1.21072e-05	0.511298	0.0238608	8.95906e-16	0.000385451	0.0314252	0.869849	0.613321	0.150488	0.413571	0.685451	2.5495e-16		2.80005e-20	0.797519	0.78356	0.000171398	0.191903	0.463809	0.00028559	0.352431	0.386267	0.155214	0.887593	0.233842	0.947247	0.187191	0.0568415	0.717641	0.325178	0.0428408	0.0510744	0.0646533	0.90892	0.382483	0.178674	0.0605124	0.419238	0.135667	0.890339	0.0971877	0.610209	0.220528	0.0362825	0.697327	0.729837	0.82697	0.909339	0.830492	0.878367	0.81732	0.0181573	0.798397	0.298591	0.714869	7.60551e-08	0.338585	0.267386	0.148399	0.542981	0.312428	0.000116855	0.569849	0.126961	0.792003	0.00107713	0.0021482	6.96162e-13	0.0408588	3.74699e-11	0.302568	0.00243548	0.186381	0.403755	0.00605735	0.243821	0.671957	1.44356e-05	0.310202	0.00183211	0.142694	0.000654263	0.0227201	0.0209469	0.262341	4.87352e-08	0.739309	0.945935	0.560494	0.917744	0.862669	0.509492	0.0138773	0.000304502	3.97818e-13	0.0359147	3.03055e-08	3.15068e-16	0.00519334	0.803387	0.548275	0.31482	0.3651	0.402115	0.00287202	0.146264	0.249552	0.964964	0.662026	0.566083	0.309472	0.733059	0.0892019	0.859333	0.362718	0.472077	0.613699	0.320509	0.0232974		5.00727e-55	4.99081e-19	8.26431e-07	0.223134	0.143185	6.51561e-15	0.652009	0.200701	0.958202
Glt8d2	0.563314	0.178087		0.201645	0.748927	0.313739	5.26332e-05	0.0499088	3.52963e-30	0.000127263	0.31494	0.424677	0.759016	3.17628e-12	0.401167	0.971866	0.553653	0.309304	0.00541023	0.938277	0.334724		0.336914		1.04117e-07	0.958084			0.000748064	4.75791e-27	0.42262	0.0175528	0.325034	0.902689	0.358711	6.78261e-08	0.221719	0.777909	0.167656	0.700213		0.480915	0.552215	0.36659	0.173805	0.490407	0.968906		0.589491	0.28553	0.692102		0.407565	0.213398				0.526224		0.818012	0.911082	0.550407	0.0663788	0.825509	0.405158	3.36555e-06	0.755859	0.0514305	0.382064	0.0580972	0.289932	0.224021		0.00155651	0.170225	0.261344	3.75988e-55		0.190226	0.135464	0.373648			0.75489	0.178298				0.907727	0.425427	0.413749		0.00426355	0.53524	0.519797		0.631401		0.663864	1		0.674705	0.949936	0.56367	0.206513		0.647386	0.243222	0.600618		0.0689852		0.0153406		0.903726		1.2472e-08	0.906135	0.348482	0.684726	0.039773	0.0736424	0.000189047	0.199498	0.216148	0.835435	0.389552		0.370015	0.94248	0.00364655	0.102714	0.312879	0.698437	0.0591417	0.652269	0.912449	0.193777	0.232021	0.769931		0.939291	0.639058		0.0275227	0.658244	0.349141	0.427383	0.23754	0.00554108	0.0803258	1	0.443009	0.70989		0.1419	0.49386	0.325339	0.00499163	1.03153e-13	0.0171636	0.203204	0.811825	0.149829	0.134185	0.506916	0.641965	0.46406	0.414279	0.0423392	0.584727				0.67213			0.932841	0.224132	0.788626	0.183661	0.319758	0.546098	0.0214958		0.0410957	0.0171522	0.0737766	0.372884	0.186619	1.30308e-08		0.89303	0.252536
Hcfc2	0.31649	0.120375	0.570956	0.857393	0.520497	0.558759	0.056468	0.199013	4.85399e-16	1.19231e-06	0.00658346	1	0.0100258	1.52444e-08	0.0789552	0.000637926	0.181876	0.146806	8.61932e-12	1.23533e-05	0.0926234	0.709615	0.0589628	0.574471	0.163877	0.00288573	0.138822	0.161935	0.030848	5.97154e-08	0.00792904	0.0334076	0.00463056	0.19376	0.0257696	0.00229322	0.000948474	0.777516	0.05284	0.710845	0.475703	0.932308	0.102664	9.74117e-05	0.248267	0.82377	0.315726	0.856228	0.806563	0.397867	0.541797	0.954408	0.00830989	0.159807	0.847001	0.780611	0.825091	0.99019	0.576263	0.884427	0.708892	0.807323	0.855323	0.4647	0.272973	0.180301	0.0434479	0.0129898	7.19193e-09	0.0144666	0.00130055	0.448574	0.275123	0.814028	0.64962	0.843497	6.0184e-17	0.566884	2.56972e-08	0.832033	0.62664	8.20029e-13	0.841874	0.0462429	3.86931e-06	0.335762	0.771812	0.859555	0.262399	0.781206	0.376653	0.514414	0.755402	0.312096	0.0241297	0.947086	0.0444564	0.153641	0.299198	0.509363	0.299661	0.892633	0.372855	0.775856	0.236556		0.589195	0.646433	0.35678	0.878982	0.660746	0.607882	0.78196	0.648746	0.434117	0.129336	0.201603	0.0345343	0.668252	0.305642	0.0849598	0.0842536	0.237474	0.703462	0.0681164	0.67193	8.78012e-05	0.813896	0.484763	0.0704886	1.41662e-06	0.703877	6.97145e-08	0.000101647	0.000165111	0.120228	0.0037861	0.17284	0.147265	1.8626e-05	0.39339	0.36396	1.29893e-05	0.96874	0.58762	0.00701623	0.00112568	0.0140761	0.258311	0.0160636	3.68939e-13	0.146337	0.523513	0.673679	0.666134	0.0495945	0.137579	0.00776027	0.107766	1.72477e-15	0.0569885	3.55271e-09	6.0104e-06	0.0624055	0.837867	0.191057	0.27502	0.148446	0.446867	0.764122	0.571579	0.477847	0.997175	0.120098	0.194234	0.244405	0.469273	0.0116301	0.786237	0.0510197	0.160912	0.922726	0.00911761	0.0401701	0.207138	3.19629e-08	0.00240418	0.00639551	0.00318916	0.130275	5.98871e-05	0.776251	0.284815	0.690987
Nfyb	0.000442975	0.253277	0.484134	0.00115084	0.664732	0.0829401	0.000302742	0.710365	3.07954e-15	3.4273e-07	0.000791861	0.939995	0.787722	1.71028e-14	0.0435079	0.66273	0.00186214	0.95329	7.33051e-10	1.24064e-07	0.0436594	0.160969	0.731071	0.812986	0.0104695	0.375936	0.36845	0.0832832	0.00115042	1.57244e-10	0.0140022	0.294749	0.29212	0.610548	0.00190325	0.153824	0.351096	0.0404876	0.609109	0.0110819	0.57685	0.603277	0.76834	0.126081	0.0199603	0.411796	0.156683	0.55519	0.358241	0.335523	0.175956	0.328395	0.75537	0.007589	0.1241	0.493139	0.155631	0.0119872	0.040343	0.497041	0.490468	0.885911	0.70476	0.252614	0.45138	0.0474147	0.18742	0.0328675	1.64219e-06	0.000423884	0.034118	0.542287	0.0943087	0.914306	0.18328	0.0265059	2.53304e-34	0.0436269	1.9058e-23	0.156084	0.0810196	3.45514e-55	0.00883099	6.87231e-05	1.26923e-09	0.000389291	0.81359	0.875782	0.307288	0.965787	0.00685578	0.019859	0.241188	0.998383	0.0560056	0.247222	1.91684e-27	0.0344717	0.0406755	1.62699e-06	0.480173	0.732665	0.346468	0.956258	0.831685	0.580802	0.886524	0.927075	0.281277	0.871861	0.712108	0.184785	0.631748	0.304629	0.00776565	0.382588	0.12723	0.0205877	0.0461446	0.0701639	2.50795e-12	0.220184	4.5777e-05	0.0115116	0.0298337	0.0565934	0.00241342	0.615712	0.0289488	0.00517642	1.17355e-05	0.00389332	6.85742e-18	1.59359e-07	0.00676571	0.191504	0.000347928	0.150157	0.00315977	2.22657e-08	0.796043	0.0737632	1.40503e-07	0.638823	0.30473	0.000703877	1.79876e-05	0.0527843	0.367248	0.069694	4.21329e-09	0.879911	0.628647	0.446465	0.45299	0.258655	0.0670082	0.000275396	0.00138776	3.50275e-07	0.0370079	1.00531e-06	1.09601e-12	0.186522	0.859542	9.79941e-06	0.024611	0.05645	0.906523	0.760175	0.287531	0.89876	0.207623	0.676406	7.19728e-05	0.99686	0.0990163	3.50187e-11	0.0853133	0.0440171	0.232728	0.224044	0.00292101	0.0677642	0.905785	0.209652	5.201e-11	0.0293179	0.414755	0.00523734	1.27382e-11	0.139001	0.345994	0.880783
1700028I16Rik	0.268513							0.00485796	0.499755	0.76827				0.465943			0.222358			0.578135							0.72442			0.478136	0.620247					0.290414													0.563785					0.545151		0.892972				0.075749		0.40893			0.835832	0.00383916									0.48059						0.500251	0.186738			0.891801			0.482092																															0.0613815		0.233358		0.361626				0.193959				0.553628		0.534625	0.158335	0.118817			0.400172	0.7153	0.156827		0.220028					0.1573	0.325061		0.849539	0.113525	0.346329	0.722472	0.641311				0.232282		0.291676		0.340477	0.356599		0.853018	0.0726606				0.132026						0.609854		0.798632					0.400939	0.0971051		0.736836	0.905274
Txnrd1	0.110554	0.130434	0.718479	0.19244	0.417841	0.00131574	4.43095e-11	6.3824e-05	2.07025e-31	1.59945e-10	1.67842e-10	0.172218	0.729894	2.29974e-21	0.0277468	0.00196467	5.11726e-06	0.55416	3.81517e-10	1.09355e-07	0.00854825	0.561574	0.0114208	0.00210685	1.14386e-09	5.43903e-13	0.683883	0.184155	4.38188e-06	2.3562e-07	0.0947645	0.104797	0.00936251	0.0723745	4.72851e-06	0.837015	0.000308574	0.672352	0.0489006	0.0108148	0.148788	0.694016	0.0631473	0.118701	0.373441	0.872852	0.219848	0.0639996	0.0907276	0.291359	0.535484	0.523216	0.412036	1.34314e-05	0.372938	0.000424346	0.980632	0.000116393	0.325433	0.0169042	0.922612	0.0472656	0.950626	0.00265349	0.418142	0.0340959	0.0896372	4.79421e-11	1.27013e-19	0.00593085	0.7187	0.161274	0.191755	0.0103232	0.447674	0.737509	1.50167e-72	0.54631	6.01216e-16	0.248055	0.348319	3.81427e-93	0.000304577	0.0013837	2.55523e-19	0.499908	0.579299	0.0724963	0.0375535	0.440398	0.0417231	0.745505	0.214103	0.00563939	0.00126257	0.967434	6.87138e-33	0.825415	0.301424	5.53607e-10	0.0420394	0.780482	0.00547923	0.198016	0.22618	0.918018	0.19396	0.968469	0.998253	0.569452	0.326989	0.0577042	0.782956	0.495031	0.506648	0.879048	0.0183618	0.327546	0.00474999	0.0172216	2.39195e-69	1.22952e-11	4.33712e-08	0.0732155	1.36165e-09	0.00295101	8.1882e-05	0.568229	0.000833074	0.0739274	5.66845e-12	0.0777883	4.62177e-23	8.40905e-15	6.35903e-48	0.0907746	0.000267983	0.000281272	0.00125178	6.91705e-17	0.472076	0.00442029	2.71511e-10	0.966117	0.000188799	0.00580238	0.000341452	0.730511	0.333374	0.0190519	1.84388e-21	0.985513	0.255433	0.906084	0.169897	0.460714	0.131645	5.00866e-06	0.000117509	1.12983e-21	1.7808e-05	5.40727e-12	4.7439e-08	0.000230138	0.0111346	1.26418e-07	0.0108646	0.769496	0.961519	0.879874	0.0596758	0.0776351	0.00606821	0.528245	6.67238e-09	0.346765	0.932692	5.16937e-12	0.00583645	0.0158863	0.676571	0.967512	0.366552	0.0027333	0.0824985	9.86869e-08	0.000568751	4.38624e-06	5.57197e-05	7.09799e-13	1.42649e-20	0.397692	2.37684e-08	0.00434136
Eid3	0.547477	0.0148055		0.316266	0.331345	0.398107	0.588799	0.00243751	4.5398e-16	3.74313e-12	0.993002	0.580296	0.810576	0.663208		0.793472	0.467669		0.137934	0.923213			0.167912	0.0508607	0.0101753	8.25817e-05			0.0113461	2.13761e-05	0.770887	0.392933	0.351261		0.0957029	0.00416393	0.569267	0.109586	0.116008	0.895057	0.230513	0.623959	0.948891	0.594999	0.825676	0.777475	0.250263	0.761972	0.0218882	0.581194	0.453994	0.766131	0.520658	0.867101	0.96337	0.973784		0.713597	0.447331	0.746481	0.543289	0.931411	0.92384	0.269842	0.137244	1.34688e-06	0.740722	0.234819	0.618437	8.48873e-05	0.98473	0.210459	0.284228	0.555112	0.211149	0.675218	4.22091e-13		4.7955e-18	0.527003	0.520324	5.59598e-13		0.435385	0.43888	0.129887	0.287954	0.41872	0.326244	0.329997	0.218322	0.960275	0.0258579	0.710008	0.569758	0.128167	0.251239	0.341845	0.00486314	0.664954	0.49577	0.89038	0.67344	0.744305			0.0596522		0.345042	0.500596	0.795539	0.744425	0.262399	0.336268	0.883282	0.853505	0.370896	0.518191	0.98583	0.982978	0.240983	0.48024	0.606549	0.93518	0.0843996	0.470885	0.33114		0.595886	0.578902	0.0036714	0.450416	0.0265343	0.0159768	0.00235214	0.918758	1	0.958962	0.115414	0.316091	0.656802	0.381595	0.0408887	0.630822		0.199981	0.064938	0.926712	1	0.271314	0.203111	0.0211935	0.212844	0.83168	0.375876		0.27202	0.350317	0.398216	4.51424e-05	0.505172	0.000258977	0.0480054	0.00178311	0.623086	0.832065		0.43279	0.468567	0.143412	0.817528		0.242273		0.684121	0.961787	1	0.0633358		0.968685	0.503848		0.736252	0.445787	0.620991	1.13596e-19	0.053289	0.0535633	0.0572051	1.26556e-05	2.25937e-06	0.149294	0.0127915	0.0254554
Chst11	0.00581685	0.755748		0.362	0.0518307	0.160221	0.664479	0.0027214	2.92978e-10	0.250808	0.012822	0.974324	0.986348	1.73352e-05	0.00466235	0.149551	6.75869e-07	0.768692	0.231788	0.113704	0.00694721	0.549286	0.0195665	0.022914	0.79087	0.896429	0.318677	0.339543	0.0196422	0.113862	0.0213939	0.977576	0.106417	0.9694	0.023111	0.754917	0.407024	0.0480799	0.65578	0.0657708	0.560552	0.209154	0.533931	0.687735	0.214352	0.833688	2.20229e-06	0.021739	0.00631614	0.0141522	0.438492	0.97667	0.847697	0.0453325	0.496448	0.786898	0.774432	0.00160661	0.357482	5.41314e-07	0.925722	0.251539	0.708849	0.189507	0.704947	0.00124917	0.0415831	0.000321993	0.000931338	0.428706		0.298105	0.209311	0.185102	0.00195891	0.254829	1.72831e-17	0.434997	0.925778	0.682336	0.00560566	0.0775391	0.000174202	0.896975	0.909133	0.249759	0.960732	0.516091	0.918807	0.224349	0.58115	0.505821	0.0228325	0.858297	0.132238	0.024071	0.109852	0.413852	0.928354	0.762498	0.878502	0.832777	0.184709	0.246303		0.127752	0.849049	0.500425	0.561865	0.574021	0.522877	0.578669	0.122867	0.482389	0.974396	0.34625	0.596041	0.76866	0.0122993	3.46978e-08	1.0191e-41	0.00931274	0.509926	0.173125	0.968308	0.739148	0.0300054	0.189328		0.261175	4.51729e-08	0.255634	0.000232527	0.00014017	3.45533e-05	0.00663055	0.169145	0.0125705	0.126541	2.16497e-07	0.0178	0.869299	2.03763e-05	0.932708	0.0450198	0.290576	0.0870778	0.0796539	0.817097	0.100246	1.14934e-16	0.00334598	0.512568	0.109035	0.238574	0.170745	0.987594	2.13224e-05	0.780619	0.00361463	0.0140508	0.0695553	0.00201812	0.157275	0.604168	2.50119e-06	0.401985	0.229839	0.728284	8.29943e-07	0.356698	0.235097	0.121199	0.261931	0.00011527	0.872215	0.198293	0.00645465	0.522511	0.0236991	0.0202899	0.470386	0.838026	0.0446302	0.259311	2.17612e-15	0.000201979	0.450058	0.480659	0.00132549	0.000519564	0.000408823	0.176781	0.7972
Slc41a2	0.867489	0.121399	0.0637938	0.150496	0.326768		0.000168751	0.586459	0.114881	0.163288	0.108888	0.604451	0.127983	0.315135	0.0851989	0.436681	0.191009	0.452545	4.44375e-07	0.663262	0.375593	0.439298	0.13675	0.146025	0.935095	0.287536	0.596863	0.943777	0.313295	0.443949	0.25168	0.433486	0.251147	0.401642	0.932755	0.118406	0.115188	0.342545	0.299987	0.606647	0.46917	0.458325	0.460876	0.165984	0.978266	0.15712	0.723745	0.970755	0.000147103	0.667466	0.387862		0.50752	0.967974	0.502866			0.935296	0.622727	0.0139263	0.972335	0.86147	0.690768	0.176079	0.698414	1.31802e-09	0.51875	0.668538	0.333622	0.605188	0.312395	0.620452	0.284228	0.197247	0.459795	0.0344449	1.83845e-08	0.844685	0.605464	0.293201	0.728204	0.000743842	0.564746	0.0695941	5.33074e-07	0.99435	0.0112588	0.561523		0.360055	0.832547	0.512835	0.888868	0.38116	0.741222	0.487002	0.856618	0.764534	0.493943	0.568393	0.0543813	0.46385	0.52731	0.278747	0.137475	0.666683	0.140578	0.251256	0.709388	0.66783	0.19371	0.351762	0.593409		0.277755	0.408274	0.769577	0.264054	0.824207	0.219396	4.71327e-06	0.793102	0.0102185	0.587892	3.99577e-06	0.267409	0.618033	0.180265			0.422558	0.671066	0.737144	0.885029	0.8549	0.935105	0.902134	1.87884e-05	0.547764	0.340165	0.405243	0.231549	0.230199	0.996273	0.014254	0.858192	0.0273331	0.639802	0.405537	0.0503994	0.00708023	0.142692	0.322395	0.248044	0.51125	0.859981	0.348478	0.953566	0.494536	1.75116e-06	0.103686	0.668364	0.123839	0.56511		0.00348966	0.297714	0.759895	0.94045	0.0498901	0.584031		0.141251	0.579948	0.473894	0.609854	0.186529	0.724601		0.427829			0.287097	0.00379851	0.475373	0.238931	0.532599	0.92847	0.871487	0.0816081	2.42521e-05	0.672035	0.937704	0.657805
D10Wsu102e	0.0455432	0.0505848	0.23507	0.751135	0.405571	0.0234484	0.10183	0.373405	5.45142e-07	6.1383e-05	0.1015	0.532944	0.0668164	7.66357e-06	0.00631494	0.201227	0.0506605	0.996319	0.020242	0.40988	0.0673034	0.285326	0.729393	0.702208	0.159068	0.0102882	0.354216	0.2038	0.000320228	6.81265e-09	0.174363	0.853661	0.703023	0.0298027	0.449543	0.0544176	0.934467	0.203423	0.174006	0.68952	0.603679	0.464596	0.575899	0.29239	0.244568	0.781159	0.0606202	0.0187182	0.229758	0.680947	0.0844656	0.630842	0.435518	0.173837	0.087825	0.0538532	0.460299	0.00840999	0.81736	0.00168828	0.199349	0.0815352	0.725977	0.397395	0.942186	0.00159984	0.212691	4.28477e-05	1.8055e-10	0.0715491	0.0677162	0.626624	0.215473	0.122006	0.00111013	0.0131857	1.55234e-17	0.298923	2.30431e-18	0.309157	0.74995	2.00211e-52	0.00605184	0.0155688	9.48087e-06	0.39535	0.460929	0.00728971	0.0256608	0.781668	0.900959	0.695073	0.898146	0.748599	0.96667	0.0127023	1.1675e-11	0.132843	0.750758	0.00322268	0.276977	0.00233323	0.940122	0.300768	0.845734	0.962297	0.801955	0.745573	0.468625	0.345773	0.950788	0.0916226	0.552346	0.762095	0.167976	0.542576	0.588197	0.529105	0.0703197	0.443471	8.83841e-27	0.00106003	0.0887218	0.321667	1.00429e-06	0.130094	0.00649312	0.801649	0.581959	0.315893	0.344668	0.607779	3.42445e-19	8.06105e-09	0.00300414	0.185922	0.285492	5.33459e-06	0.0118021	1.42044e-10	0.782945	0.535831	1.03084e-08	0.905172	4.38812e-05	0.0852029	0.048303	0.0796691	0.0456889	0.936607	9.04802e-06	0.931017	0.0345015	0.554238	0.223173	0.81363	0.217291	0.635682	0.00457396	1.96659e-06	0.0209172	0.0491639	0.00360238	0.00198934	0.189535	0.0447382	0.76387	0.324979	0.448323	0.865841	0.927188	0.243082	0.113774	0.8462	0.323833	0.0295103	0.252047	1.67981e-06	0.29616	0.00365824	0.420511	0.629545	0.650759	0.0479325	0.681568	3.1466e-05	0.117648	0.0047222	0.72369	0.247033	2.65203e-07	0.558956	0.766968	0.209809
Aldh1l2	0.256569	0.0426882	0.335317	0.164305		0.575698	0.00111702	0.00485796	1.01076e-15	0.562704	0.108888		0.840325	0.0194391	0.644391	0.0788463	0.0389892	0.227893	0.181395	0.000652037	0.139971	0.273887			0.0442873	0.919782	0.237372		0.313295	0.135435			4.96344e-15	0.0893395	0.837228	0.0458638	0.626875		0.136305	0.261859	0.0287436		0.26931	0.0814848	0.711326	0.464763	0.694703	0.17895	0.213596	0.212584	0.0189664	0.484459		0.636055		0.892972			1				0.244312	0.390496	0.0118064	0.0108653	0.462	0.303392	0.0167853	0.00293445	0.0257097	0.47395	0.209311		0.260083	0.556887	6.86898e-40		0.653001	0.240377	0.638459	0.476987		0.599548	0.437627		0.927554	0.308139					0.0737241		0.871242		0.722914		0.509724									0.215566	0.744725	0.283712	0.552456				0.248447	0.471001	0.00106487		0.348482		0.0342306		0.84528		0.71406	0.469189	0.193959	0.264764			0.0637375	0.409791		0.0754186	0.248536	0.811846	1	0.388019	0.547764	0.783693		0.00340705			0.126876		0.547463	0.262188	0.560628	0.0448738	1.27562e-05	0.959709	0.386109	0.101028	0.736728	0.0737382	0.0333813	0.0432495	0.484954	7.47163e-10	0.0916417	0.160974	0.247826	0.0264215		0.325936											0.656327			0.00807146			0.782334	1.77902e-07	0.529466	6.52665e-08	0.332917	0.264033	0.0593061	0.366736	0.000855956		0.439054	0.689591
A230046K03Rik	3.05006e-05	0.0151581	0.104308	0.258768	0.055258	0.256183	0.0022815	5.09385e-06	2.87616e-24	1.06331e-12	0.00449323	0.0502216	0.00436529	7.97243e-98	0.0133869	9.4094e-05	0.00327696	0.0972246	1.33059e-09	1.53275e-19	0.138629	0.0521833	0.974003	0.00273488	0.0046701	4.48794e-06	0.866155	0.822263	2.77369e-05	4.15015e-08	1.49365e-07	0.132817	0.00735301	0.00122401	3.53402e-12	1.4938e-06	3.30323e-14	0.305554	0.108134	0.920045	0.158226	0.641828	0.436363	0.0126837	0.719607	0.119226	0.310234	0.0375911	0.709219	0.852784	0.570996	0.0756352	0.923534	0.00126951	0.460851	0.0261867	0.435521	0.00133644	0.0520662	0.546271	0.522346	0.215009	0.228253	0.296938	0.384768	0.00123226	0.242271	0.00636007	9.64112e-15	0.515426	0.03775	0.259403	0.407873	0.0568777	0.129654	0.00265271	6.0128e-40	0.375408	5.74411e-24	0.0011214	0.52831	3.66297e-99	0.0945906	0.023147	1.57834e-13	0.434121	0.169686	0.00395464	0.0378833	0.811629	0.826959	0.308542	0.109268	0.769317	0.193775	0.800059	1.81988e-42	0.0388274	0.000604908	1.32698e-14	0.87432	0.562776	0.905731	0.834786	0.622917	0.884258	0.68285	0.981959	0.000879258	0.586601	0.0406262	0.00146953	0.00114713	0.970427	0.265154	0.76669	6.34903e-06	0.0102518	0.0384329	0.000551286	4.62591e-18	0.0366445	0.0149677	0.14412	0.181212	0.0116702	0.000308638	0.178312	0.0752021	0.439143	3.54914e-07	0.0638838	1.03607e-26	2.11778e-12	1.60829e-39	0.129163	0.000213437	1.98785e-06	0.00265418	2.0669e-06	0.00171911	2.2654e-08	0.000181491	0.392381	4.3424e-07	0.321439	6.33258e-15	0.311666	0.0214942	0.00247635	7.33299e-13	0.102497	0.207599	0.555118	0.00141303	0.00154495	0.113032	0.000237114	0.000391244	1.21335e-17	3.70278e-08	7.28596e-07	3.27105e-06	0.0707577	0.758536	0.000542293	0.00615123	0.0408366	0.25332	0.164752	0.671808	0.246079	0.406572	0.0414967	0.683113	0.348867	0.907008	5.33954e-14	0.64633	0.83717	0.493751	0.488177	0.183674	0.0659203	0.437031	4.18948e-13	1.75506e-05	0.00011526	0.00208611	0.0822316	2.99783e-13	0.682262	0.0211414	0.0747289
Appl2	0.424201	0.304618	0.297091	0.932746	0.266803	0.249143	0.00361623	0.849608	1.30292e-11	5.20575e-16	0.295418	0.854393	0.407956	5.19559e-08	0.0194548	0.322906	0.0123752	0.514339	0.168023	8.59167e-18	0.315234	0.332796	0.924513	0.030782	0.0044831	4.04552e-05	0.0341321	0.455259	0.000211823	2.00772e-05	0.0069878	0.86385	0.000625329	0.196361	0.320135	0.000752977	0.468812	0.802712	0.353877	0.637282	0.0331592	0.807049	0.10524	0.125889	0.367907	0.0425439	0.343057	0.854937	0.0189016	0.697826	0.22927	0.940858	0.24865	0.000987	0.297583	0.318658	0.925966	0.0106259	0.405956	0.205756	1.08593e-05	0.0649103	0.0549613	0.0140604	0.0273177	1.78332e-15	0.463585	0.102833	9.03124e-07	0.00095899	3.40347e-05	0.940299	0.305403	0.264888	0.0288526	0.651433	6.54526e-23	0.472919	0.00276491	0.487918	0.935456	2.03067e-73	0.221413	0.0204709	3.57742e-08	0.0902781	0.460199	0.637583	0.00625135	0.439745	0.339771	0.172681	0.0444244	0.305877	0.0628228	0.843507	8.35104e-08	0.00724966	0.00432712	0.799125	0.343025	0.190727	0.107792	0.737276	0.514949	0.965689	0.442553	0.995092	0.360155	0.608962	0.630889	0.577173	0.0341734	0.37037	0.100927	0.784498	0.00129997	0.168898	0.0220313	0.797111	2.66834e-05	0.825008	0.287823	0.487579	0.0990004	0.68383	0.0830876	0.29631	0.0571164	0.354021	0.00791537	0.0153273	0.00509295	3.50024e-05	5.36149e-13	0.90834	0.725663	4.22987e-06	0.358915	2.03131e-06	0.17809	0.320597	0.000443414	0.714217	0.183953	0.230162	0.000131588	0.584449	0.120762	0.0043813	0.0202165	0.32617	0.232059	0.370581	0.0628979	0.974032	0.630899	0.0212405	0.000171206	0.000164	0.00226534	0.325332	2.85219e-16	0.457434	0.579121	0.764457	0.730888	0.0655397	0.280552	0.000167913	0.648473	0.049621	0.430194	0.329034	0.707917	0.275271	0.624111	0.00553527		0.7519	0.29354		0.718957	0.419624	0.858806	0.0594555	2.58567e-05	0.380448	2.67543e-05	0.0377314	4.07561e-11	0.229437	0.590963	0.917526
1500009L16Rik	0.268513	0.200986	0.142563	0.0486981	0.29466	0.921957	0.0404088	0.00758846	0.0078097	0.282959	0.0017207	0.728115	0.810576	0.339429	0.66307	0.140276	0.916138	0.205288	2.99255e-06	0.0355159	0.63511		0.712829		0.0566602	0.566369	0.72442	0.710014	0.668685	1.79257e-07	0.618383	0.0587446	0.519301	0.566509	0.299066	0.124419	0.721097	0.634062	0.390064	0.0447383	0.339296	0.255305	0.885385	6.61655e-06	0.162816	0.432068	0.691672	0.00637174	0.195938	0.447379	0.773533		0.12982	0.871974	0.618788		0.301439	0.635576	0.0265854	0.714368	0.803571	0.485299	0.406935	0.829325	0.380935	8.28302e-05	0.753432	0.0614528	0.0110244	0.00499377	0.2254	0.377527	0.181207	0.845756	0.753426	0.551719	5.72142e-12	0.965914	0.0922609	0.232079	0.285109	0.831666	0.377909			0.98193	0.918334	0.850545	0.918378	0.0217264	0.375398	0.0156289	0.293655	0.221345	0.782442	0.402173	0.621045	0.727725	0.0623869		0.538576	0.528052	0.0338831	0.612483	0.0145177	0.485073	0.52718	0.958091		0.44896	0.941005	0.65052	0.464471	0.51855	0.170995	0.471001	0.00013102		0.930651	0.0167311	0.208756	0.631617	0.156251	0.969704	0.683968	0.0893748	0.162477	0.381325			0.967206	0.199198	4.19022e-13	0.0110746	0.501648	0.631005	0.503692	0.725863	0.264414	0.661757	0.829016	0.0123944	0.500323	0.0275276	0.272801	0.10404	0.116539	0.927418	0.934881	0.043383	1.69874e-18	0.173231	0.850252	0.38411	0.354569	0.361938	0.337442	0.580132	0.0104699	0.410448	0.0935274	0.078136	0.00908853	0.19064	0.131747	0.497467	0.297714	0.308685	0.144922	0.652587		0.535581	0.433384	0.823814	0.85604	0.309773		0.000944755	0.514836	0.05296	0.557574	0.482541	0.374445	5.36029e-07		1.28991e-05	0.249879	0.00123065	0.312006	0.417722	2.92239e-08	0.781721	0.235451	0.612438
Nuak1	0.154596	0.862097	0.954356	0.316266		0.78155	0.297599	0.576746	0.0123629	0.005887	1.19204e-08	0.00349954	0.686795	1.89932e-36	0.214436	0.112527	0.00226929	0.732606	7.0773e-14	3.1443e-05	0.943056	0.324176	0.568186	0.0121933	0.170601	0.865731	0.0612762		0.0192438	3.18808e-08	0.173924	0.640246	0.260781	0.296996	0.0230747	0.00516296	0.885001		0.683739	0.066864	0.39139	0.445128	0.0110311	0.505082	0.502159	0.0376796	0.779845	0.849752	0.539737	0.989001	0.22921	0.316306	0.264503	0.433755	0.335096	0.805988	0.190966	0.229397	0.00127148	0.698117	0.828094	0.0318539	0.0616358	0.952199	0.182891	0.0103264	0.381335	0.0535156	0.0946891	0.68776	0.667657	0.879525	0.13309	1	0.157571	0.00140416	7.83424e-11	0.844685	0.000291533	0.502103	0.136138	1.46028e-20	0.257483	7.2193e-05	0.61709	0.98004	0.233745	0.242052			0.509754		0.258764	0.733142	0.910076	0.61436	1	0.860707	0.0268548	0.242198		1	0.52731	0.991432	0.249552		0.273463	0.390106	0.95457	0.396172	0.80711	0.351762			0.288595	0.142378	0.0915389	0.313646	0.142991	0.00884601	0.00117652	0.000737825	5.20492e-06	0.896884	0.542471	0.949655	0.876415		0.789425		0.00575303	0.525202	0.000403313	0.0586329	0.78846	0.0222796	0.000603196	0.0409805	0.311707	0.926314		0.558108	0.285923	0.445726	3.73954e-08	0.76007	0.0388615	0.000515659	0.205509	0.0844408	0.0011814	0.333475	0.581421	0.693236	4.93266e-05	0.806584	0.107187	0.505669	0.400671	0.272092	0.00297451	0.0429303	3.98932e-29	0.483745	0.846587	0.202179	0.297714	0.245818	0.410032	0.426037	0.477541		0.00637405			0.609854	0.54436	0.234166	0.433797	0.0579306			0.736252	5.00521e-08		6.30853e-05	0.00924855	0.264033	0.136148	0.190589	0.00210874	0.594917	0.922482	0.645999
Ckap4	0.000885221	0.00541225	0.0643921	0.149007	0.0477332	0.00137286	1.13457e-14	0.00765844	1.54598e-130	1.15277e-48	0.00394011	0.00106151	0.506348	2.28943e-30	0.0105686	8.97472e-05	0.000956413	0.190907	3.22547e-10	0.416223	0.0783806	0.641764	0.0918037	0.00133329	7.48428e-16	6.64119e-10	0.0046512	0.710014	0.000156603	1.50831e-27	4.97604e-05	0.939712	0.0233112	9.83368e-05	0.000178448	1.66549e-14	0.0662043	0.188386	0.026958	0.35621	0.0102166	0.538763	0.0441392	1.44647e-08	0.288786	0.427956	0.871035	0.675072	0.595177	0.0897139	0.0111653	0.224148	0.897234	0.00107773	0.183326	0.00333718	0.227858	0.00018177	0.706533	0.553294	0.0139493	0.121686	0.491518	0.0877754	0.930136	0.00101733	0.368959	0.348215	2.30111e-11	0.0044856	0.00218246	3.59843e-07	0.127073	0.326692	0.0148959	0.212171	2.70553e-72	0.730288	5.94929e-30	0.172751	0.123568	7.80504e-117	0.353499	8.60873e-05	0.317701	0.0368423	0.065063	0.191841	0.747295	0.99118	0.281308	0.222202	0.360271	0.000256465	0.92378	0.541198	3.91886e-68	0.617346	0.000346296	7.05566e-07	0.586989	0.967119	0.35024	0.708558	0.515597	0.651359	0.567874	0.826693	0.585788	0.180265	0.300964	0.636595	0.790354	0.0714086	0.113884	0.371899	0.0106299	0.0774944	2.69445e-10	0.131201	2.67979e-21	6.52046e-07	3.88414e-09	0.471678	0.000226754	0.397436	0.0720088	0.399029	0.0259599	0.0392933	0.000119823	5.34344e-07	1.10357e-07	8.47619e-09	1.15117e-30	0.00296581	0.392906	0.0282759	0.360086	2.48515e-07	0.182944	0.00933396	0.000153869	0.433087	0.03377	0.0409358	4.24696e-10	0.00671319	0.703249	0.160946	1.53358e-12	0.278677	0.284455	0.241391	0.00792986	0.333095	0.0187389	6.94295e-05	2.0663e-05	4.49674e-26	9.63219e-07	4.392e-09	7.0384e-19	0.0114672	0.121211	2.44367e-20	0.715998	0.921702	0.865699	0.812153	6.96208e-06	0.902676	0.069479	0.863904	0.554457	0.00142291	0.0127136	3.04726e-20	0.335253	0.179456	0.0873101	0.243078	0.946203	0.0429907	0.0391606	5.12354e-13	2.64983e-21	0.397748	0.000289668	0.013162	1.0609e-29	0.000695648	0.558114	0.207562
C330046G13Rik	0.289397	0.00431124		0.423796			0.0606267		0.287674	0.145174			0.534126	0.270556								0.273887		0.0186341	0.200477	0.170058	0.806428			0.477109	0.192888		0.462779	0.477676	0.311348	0.0772064	0.109063																			0.305959		0.60374			0.441975	0.89359			0.182891	0.167882		0.321052		0.640431		0.605374				0.251162	0.364273		0.259492		1	0.141041			0.259116			0.270884		0.66938					0.189629		0.279541					0.368773	0.540204								0.50214				0.696187	0.471001	0.495985	0.192473	0.833313				0.403326		0.797694	0.267409	0.286378			0.281627	9.05829e-10	0.0970672	0.163638	0.917697	0.852933	0.39552	0.180421	0.151528		0.029068	0.755458	0.572003	0.520831		0.452698	0.170821	0.153302		0.308754					0.605562				0.232282		0.613666	0.0500005	0.724661	0.383738	0.272558		0.0266536					0.303165								1	0.131356			0.699772	0.229665	0.468202	0.0655461	0.776708		0.436374	0.859785	0.000793895		0.492968	0.227253
Tcp11l2	0.0979456	0.00920341	0.830504	0.0480319	0.00159199	0.276959	4.03887e-05	7.15247e-06	1.6788e-19	1.95085e-13	0.230871	0.358322	0.751531	4.54173e-33	0.15144	0.028716	2.1402e-07	0.739809	1.04753e-11	1.31279e-08	0.01353	2.09506e-05	0.0677573	0.921029	1.00103e-14	1.47212e-44	1.68591e-06	0.0554166	9.2516e-08	1.47775e-20	5.78343e-09	0.00560577	0.000207649	9.40301e-06	0.0168404	1.5032e-16	0.00396025	0.616749	2.65107e-05	0.0805607	0.324498	0.0715805	0.00581424	0.00997115	0.00312644	0.789741	0.0471066	0.899781	0.00121515	0.00447104	0.166108	0.341464	0.00641586	0.0757052	0.393807	0.000900509	0.281262	0.707984	0.426725	0.352068	0.726512	0.000269899	0.0999434	0.0105634	0.716993	0.0281583	0.59422	0.00070915	0.000384621	0.000634608	0.000416707	0.000293382	0.347827	0.0400171	0.00227251	0.278406	5.56179e-36	0.805286	8.81128e-27	0.0224928	0.101006	6.6713e-56	0.0986674	0.00523794	5.68265e-16	0.786841	0.24348	0.0111242	0.674186	0.673921	0.133157	0.277674	0.000574464	0.370537	0.00160747	0.00129086	1.67878e-28	0.473913	0.0109762	0.000576739	0.318191	0.723068	0.105071	0.200705	0.250885	0.571546	0.330737	0.326832	0.220465	0.136589	0.00372184	0.132918	0.541781	0.0424286	0.0558083	0.454918	7.14618e-13	0.043409	0.504298	1.41096e-14	7.20276e-07	0.000194337	3.94226e-10	0.19084	0.0113278	0.0020839	0.0386978	0.186534	0.668976	0.0867755	4.22641e-14	0.00491703	0.00469276	4.53171e-07	6.25635e-20	0.747837	0.313601	0.0955507	3.95351e-07	1.97674e-10	0.0889346	4.70363e-18	1.67377e-07	0.528532	0.00113915	0.272256	0.0239739	0.0350635	0.122201	0.0148112	0.000132049	0.0484866	0.0783376	0.738827	0.40916	0.226334	0.0060795	0.0292495	0.039375	3.72803e-18	0.000895645	8.43504e-16	3.37953e-15	0.00152142	0.622858	5.28636e-25	0.0426599	0.00327351	0.165323	1.73892e-08	0.176359	0.745178	0.0579931	0.336567	0.00547187	0.498717	0.54586	1.54636e-06	0.879809	6.70201e-08	0.463641	0.0825984	0.0547785	6.03967e-08	0.632156	2.75864e-24	1.07034e-05	0.30389	0.00400129	1.0735e-05	2.65076e-22	0.507974	0.519636	0.00873058
Polr3b	0.0798342	0.00247772	0.856733	0.0558364	0.0626979	0.0416828	7.40857e-05	0.480182	1.98773e-11	6.75504e-16	0.681017	0.329087	0.143603	2.42622e-08	0.915698	0.00177939	0.335602	0.317777	0.0147691	0.000283678	0.818266	0.0725225	0.397132	0.765763	0.144193	0.671216	0.118514	0.0605699	0.484883	0.000436347	0.00278214	0.0634968	0.00717931	0.559598	5.99815e-05	0.0398798	0.059606	0.342545	0.401026	0.0835455	0.929392	0.702002	0.00908183	0.00071645	0.575447	0.540397	0.837855	0.923095	0.991638	0.502774	0.537207	0.18443	0.153225	0.0155281	0.304672	0.324504	0.808157	0.1992	0.830431	0.68905	0.799987	0.177586	0.140887	0.325401	0.344865	0.0319345	0.0547341	0.000718809	1.17416e-12	0.00338982	0.0011649	0.664889	0.184235	0.527052	0.877514	0.620196	4.28253e-07	0.704619	1.79031e-06	0.322783	0.612481	2.10607e-29	0.316176	0.0800708	2.83542e-08	0.0726623	0.0200198	0.0663786	0.14783	0.936727	0.316594	0.436718	0.748959	0.439846	0.962067	0.758948	6.36987e-09	0.345194	0.261044	0.195793	0.147098	0.560833	0.411712	0.611087	0.60058	0.0808171	0.52484	0.0778247	0.0755915	0.714489	0.706173	0.384822	0.698818	0.563599	0.377407	0.86714	0.130242	0.0404472	0.276971	0.420083	0.0071633	0.0456762	0.524944	0.586379	0.378692	0.0982576	0.000689568	0.481321	0.690319	0.0119291	2.60743e-05	0.0729927	8.69168e-18	0.00016642	1.65678e-17	0.124339	0.00295756	0.0945826	8.33305e-06	0.000159624	0.255816	0.00461274	5.09823e-05	0.225669	0.000241885	0.413324	2.96293e-08	0.0398991	0.498704	0.00394997	0.00641576	0.354794	0.0209816	0.860874	0.249097	0.663802	0.0316942	0.0043854	0.156547	1.15171e-06	0.000352629	0.00497124	0.00257094	0.0113484	0.276092	3.74216e-05	0.599666	0.148364	0.220573	0.452729	0.639024	0.782425	0.00198272	0.0526629	0.016938	0.251785	0.435949	6.87434e-05	0.0909553	0.0941698	0.239634	0.584234	0.72028	0.0390474		6.85384e-07	0.00476858	9.70687e-05	0.111195	0.0308368	9.22363e-07	0.144252	0.0173737	0.504473
Rfx4	0.989038	0.0148055	0.142563					0.0275095	0.499755	1				0.0656582	0.169513	0.00341784	0.247701	0.898165	0.95984	0.00889507	0.11259				0.578732	0.254814				0.0372769	0.409962	0.640246	0.993569		0.912336	0.489092	0.788371										0.968906	0.912162					0.683302		0.232039	0.176369	0.446382			0.786563	0.07211		0.598135		0.698414	4.61948e-06	0.740722	0.296464	0.983554	0.0290858	0.34315		0.13309		0.227131	0.350461	0.468908		0.053316			0.679035		0.254898	0.464069			0.265378				0.651625	0.168185		0.503617	0.25813															0.216559				0.303631		0.437188				0.732083				0.458763						0.0191776		0.17374		0.0673014	0.658597	0.366651			0.689865		0.00537761			0.139367	0.815611	1				0.868809	0.1966	0.443009	0.916683			0.27202	0.465543	0.178042	0.177568		0.741712	0.383738	0.272558		0.860207	0.665906	0.503238	0.410032	0.30821		0.192201			0.352814					0.974242				0.7835		0.0634431	0.700564	0.526244	0.56455	0.450556	0.392564	0.433714
Ric8b	8.22463e-06	0.00503509	0.656038	0.0815491	0.000249161	0.286774	0.0020807	0.569732	9.55139e-07	0.000218652	0.0186651	0.974244	0.241685	2.56539e-08	0.165539	0.0187189	0.161429	0.143117	2.12596e-11	9.75594e-05	0.616681	0.0945507	0.296272	0.193395	0.774718	0.143474	0.798869	0.286917	0.0143993	2.00631e-05	0.164015	0.00212375	0.0026157	0.692851	9.00002e-06	0.000204988	0.163971	0.141031	0.0667611	0.0406419	0.121203	0.809035	0.522673	0.578671	0.542059	0.576226	0.989537	0.367912	0.171617	0.461223	0.237048	0.87994	0.947123	0.00100929	0.0677676	0.332298	0.908873	0.0274695	0.448245	0.222867	0.90022	0.522204	0.620748	0.52176	0.772521	0.0327988	0.629329	0.00558365	6.21589e-07	0.0591548	5.73654e-05	0.496862	0.454493	0.00665372	0.510012	0.0503342	5.89645e-14	0.432676	1.38253e-05	0.128443	0.622475	3.29346e-27	0.686982	0.496464	6.74703e-05	0.424439	0.760903	0.899689	0.975842	0.963102	0.365607	0.863656	0.115895	0.457926	0.457015	0.259225	3.95983e-08	0.262097	0.682192	0.369828	0.571552	0.145313	0.635928	0.825859	0.764838	0.178588	0.166111	0.272003	0.510909	0.763022	0.00398955	0.297962	0.0623366	0.830492	0.463231	0.897624	0.000288453	0.540032	0.441805	0.132295	0.0987184	0.0294904	0.631722	0.899727	0.00137985	0.444562	0.0443887	0.262402	0.00798954	0.743013	9.02772e-06	0.00167049	9.39134e-05	0.0833906	0.00562665	0.121704	0.0177238	0.0913626	0.508171	9.43482e-05	0.0613028	0.199685	0.0018847	0.884443	0.0183054	0.184161	0.0345642	0.544608	0.167974	0.000786277	2.09444e-24	0.403516	0.044763	0.0660272	0.0333237	0.0767452	0.265161	0.0474946	0.00224389	0.0011108	0.0141165	1.85378e-08	1.97739e-07	0.115189	1	0.659215	0.618152	0.128877	0.35225	0.75445	0.208751	0.393205	0.452488	0.42314	0.122415	0.133715	0.655541	0.069053	0.848014	0.0130325	0.241345	0.465858	0.624332	0.253924	0.551463	1.18001e-06	1.4878e-06	0.682592	0.47683	0.025248	1.28697e-08	0.153399	0.426749	0.519391
Fhl4	0.0698842	0.922805	0.540594				0.0168304	1.97187e-15	0.855858	0.0766289	0.964011		0.331676	0.0013522		0.0310123	8.57646e-07		0.262647	0.00255116	0.00708753		0.336914		0.184334	0.212329	0.74037		0.845377	0.0596812	0.218044	0.0997062	0.049352	0.851223	0.234564	0.00604492	2.63594e-06	0.282513	0.533867	0.28182	0.137289	0.765847	0.371203	0.490083		0.13218	0.110175			0.939199	0.182736			0.825098				0.183194	0.276862		0.18353	0.89359	0.500887	0.614139	0.182891	0.095311	0.19938	0.725448	0.883933	0.647895	0.110794	0.605374	0.089254	1		1	0.683999		0.693943	0.423126	0.500251			0.989997	0.277326	0.401341	0.561835	0.0368029	0.843407	0.590876	0.523745	0.107072	0.261701	0.53524	0.70088	0.25813	0.0338133	0.341845	0.0251327			0.674705					0.610209	0.345648			0.761632	0.072343		0.648746	0.137897		0.023137			0.482036	0.44328	0.580422	0.782206		0.174292	0.858834	0.405055	0.738449	0.5312	0.553624	0.736462	0.0264552	0.0971793	0.590328	0.190305	0.203034	0.00487281	0.85758		0.94651		0.114655	0.598576		0.405701		0.546539	0.284222	0.614719	0.81994	0.0396413	0.0454652	0.763926	0.641311	0.144911		0.00223594	0.053124	3.47549e-08	4.82678e-06	0.000116368	0.0210311	0.0203943	0.139507	0.753982	0.498755	0.290338	0.43279	0.315355	0.366189	0.584727	0.296509	0.435331	0.748591	0.0640498	0.165059	0.0361977	0.389714	1	0.852618	0.724487	0.354868	0.520818	0.616413		0.460226	0.0763653				0.793259			0.364345
AI597468	0.0171493	0.0575781	0.0188571	0.544691	0.730601	0.440318	3.40583e-06	0.199291	2.86378e-56	1.52197e-06	0.103059	0.481389	0.204527	2.01125e-12	0.000870568	0.0168564	0.0165506	0.1595	1.54818e-13	0.000120055	0.427471	0.0848755	0.168688	0.0956214	4.78061e-09	0.000165071	0.985817	0.630927	2.65815e-09	1.02423e-15	0.0560276	0.250004	0.000275047	0.00850635	0.00166401	1.05926e-06	0.0213161	0.604749	0.000315208	0.277941	0.000980695	0.0240392	0.411188	8.09816e-07	0.270882	0.127135	0.77404	0.574321	0.23415	0.848596	0.00527016	0.92522	0.08116	0.126668	0.0751169	0.360625	0.250632	0.00402234	0.210068	0.610331	0.786433	0.344912	0.00787434	0.780676	0.408232	0.097089	0.124248	0.00023658	0.0266687	0.0212528	2.53824e-09	0.0658617	0.785563	0.694642	0.000945654	0.686434	6.68873e-72	0.552244	3.92059e-16	0.0907839	0.0163193	0.000148835	0.000346281	0.0690274	1.22181e-15	0.269375	0.369761	0.885965	0.555054	0.0597944	0.557969	0.0523738	0.00251234	0.0574972	0.0990988	0.4159	3.26887e-06	0.122117	4.70208e-06	0.310242	0.160063	0.907837	0.777008	0.835939	0.552518	0.832063	0.998438	0.984177	0.436451	0.926894	0.423569	0.940624	0.410887	0.408187	0.267108	0.00157741	2.62308e-15	1.98759e-05	0.0463167	0.374199	3.26825e-14	0.000760625	0.0190374	0.627664	0.706652	0.297034	0.0972225	0.501866	0.271419	0.388839	0.680025	0.00442755	6.18384e-32	2.22537e-05	0.773783	0.0649252	0.00130949	0.231455	0.387667	5.98882e-06	0.217661	0.314258	3.58095e-10	0.0394843	0.0499708	0.845469	0.000477491	0.000201036	0.812323	0.000448664	1.2602e-21	5.37591e-10	0.0849095	0.631799	0.018456	0.00966002	0.95159	0.00846453	0.0129387	7.05507e-33	0.0101776	0.266564	1.36996e-05	0.0103311	0.260889	0.00666617	0.696989	0.31642	0.017735	0.0301803	0.378515	0.239017	0.161456	0.485612	0.0365214	0.0148933	0.834337	5.93304e-07	0.169676	0.0389094	0.520496	0.552209	0.992273	0.0185177	0.212144	7.24376e-06	0.139449	0.00095113	0.00661369	0.147635	1.11799e-10	0.346367	0.83512	0.236096
Mterfd3	0.00860449	0.223275		0.671585	0.236548	0.619549	0.261661	0.560685	5.69754e-05	0.00209854	0.00625336	0.424677	0.534126	0.0668431	0.20705	0.0471942	0.460805	0.161629	5.85258e-06	0.0304962	0.771977	0.28113	0.763133	0.281739	0.569503	0.0422891	0.313951	0.0589557	0.042339	0.516015	0.662724	0.905049	0.00105114	0.0722975	0.17686	0.468743	0.725831	1	0.0264202	0.0268519	0.547311	0.768045	0.726891	0.69166	0.215289	0.66734	0.483347	0.923423	0.86091	0.246975	0.557975	0.798407	0.000342748	0.20604	0.816913	0.704239	0.999385	0.530907	0.174965	0.692894	0.671278	0.457728	0.203361	0.520563	0.116353	0.399643	0.463926	0.0117771	0.681106	0.649227	0.0226484	0.407525	0.292748	0.197813	0.965333	0.849262	0.880906	0.96238	0.00440343	0.525177	0.221609	0.0729383	0.76773	0.184785	0.00319532	0.0345009	0.139442	0.577381	0.146429	0.32947	0.650228	0.0262277	0.979634	0.217147	0.256711	0.491352	0.547854	0.136195	0.0136206	0.207409	0.376019	0.48651	0.835443	0.92206	0.867137		0.176697	0.167695	0.827865	0.141844	0.0546003	0.19628	0.105867	1	0.334413	0.471001	0.151962	0.00867448	0.192695	0.726782	0.0383213	0.731307	0.492719	0.418848	0.869822	0.688648	0.773355	0.640778	0.00533922	0.249662	0.763925	0.555558	3.62558e-10	0.00297204	0.645371	0.0176382	0.00080374	0.988735	0.0110073	0.175162	0.424128	0.404579	0.186681	0.525125	0.611688	0.664875	0.496677	0.188388	0.981806	0.218917	9.42391e-06	0.709458	0.851115	0.427381	0.125602	0.737878	0.45718	0.543706	0.0574476	0.359457	0.000855551	0.0416976	0.143633	0.00115395	0.737543	0.0306579	0.0580136	0.492975	0.958628	0.390491	0.408212	0.0232971	0.336157		0.172433	0.111795	0.220339	0.105337	0.73748	0.899054	0.0359545	0.463237	0.770694	0.397807	0.650567	4.29958e-06	0.192825	0.45713	0.60253	0.000484169	0.12279	0.258586	0.214264	0.610893
Cry1	0.00121155	0.980513		0.515418	0.2255	0.257249	0.0236473	0.912098	3.89559e-10	0.000163597	0.151661	0.901507	0.878609	0.00789417	0.0934107	7.2943e-07	5.64785e-08	0.0972765	4.45432e-05	0.00853491	0.600638	0.808256	0.722236	0.852184	0.0604912	0.0100446	0.905188	0.420474	0.00201524	0.000558516	0.406376	0.211042	0.000187722	0.696617	0.0350022	0.00663255	0.0943874	0.920696	0.584402	0.0744189	0.0734628	0.668529	0.0164075	2.34834e-06	0.087968	0.00224255	0.0465882	0.589495	0.363426	0.0161132	0.178651	0.659836	0.105486	0.0151325	0.0897892	0.00328488	0.779668	0.483243	0.684265	0.187682	0.427068	0.0331171	0.000569797	0.200678	0.402534	7.0089e-07	0.936127	0.00113608	0.000552486	0.288662	0.0126291	0.00174467	0.0345432	0.477759	2.47757e-07	0.00617383	6.31013e-25	0.929465	4.44259e-20	0.0721899	0.855787	9.66227e-20	0.0417572	0.267473	0.00520012	0.611643	0.496339	0.848552	0.790932	0.00174618	0.397026	0.170734	0.160867	0.0168565	0.024016	0.90614	4.47574e-22	0.658338	0.899259	0.0144048	0.984124	0.68006	0.050358	0.0560786	0.0177315	0.422285	0.778869	0.484514	0.978404	0.953043	0.483853	0.0286025	0.125591	0.0399201	0.923341	0.209792	0.11369	0.698542	9.96349e-05	0.0014689	5.46005e-25	0.00010243	5.63158e-09	0.0311082	8.63352e-13	0.0141695	0.000780636	0.3594	0.0063461	0.302593	6.60595e-06	0.0346559	4.84996e-23	2.82103e-05	1.26007e-10	0.127531	0.000491493	4.47855e-05	0.0144116	5.42135e-17	0.500815	0.0223494	2.06895e-10	0.795422	0.777977	0.197875	1.47062e-07	0.106215	0.0975276	0.113609	0.00399469	0.70187	0.0943925	0.698203	0.0811983	0.853786	0.199719	0.0152339	0.781865	0.0308972	0.420814	0.000234717	8.24441e-06	0.00101216	0.0344408	0.00175856	0.37776	0.0484541	0.0324292	0.0266966	0.0803011	0.606367	0.0142256	0.183694	0.138363	0.0135775	0.323065	4.11013e-14	0.569185	1.63632e-05	0.212281	0.793538	0.0613709	2.84738e-08	0.553484	8.25885e-11	2.34596e-10	0.0017555	0.0583522	6.12973e-05	7.09411e-05	0.307795	0.000494876	0.000520983
Btbd11	0.808041	0.0164027	0.750693		0.0709123		0.0497437	0.474234	0.0701358	2.72144e-12	0.670772		0.125886	0.144069	0.114172	0.101133	0.883638	0.227893	0.135886	0.00651429	0.112408	0.630913	0.13675	0.215694	0.146661	0.323193		0.210977	0.509837	0.000108591	0.323083	0.0125372	0.00643284	0.566509	0.000157226	0.726562	0.71169	0.260644	0.716514	0.929269	0.889074	0.719261	0.955488	0.676617	0.0488242	0.0810607	0.94716	0.0556331	0.264166	0.507067	0.554883		0.414281	0.000651297	0.135197	0.601697		0.291677	0.362471	0.00253799	0.94767	0.789037		0.898185	0.295506	0.00207865	0.672582	0.0954908	0.382735	0.00742548	0.513608	0.410034	0.273104	0.884766	0.735584	0.602907	5.89739e-06		0.534427	0.475407	1	1.09055e-18	0.0158977	0.187832	0.419614	0.713572	0.542457	0.32601	0.800141	0.939201	0.761348	0.948757	0.0262242	0.485472	0.805956	0.750004	0.454791		0.628343	0.0320635	0.558544	0.497216	0.364188	0.750226	0.423139		0.380545	0.131082	0.200883	0.587743	0.367656	0.778889	0.589053	0.51855	0.59004	0.611573	0.797801	0.780347	0.111224	0.340665	2.14867e-09	0.844725	0.180371	0.950079	0.283617	0.981828	0.507685	0.62249		0.506528	0.667728	0.449805	0.328552	0.181737	0.00759803	0.802599	0.16927	0.659852	0.231044	0.941534	0.148997	0.0764185	0.350452		0.950717	0.0902229	0.96601	0.720402	0.0705075	0.107577	0.441367	0.27394	0.331674	0.0227713	0.129938	0.2459		0.471253	0.0480372	0.106429	0.488356	1.07213e-06	2.27291e-09	0.0844924	1	0.0583303	0.824933	0.462521	0.677414	0.0428431	0.253951	0.375189	0.182393		0.00692334	0.609854	0.263025	0.0104056		0.0583017	0.60472	0.320563	0.190281	0.480853	0.36935	2.56448e-06	0.0187884	0.423605	0.563807	0.0816081	0.00260209	0.781721	1	0.370336
Pwp1	0.74565	0.00158072	0.867745	0.23569	0.143488	0.589171	0.0290908	0.366877	2.71797e-07	1.95153e-05	0.261158	0.414438	0.0756248	2.11951e-06	0.0531012	0.301192	0.138428	0.797095	1.03815e-06	0.000459826	0.0317201	0.520908	0.704738	0.294597	0.342	0.708138	0.0758261	0.286917	0.735688	0.0320422	0.057965	0.816531	0.000575194	0.120182	0.108421	0.00253086	0.00292823	0.282056	0.0802671	0.264724	0.278993	0.442911	0.92988	0.0908339	0.239909	0.4543	0.00209737	0.0119082	0.626309	0.735715	0.213643	0.489924	0.117017	0.0612537	0.642856	0.19913	0.617884	0.0363185	0.0681251	0.135543	0.8744	0.700843	0.320776	0.750192	0.325381	0.449783	0.29155	0.000581314	1.35976e-06	0.0161276	0.264878	0.16335	0.241671	0.817491	0.591702	0.224044	6.39444e-13	0.321114	1.13491e-12	0.102793	0.623523	4.58498e-71	0.0493851	0.749042	9.56365e-19	0.0544526	0.365987	0.506912	0.284479	0.668313	0.736563	0.45716	0.419435	0.0310439	0.475201	0.683662	2.10289e-09	0.940479	0.125676	0.0114814	0.546536	0.42559	0.170825	0.355216	0.485596	0.468724	0.102609	0.591337	0.709056	0.331679	0.0748309	0.864303	0.225245	0.290386	0.997109	0.248278	0.338294	0.430215	0.105287	0.531824	2.24091e-39	0.000621662	0.0248854	0.0262854	0.0188396	0.297473	2.50282e-08	0.304253	0.238336	0.0887308	1.59633e-14	0.000485104	1.41035e-17	8.89171e-09	1.01649e-15	0.492246	0.0589432	0.0991892	0.062932	1.65553e-18	0.872354	0.0403659	4.03686e-09	0.868407	0.389567	0.000232191	9.91003e-10	0.533785	0.0790202	0.093523	2.97942e-05	0.314188	0.784929	0.638122	0.137672	0.0425888	0.838822	0.0155505	0.0635953	0.000399082	0.000150218	2.24733e-08	7.07568e-07	0.00304375	0.759391	6.03201e-10	0.657062	0.338472	0.230886	0.192258	0.610905	0.155113	0.439438	0.811627	0.0349942	0.0045597	0.2521	1.83465e-13	0.966556	5.27235e-06	0.421029	0.288775	0.126407	4.79947e-05	0.757805	1.01684e-14	0.00294019	0.000175516	0.117631	0.420852	0.0017855	0.0178696	0.0616634	0.13585
Prdm4	0.0991834	0.0443615	0.300738	0.154221	0.0518307	0.682015	0.235917	0.682728	0.000315952	0.0120907	0.27503	0.31458	0.314858	2.32163e-11	0.0419078	0.000435583	0.00143223		0.00259197	0.00247345	0.04407	0.510084	0.375062	0.284588	0.294689	0.02418	0.798975	0.160825	0.904251	1.59792e-07	0.000101574	0.256682	0.0306353	0.00603925	0.00479201	0.00643624	0.00127994	0.0860006	0.0912531	0.568419	0.369012	0.5896	0.935426	0.00565078	0.11316	0.766823	0.679074	0.337142	0.543881	0.817394	0.0241205	0.821916	0.386066	0.000261807	0.777438	0.158629	0.910329	0.00194303	0.316407	0.783329	0.582312	0.0997499	0.846991	0.636224	0.0869536	2.62775e-06	0.0390463	0.422746	1.04761e-13	1.14012e-05	0.000150379	0.435685	0.449907	0.188511	0.172416	0.25066	3.21005e-20	0.188537	1.79288e-13	0.773007	0.65134	1.34772e-16	0.0642064	0.922211	1.81056e-08	0.593704	0.379884	0.458261	0.426743	0.977389	0.624804	0.651475	0.0534654	0.72984	0.17047	0.400812	3.93942e-10	0.361895	0.555738	0.447079	0.893254	0.426387	0.655036	0.10393	0.195736		0.102015	0.717535	0.661341	0.809272	0.0639653	0.880146	0.962487		0.3181	0.839187	0.536071	0.215894	0.0769882	0.539744	1.31688e-11	0.00029186	0.0156902	0.0101657	0.00279475	0.226397	0.240446	0.743258	0.116884	0.0141647	0.000962932	0.0726536	7.46568e-11	0.000330501	1.21218e-11	0.696045	0.0523059	0.0293838	0.00296181	4.87356e-07	0.0814369	0.00248074	1.59307e-08	0.822056	0.691314	0.216376	0.00160966	0.411271	0.155252	0.194358	0.000235607	0.49735	0.0982823	0.340085	0.442	0.376201	0.575418	0.00181134	0.771715	7.88496e-05	0.00124604	0.000919486	1.75437e-06	0.303923	0.449971	0.0661905	0.756575	0.405946	0.960033	0.0106918	0.0557113	0.522936	0.166958	0.741717	0.962197	0.497341	0.710235	0.000181778	0.436496	0.33591	7.20965e-05	0.391354	0.746143	0.916721	0.659879	0.0221202	6.20361e-06	0.0188651	0.00256938	0.00710524	1.73369e-11	1	3.83989e-05	0.976079
Ascl4								0.500952	0.499755				0.470248	0.131203			0.952207	0.0924896	0.697142	0.219029	0.735442	0.789734			0.3964				0.11758	0.039061	0.409962					0.516994	0.631883		0.337922									0.94489	0.895116				0.428674	0.994437	0.858049	0.639583		0.255945	0.549557	0.818272		0.40893		0.505189		0.108737	0.462	0.321052	0.489037	0.22462	0.551153	0.184158		0.224116			0.43746		0.440744		0.439513						0.738702	0.519129	0.369076	1		0.379667	0.389774		0.680463	0.487938	1												0.506517		0.547957	0.24422					0.766262		0.930651	0.334109	0.375213		0.692981			0.779956						0.162925	0.755203		0.013662	0.0603684	0.0670485		0.312655			0.705387			0.430269		0.547463		0.407827	0.853323	0.0474955	1	0.112764	0.0642303	0.90407		0.207188					0.809713	0.135011	0.044044	0.774559	0.615705	0.0157423			0.887407					0.484271					0.328293	0.492096		0.736252	0.128017		0.343804	1.18224e-06		0.151447	0.487028	0.0496925		0.335374
D10Wsu52e	0.476218	0.919892	0.36412	0.15002	0.0251729	0.000832825	1.37915e-05	0.618262	6.45184e-25	4.54611e-05	0.00223249	0.605976	0.0740694	3.05063e-12	0.00503915	0.00973105	0.0103442	0.226808	5.53118e-10	8.63506e-08	0.811178	0.11465	0.265052	0.562227	0.0525341	0.000575813	0.786416	0.00912517	0.000987528	3.73701e-09	0.214204	0.69585	0.497967	0.0998511	0.0054467	0.127903	0.41755	0.763831	0.571524	0.112017	0.300011	0.0729375	0.591314	5.769e-05	0.736594	0.26241	0.0809109	0.478384	0.545625	0.679738	0.327999	0.363282	0.645914	0.00133286	0.859557	1.11565e-05	0.187121	0.0826324	0.747367	0.377025	0.251632	0.100483	0.869411	0.0315526	0.802361	0.112236	0.0632289	1.56618e-09	0.0307566	0.0796162	0.000542793	0.00230799	0.0569116	0.634288	0.355632	0.000276921	1.21099e-42	0.925529	4.22368e-14	0.762699	0.960141	4.48629e-139	4.4494e-05	0.00292269	9.75069e-18	0.0184665	0.459549	0.0899755	0.0235707	0.482001	0.0364702	0.217402	0.112804	0.000303252	0.267309	0.870754	7.05798e-83	0.980677	0.00222954	2.5257e-09	0.0603752	0.102878	0.93934	0.216627	0.880358	0.533857	0.118943	0.114192	0.461281	0.0660971	0.740723	0.430362	0.844904	0.92155	0.106762	0.573835	0.0355654	0.987041	0.0493059	0.293943	3.26353e-26	0.00351189	0.00187352	0.114968	0.00020496	0.0110564	0.00147816	0.667079	6.1519e-05	0.00309625	0.000389381	0.0497914	5.0083e-35	1.82026e-12	6.95725e-08	0.872175	0.0191986	0.164365	0.262247	1.40042e-08	0.000867755	0.242462	2.11857e-06	0.564116	0.0243308	0.00480233	7.32324e-05	0.149521	0.00355377	0.165306	1.08541e-09	0.37588	0.139949	0.636864	0.524663	0.485401	0.0125413	1.80776e-06	6.48531e-07	1.89752e-08	0.00102754	5.37349e-17	3.86248e-10	0.0357823	0.33053	0.00147045	0.513591	0.291751	0.487655	0.00956744	5.04113e-05	0.0014381	0.311239	0.949822	2.17488e-05	0.979707	0.0659863	2.89056e-17	0.639865	0.0038311	0.218359	0.467097	0.0436157	2.50332e-05	0.864644	1.79665e-35	2.46872e-17	5.07464e-05	0.425087	0.000180356	1.61175e-05	0.194937	0.00108043	0.0768527
Bpifc	0.0937606	0.0523394					0.409463	0.295221		0.0739243			0.840325	0.382429	0.66307	0.366927	0.30429	0.250834		2.69995e-05		0.273887	0.336914		0.300436	0.212329				0.04385	0.409962			0.477676	0.41225	0.113612	0.789637		0.304016				0.15982					0.265492	0.0803514	0.270197			0.264503		0.858049	0.637663				0.948862	0.862027			0.894897	0.364717	0.000252131	0.168286	0.0546977	0.452162	0.531865	0.355383	0.307601	0.272283		0.477503		0.264649		0.480119			0.503341		0.86025			0.541551			0.66938					0.995601		0.626222					0.382372	0.0941695						0.282144								0.270342		0.555656	0.407211	3.42333e-05	0.256383	0.141615	0.673539		0.858834	0.18105					0.263852	0.414022	0.870744	0.0193371		0.410695	0.515625	0.7153	0.0556289		0.971762	0.847347		0.0795506		0.288014	0.325061		1	0.712822			0.330178	0.93005			0.232282	0.250281	0.384288	0.121588	0.0375402	0.00636404	0.701376	0.209954	0.0930347	0.290338			0.426037			0.397801					0.736056	0.681686	0.373336			0.815344	0.0359797	0.62191	7.26073e-07	4.27325e-16	0.526244	0.352637		0.118471
Fbxo7	0.00428784	0.283472	0.645183	0.0806821	0.889307	0.0180479	0.00492295	0.530401	2.52118e-11	2.97715e-08	3.82802e-06	0.568386	0.216488	5.47869e-10	0.0220031	0.0118781	0.112797	0.992426	3.09133e-07	1.12107e-12	0.00223003	0.885373	0.762008	0.123727	0.5503	0.242588	0.847026	0.341152	0.00959007	0.000256217	0.10872	0.0532218	0.0240077	0.0611313	3.04748e-06	0.563938	0.0401094	0.895419	0.838611	0.338327	0.294911	0.478684	0.288414	0.41512	0.755982	0.415274	0.255691	0.442075	0.0537971	0.274622	0.274531	0.693413	0.509347	0.144256	0.000801828	0.247278	0.975932	0.0596364	0.0041347	0.155465	0.909793	0.185403	0.645878	0.0457358	0.582464	0.51655	0.605136	0.345455	1.43342e-05	0.351384	0.0027094	0.0511344	0.0227119	0.235554	0.000679504	0.0405311	9.48797e-19	0.198957	0.0159328	0.167054	0.476073	5.15879e-69	0.0641953	0.119659	2.76791e-14	0.0319391	0.693842	0.660057	0.917142	0.41826	0.0282371	0.188228	0.182196	0.97145	0.920633	0.944017	9.63065e-11	0.780524	0.00742231	0.0779832	0.87733	0.859028	0.423746	0.723057	0.0147934	0.517121	0.476744	0.604813	0.748455	0.296914	0.597198	0.162922	0.0319416	0.456072	0.0977367	0.836529	0.954553	0.0227134	0.0504023	0.485155	4.30763e-10	0.00627944	0.0391587	0.281746	0.0189038	0.489452	0.0100088	0.881093	0.420762	1.73288e-08	2.74735e-07	0.000309476	1.98097e-08	1.35372e-06	0.957825	0.0851555	0.242016	0.158257	0.246793	4.72016e-07	0.030415	0.603148	9.5503e-07	0.673291	0.00136081	0.13743	0.00338948	0.005573	0.409343	0.209919	8.4241e-05	0.00173582	0.515652	0.633477	0.463332	0.210346	0.215464	0.00857692	0.577211	4.81166e-07	0.000246617	0.0218802	0.0108235	0.353545	0.662782	0.00780976	0.374153	0.703946	0.340968	0.591901	0.240039	0.595787	0.830676	0.776754	0.350677	0.163077	0.324977	0.000391718	0.719277	0.443568	0.831472	0.0934925	0.507164	0.00380831	0.471335	1.01778e-05	8.82439e-09	0.000722636	0.193212	0.0389916	2.49195e-06	0.425469	0.916809	0.462146
Syn3	0.176011	0.0837992	0.0637938	0.319204	0.948365	0.778474	0.581332	0.00500416	0.275304	0.00520506			0.505137	0.0181811	0.00930171	5.5605e-05	0.21943	0.692992	8.69701e-05	1.05991e-12	0.356053	0.273887	0.794452	0.0721314	0.311627	0.986095	0.824578	0.883021	0.000130834	0.000635035	0.224873		0.0528447	0.256159	0.936123	0.18381	0.00647018	0.679966	0.361279	0.943753	0.815895	0.150695	0.344265		0.526905			0.442414	6.16812e-05	0.891	0.88727	0.258302	0.361349	0.661239	0.308921	0.158811	0.219543	0.789209	0.568614	0.69156	0.862027	0.39082	0.223928	0.0969079	0.768735	0.0248773	0.00464826	0.0265081	0.000694336	0.0994678	0.689535	0.0137445	0.089254	0.503354	0.748632	0.709461	0.0066848		0.978021		0.218478	0.269968	0.953838	0.410703	0.301224		0.810538	0.0355881	0.381312	0.66938			0.467145		0.301198	0.841163	0.473323	0.146034	1			0.229228	0.562618	0.062922	0.795264		0.873365	0.630797	0.891033	0.691993	0.263407	0.577173			0.0845175	0.269128	0.668116	0.590501	0.348482	0.464177	0.612948	0.0736424	0.278859	0.345663	0.269387	0.469189	0.147153		0.601716	0.506528	0.312996	0.241946	0.000268278	0.941647	1.89572e-08	0.651631	0.215182	0.235225	0.207969	1		0.794919	0.344568		0.0205211	0.421112	0.350455	0.0163891	0.614719	0.414538	0.105038	0.894392	0.592232	0.335753	6.43874e-05	0.400522	0.860278	0.0176357	0.0941311	0.259379	0.010994	0.999636	0.348047	0.504597	0.659074	0.00482403	0.900387	0.298859	0.120592		0.202963		0.581807			0.40846	0.999746	0.493032	0.140899	0.629909		0.232069	0.274437	0.298856		0.0824137	0.480792	0.264033	0.326039	0.812585	0.0901151	0.258586	0.457032	0.419549
Timp3	7.21361e-28	0.0689541	9.48875e-05	3.2089e-16	0.009738	0.0339515	5.5654e-07	0.035124	9.61087e-28	2.07336e-12	0.000365607	0.324284	0.000393399	5.99965e-129	0.000263465	0.000141748	8.66077e-09	0.345359	4.17694e-08	1.10236e-11	0.307691	0.704752	2.17595e-10	0.261595	0.016867	0.00183981	0.00862048	0.678684	7.51102e-05	0.000352681	1.03954e-06	0.234608	0.0218136	0.00578494	2.70326e-50	4.43287e-15	0.0424555	0.0102727	0.00259657	0.00214088	0.281842	0.0642339	0.00112381	7.07127e-07	0.00544694	0.171145	0.00241068	0.0410109	1.4629e-19	7.89156e-12	0.134611	0.15379	0.0129931	2.28843e-07	1.90015e-07	0.160182	0.0753969	1.98571e-07	1.6352e-05	1.87107e-11	0.0482249	0.131658	0.451347	0.0085165	0.522108	1.40918e-10	0.0430509	5.1286e-09	5.20875e-05	0.00363318	0.625015	0.210282	0.612434	0.0894268	3.53635e-21	0.000507761	1.74121e-23	0.921215	2.35497e-12	0.0267006	0.81865	7.74736e-08	0.739352	0.00174416	3.64732e-08	0.0553347	0.000972137	0.791042	0.862423	0.610408	0.222111	0.850282	7.55702e-10	8.00509e-06	0.275134	0.00588581	3.29808e-06	0.000397622	2.42098e-08	0.401201	0.996471	0.0670912	0.00332728	0.240493	0.0102966	0.60444	0.000554262	0.0485966	0.000995311	0.0318265	0.00698974	0.213209	0.151923	0.0557104	0.000707402	8.72495e-06	0.023787	0.102468	7.37779e-05	0.00605888	6.95623e-32	0.000306401	3.80774e-37	0.4659	1.39596e-16	0.00356769	0.42034	1	0.581959	0.692483	0.00645129	0.613127	0.676957	0.921408	1.73287e-14	0.00422031	0.203881	0.474355	0.970514	0.090277	0.148997	0.203228	0.742168		0.0137504	0.322947	0.301312	4.92688e-09	0.618412	0.160153	0.0424645	0.393683	0.424727	0.632265	0.0495386	0.0696685	0.10688	0.00252586	0.0327016	1.58104e-05	1.60724e-06	0.000165883	3.7383e-15	4.6511e-07	0.691134	3.23314e-13	0.119445	1.41721e-05	0.0153579	0.30821	0.584031		0.033203		0.59044	0.609854	0.375314	0.88992		2.08219e-17			0.788746	0.0276268	0.207138	0.0144769	0.000927571	0.84667	0.000278492	4.16697e-07	6.01803e-17	0.0870282	0.0628885	0.0326758
1810014B01Rik	0.176014	0.231007		0.259774	0.231692	0.445649	0.961149	0.743973	8.32609e-05	9.83169e-06	0.398699	0.273952	0.669088	9.71779e-05	0.0387757	0.463625	0.00316333	0.508335	0.00212051	0.0585478	0.290446	0.617525	0.0612428		0.274958	0.397534	0.100011	0.46691	0.819947	0.23055	0.183932	0.365038	0.00016138	0.23667	0.0962362	0.00448681	0.186969	0.550892	0.442913	0.599839	0.637765	0.33371	0.121597	0.280878	0.994457	0.910736	0.648793	0.564877	5.60016e-05	0.978014	0.696864	0.605095	0.808748	0.0309896	0.924907	0.484281	0.45928	0.463606	0.956761	0.219956	0.429496	0.241271	0.566472	0.188694	0.429621	0.00962104	0.909106	0.966097	0.135756	0.612522	0.0944279	0.0958962	0.809867	0.028078	0.102588	0.197394	0.0476944	0.617969	0.363051	0.111968	0.684323	1.32805e-19	0.393083	0.0936342	3.0596e-06	0.222351	0.52492	0.00794722	0.717828	0.855669	0.108477	0.00963118	0.727492	0.394928	0.417771	0.789925	0.0133378	0.303956	0.231064	0.130755	0.735157	0.14049	0.038878	0.95803	0.893466	1	0.370749	0.470408	0.973444	0.729726	0.016352	0.577173	0.65584		0.0205498	0.686835	0.0815396	0.0459842	0.291804	0.383536	0.0461514	0.891489	0.972146	0.642557	0.191526	0.791796	7.06987e-05	0.305553	0.360478	0.00297364	0.232922	0.495803	1.53277e-22	3.22245e-07	0.000100505	0.18927	0.103725	0.00222963	0.0258134	2.21984e-06	0.328817	0.441079	9.88518e-11	0.285535	0.016008	0.05065	0.0119054	0.657102	0.601625	0.496272	0.00878131	0.483668	0.434189	0.730511	0.605982	0.653438	0.465575	0.582702	0.0045673	0.09843	0.0202718	0.127881	0.0354933	0.000191111	0.853233	0.402771	0.826462	0.783988	0.905755	0.340673	0.980179	0.597848	0.127808	0.685448	0.440379	0.0857549	0.634435	2.48026e-07	0.446811	0.921694	0.229793	0.959184	0.721795	0.00137733	1	0.0379368	0.159502	0.0508122	0.0683779	0.376604	0.573898	0.149636	0.595448	0.668093
Hsp90b1	7.91277e-14	1.37258e-06	0.000586596	1.09308e-09	0.0523237	0.000161113	0.000233292	0.0330343	5.99973e-18	1.33958e-15	0.00214153	0.692129	0.0127634	2.49417e-86	7.31507e-06	5.20278e-07	1.83784e-21	0.658332	3.39258e-23	2.99965e-31	0.0143334	0.00301668	0.0229278	0.87785	1.74642e-23	5.29453e-09	0.0246618	0.0223112	7.57124e-05	0.0176175	0.000537069	0.78596	0.000986505	7.20104e-06	3.45503e-10	4.97879e-10	3.89405e-12	0.0115889	1.79614e-06	0.039698	5.75488e-10	0.000528743	0.0214074	0.00304908	0.144837	0.995883	0.0478813	0.405669	7.83563e-07	0.148578	0.282498	0.0157325	0.467786	0.00103906	0.816556	0.930772	0.236522	0.00174968	0.00250891	9.83303e-47	0.32436	0.0693612	0.588707	0.750571	0.0395754	1.05837e-07	0.461263	6.91352e-13	0.000253741	0.00929034	0.00605908	4.13428e-12	0.632073	2.16119e-05	0.000134693	0.245942	1.19333e-24	0.368845	4.58075e-25	0.311664	0.0333571	2.13346e-81	0.0114141	0.395443	4.92457e-09	0.00099299	0.0783323	0.00437972	0.0183495	0.794444	0.0346055	0.716706	0.131227	1.0207e-11	0.00014951	0.315221	2.39946e-75	0.433968	0.016113	2.06658e-07	0.181916	0.0899705	0.629049	0.366229	0.973964	0.00318335	0.00101992	0.0568274	0.0135526	0.0302227	0.0422866	0.546068	0.433973	0.750392	0.00364826	0.0280186	0.988238	7.31154e-05	6.99981e-12	6.32671e-05	3.92988e-09	2.69233e-05	2.03645e-10	0.0159156	0.195102	0.00181339	9.06616e-09	0.519621	0.000248411	0.00342267	2.78848e-06	0.00094885	1.14573e-31	2.71755e-12	4.8241e-07	0.693598	1.05334e-05	0.143661	6.33545e-05	4.42892e-08	0.0224919	0.00974164	5.94588e-08	0.429732	9.26556e-12	5.08466e-06	0.000244082	5.115e-09	0.174015	1.83021e-12	2.41224e-06	0.488291	0.265427	6.03098e-06	0.00878522	0.0315426	0.0929561	1.16447e-05	8.96796e-07	3.69971e-05	2.24226e-09	1.56456e-11	5.92903e-33	1.18947e-05	0.434702	0.000711155	0.839964	0.11049	0.243454	0.00817423	5.17123e-05	0.457817	0.0318832	0.672788	3.18761e-08	0.0423751	0.886235	0.00809023	0.277628	0.000244652	0.367502	0.471067	0.442316	0.811608	0.634798	1.8843e-07	7.32578e-08	0.0370656	2.41645e-08	6.56556e-05	2.20663e-07	0.0917053	0.0976772	0.034674
BC030307	0.728468	0.00431124	0.335317	0.218276	0.331345	0.299824	0.716412	0.085889	0.511246	0.0562688	0.496849	0.424677		0.038129	0.515718	0.726562	0.390736	0.545381	0.552175	0.146859	0.813454		0.233997		0.0591906	0.290204	0.315909	0.210977	0.650654	0.00146812	0.0251321	0.338442	0.98041	0.477676	0.414939	0.811292	0.238715		0.304016	0.749129	0.230513	0.696312	0.900541	0.984545	0.968347	0.399617	0.796257	0.188287	0.173822	0.77213		0.252183	0.985613	0.00215049	0.0760297	0.842616	0.336924	0.239622	0.276862	0.956939	0.760029	0.40893		0.560103	0.61476	0.000733318	0.00611654	0.123023	0.618587	0.779195	0.24684	1	0.13309	0.0203775	0.398192	0.0335004	0.662342	0.374675	0.0579957	0.761676	0.105831	0.150743		0.261835	1.73925e-06		0.797073	0.930784		0.11603	0.328975		0.619502		0.310778	0.350105	0.375285		0.56195	0.712621	0.49577	0.572969		0.833937		0.685866		0.368621	0.552961	0.886682	0.690647			0.648746	0.381817	0.59902	0.0638047		0.0268759	0.407211	0.302941	0.390965	0.973815	0.19962	0.255998	0.495148	0.485813	0.105223	0.459402	0.812469	0.871184	0.32074	0.462021	0.674892	0.706993	0.436188	0.895979	0.654225	0.485146	0.0437751	0.292402	0.830451	0.268167		0.340235		0.237484		0.104898	0.0440975	0.00113318	0.084854	0.965643	0.877843	0.0309806	0.690136	0.768213	0.471253	0.351339	0.25946	0.381375	0.847871	0.0749271	0.931792	0.36209	0.13088	0.183451	0.0715902	0.0846892	0.971916	0.584727		0.581807	0.121886	0.915565	0.347794	0.828309	0.408919	0.433797	0.5938	0.271308	0.942892	0.16903	0.148387		0.769758	0.387569	0.658572	0.717852	0.81507	0.951168		0.943027	0.0369775
Nt5dc3	0.378552	0.00818524	0.337248	0.0426624	0.335651	0.404633	0.0339209	0.606557	4.61854e-13	0.0098074	0.00633537	0.670508	0.758368	0.00119561	0.00959118	9.49471e-06	0.000159325	0.0729454	0.16139	5.06285e-11	0.409815	0.324176	0.3753	0.498646	0.0605914	0.000195266	0.831736	0.183465	0.00441329	1.56491e-12	0.045487	0.604222	0.105983	0.0681438	0.00537716	0.00438184	0.506017	0.675848	0.325373	0.10906	0.193838	0.590305	0.229315	0.0509626	0.786707	0.0748743	0.615347	0.780116	0.694179	0.885686	0.959167		0.783376	0.0217857	0.800787	0.497447	0.557097	0.180074	0.138849	0.0869449	0.627226	0.708409	0.508299	0.899451	0.930831	0.0048489	0.0507583	0.00096349	0.0002878	0.104503	0.000683994	0.286208	0.112115	0.648912	5.00757e-05	0.246192	1.53623e-43	0.186013	3.50752e-18	0.0657997	0.998035	1.61635e-39	0.176749	0.00019583	0.197441	0.579537	0.332486	0.342982	0.922065	0.951571	0.306277	0.902011	0.152139	0.226566	0.966261	0.58175	3.29832e-06	0.629423	0.694047	0.816674	0.842591	0.671466	0.262817	0.738425	0.795264	0.86708	0.140342	0.779171	0.0255338	0.179905	0.289676	0.395777	0.854969		0.0194137	0.22913	0.13615	0.97561	0.515677	0.679648	1.67977e-08	0.00415579	0.389621	0.390695	6.09167e-07	0.0505062	0.329315	0.169129	0.647737	0.990902	0.00704085	0.697738	0.195135	0.0398766	6.82009e-05	0.0615147	0.862662	0.158172	0.550764	0.678535	0.171994	0.8888	0.0891775	0.772294	0.575391	0.967869	0.101201	0.197035	0.476888	0.505348	1.41882e-12	0.454433	0.0274869	0.691418	0.791891	0.624256	0.731948	0.184891	0.0359023	0.0178492	0.435041	1.29614e-05	0.00146605	0.165127	0.582304	0.574054	0.229786	0.718276	0.497917	0.343073	0.989342	0.101215	0.560109	0.530178	0.975125	0.422336	0.74861	0.000168639		0.139853	0.219073	0.644378	0.273833	0.00238343	0.208757	0.192066	0.00102239	0.152944	0.089215	0.000527715	3.47343e-06	0.877616	0.321194	0.445818
Stab2	0.00459483	0.00582616	0.311901	0.323524			0.409463	0.17962	0.0847512	0.613376		0.39895		3.52925e-05	0.781784	0.840105	0.242722		0.427122	0.169925	0.943056	0.273887	0.0845944		0.615176	0.458157	0.0612762	0.726714	0.11758	1.38275e-08	0.123479	0.804743	0.690552	0.58421	0.670237	0.276575	0.618371		0.976822	0.28182	0.343585	0.969159	1		0.896852		0.607416	0.235221	0.760808	0.0282925	0.182736	0.726069	0.176137		0.303915	0.637663	0.0347972		0.730389	0.144519	0.880185	0.00908174			0.00796871	2.09642e-09	0.698616	0.0226409	0.111915	0.0136838	0.787874	0.680494		0.320829	0.00679553	0.324496	0.394538	0.434997	0.212788		0.762758	4.73868e-65	0.38925	2.81328e-14	0.00706563	0.00955728	0.14329	0.543507			0.529584	0.937886	0.531283		0.0316467	0.487938	0.0770696	0.0219619	0.7821	0.565769		0.174684	0.224621	0.830234			0.749512		0.98602		0.227779	0.351762		0.0619002	0.110295	0.680936	0.702967	0.0980854		0.778311	0.57934	0.848515	0.585831	0.97173	0.92492	0.200199	0.0699692	0.391976		0.894789	0.110009	0.538439	1	0.0435524	0.0219121	1		0.82963	0.0871875	0.465329	0.471052	0.901826		0.00856206	0.00411988	0.0274126	0.234775	0.0750959	1	0.0401504	0.0354916	0.962896	0.857312	0.584798	0.144913		0.36076	0.00250178	0.250281	0.0648299	0.699068	0.957126	0.306831	0.626893		0.126853	0.297714		0.77602	0.89089	0.0810012	0.296509	5.29831e-05		0.484271	0.193868		0.967267		0.704594		0.45432	0.369618	7.49363e-05		0.121809	0.23513	0.204293	0.00350897	0.0501882	0.00380141		0.548488	0.491399
1700113H08Rik	0.547477	0.0523394						2.23272e-06				0.132087		0.776337		0.807342	0.00184755		0.4393	0.318299	0.670453		0.336914			0.170058					0.218044	0.587865			0.216749	0.010693	0.163245		0.304016	0.460241		0.405944					0.0402233											0.373578			0.911082					0.269403		0.615305	0.369344	0.152505	0.34315		0.945824	0.668204	0.656588	0.196123	0.0344637	0.817029	0.344058			0.646124	0.362113	0.0712913	0.277326										0.292019		0.0338133		0.841096															0.648746						0.339533			0.227611	0.418848		0.470885					0.54752			0.188258			0.366651					0.464943			0.250641		0.547463			0.291688	0.217585		0.35449						0.250281	0.0409679	0.143085	0.272914	0.36013			0.274605	0.290338													0.328293				0.362759				0.326613			0.314172		0.748895	0.364345
Ascl1	0.0904299	0.1989	0.335317					0.181299		1				0.749495	0.0471173	0.293399	0.43992	0.250834	0.0080912	0.657354	0.0400244				0.713762					0.360578			0.204541			0.111616	0.317374			0.621348				0.475148					0.0917191				0.520658					0.373578		0.101107		0.148854		0.212659		0.414259	0.382884	0.432719		0.152505									0.452148		1	0.972209		0.489564	1.37416e-10	0.98004	0.925418																																	0.410565	0.167652				0.458763						0.145272	0.224952							0.13429			0.134268						0.600132		0.260716	0.154715	0.355203	0.444249							0.686332						0.399962	0.297714													0.134701			0.815344	0.599099		0.46098	1	0.851715	0.117367		0.799688		0.335374	0.147157
Pah	0.168912	0.114854	0.335317	0.131684	0.490713	0.0808421	0.228899	0.000304613	0.488039	0.264714				6.31595e-08	0.979857	0.59826	0.0600732	0.250834	0.905351	0.319738	0.76475	0.324176	0.314992	0.556778	0.0506216	0.0584196			0.587354	3.57426e-06	0.774593		0.00695844		0.000229865	2.42926e-05	0.00125796			0.046061				0.475148			5.6923e-05	0.0889775	7.18826e-15	0.186412	0.576675	0.981354	0.00728332	0.000895773	0.0319862	0.253422	0.818311	2.93271e-06	0.149031	0.1132	0.222592	0.361641	0.0839436	5.84515e-09	0.233495	0.490634	0.19938	0.984938	0.330968	0.119682	0.227059	0.433435			0.0294498	0.438259	0.211786		0.260622		0.0454991	4.5271e-08	0.824814	0.978557	6.73725e-07	0.60778	0.00147409			0.945527	0.268281				0.477201		0.811409	0.341845	0.289546						0.43761					0.0837375						0.277983				0.407211	1				0.458763		0.0926049				0.179807				0.493518	1	0.366651	0.368422	0.0703842			0.373891			0.218185		0.662162	0.900092	0.190877	0.601425	0.459727	1	0.443009	0.00577642	0.73649		0.36076	0.465543	0.0929247	0.580389	0.143085	1	0.0843962	0.998134	0.430909	0.000410272		0.0708355		0.30821					0.101769			0.244826		0.672959	0.980118		0.349317	0.219228		0.167912	0.431371	0.526244
Igf1	0.000425916	0.262606	2.03201e-05	0.000678834	0.352693	0.202504	2.6811e-11	0.743932	5.91478e-22	0.000169541	0.00168806	0.03009	0.264364	1.57777e-59	3.67759e-05	0.42551	0.0837024	0.856046	0.850863	0.000240609	0.0386787	0.473449	0.811041	0.00077585	7.89385e-17	0.230457	0.0265872	0.320506	0.000190892	1.7008e-52	0.000431956	0.759709	0.0177868	0.711688	0.42301	4.22124e-29	8.35091e-06	0.301198	0.0213828	0.227549	0.76892	0.00225761	0.00369565	9.59022e-21	0.00461008	0.124713	0.0687218	0.115173	0.861051	6.05527e-08	0.930948	0.0599897	0.736321	0.455391	0.565161	0.00524574	0.0405689	2.46824e-12	0.775675	0.969841	0.883848	0.190061	0.00171676	0.671381	0.365663	1.98969e-07	0.00390304	1.02735e-06	0.145565	0.00280594	0.148047	0.832528	0.0764832	0.409529	7.99836e-09	2.20971e-20	2.01768e-209	0.238263	1.6409e-70	0.343085	0.390916	1.59089e-207	0.0277054	0.904735	8.33197e-29	0.0771935	0.00833882	0.857987	0.377332	0.369435	0.0234277	0.569714	2.02479e-05	2.52142e-10	0.018907	0.89772	0.00261176	0.194691	1.93018e-30	0.813869	0.835782	0.571651	0.27849	0.0063462			0.00406815	0.661421	0.846124	0.511985	0.0139784	0.0229008	0.262399	0.830492	0.00439059	0.913019	1.27127e-16	0.0109899	0.137807	0.41873	0.015984	0.00271618	0.475816	0.0200256	4.51759e-07	0.00490286	0.608519	0.555088	0.714437	0.97009	0.900297	0.0601693	0.337664	0.000141936	0.0408163	0.00274994	0.144911	0.460983	0.859667	0.0986315	0.743105	0.000178646	0.126858	1.45334e-05	0.0104971	0.664809	0.0843255	0.428543	0.16483	0.887414	0.135505	0.317183	0.357352	0.266543	0.361868	0.0983933	0.0218959	2.36593e-06	0.932681	1.80412e-14	3.32834e-13	5.66621e-08	9.9044e-08	1.03351e-05	0.229704	0.00923407	0.00113674	7.99089e-06	0.198569	0.884824	0.0741878	0.0465772	3.51722e-07	0.400217	0.354211	0.974951	0.879567	0.30056		1.15396e-05	0.271308	0.0526861	0.0448603	0.05286		0.918846	0.0542354	0.500038	0.896787	0.548256	1.18735e-33	0.598287	0.630548	0.0116383
Tyms-ps	0.639289	0.590124			0.331345		0.716412	0.295221	0.539305	0.00616587		0.0315122		0.996565	0.0168703	0.146207	0.703444		0.393093	0.466783	1					0.170058	0.499606		0.999906	0.62846	0.177459			0.851223	0.924215	0.970389	0.17543		0.337922			0.421937	0.102316	0.154604			0.158018		0.0790903	0.579498		0.252183	0.93177	0.435684	0.911572			0.373578		0.933117	0.828094	0.40893		0.980291	0.182891	0.725907		0.951404	0.502187	0.981063	0.48524			0.040622	0.980342	0.500281	0.524646		0.898856			0.161406	0.0690045	0.563296	0.250215	0.431916		0.616462			0.490518	0.193913	0.655854		0.828802		0.722914					1					0.358368		0.47805			0.24422					0.631123			0.786989	0.0639694	0.844452	0.21198		0.496322	0.949655	0.959687	0.62083		0.787251	0.992626	0.792792	0.0886707	0.204914	0.762924	1	0.16093	0.701694	0.232021	0.0708351		0.109701	0.239482		0.446379		0.63065	0.627698		0.986924	0.460432	0.601579			0.200644	0.522082	0.27202	0.657518		0.525874		0.725582	0.742561	0.377561	0.557902	0.873372	0.444035			0.426037	0.173034		0.115461		0.221561	0.00184327		0.000989049	0.140899	0.824636	0.492096		0.439467	0.905111		0.967841	0.454045	0.0180408	0.559229	0.758512	0.153407		0.30612
Pmch	0.217977							0.0290128	0.35517					0.180922		0.637719	0.952207																																																	0.242855			0.637659	0.485459							0.375407																																									0.534622												0.94248	1	0.530553	0.0615021	0.370964	0.683737		0.217367					0.464943					0.1573														0.143085	0.596943				0.299371												0.244826								0.748901
4930547N16Rik	0.00451013	0.287593		0.452774	0.326768			0.00550656	0.0374324	0.0353956		0.207694		0.628512	0.401167	0.637719	0.166908		0.211265	0.628341	0.357189	0.238105	0.356128		0.453116	0.17923	0.405169		0.313295	0.333599	0.185933	0.563351	0.993569		0.675867	0.943262	0.375288		0.517119	0.621348		0.309106	0.178504	0.166973	0.147089		0.336172		0.171056	0.0798792		0.252183		0.441228				0.0680559		0.355668	0.520975	0.727196		0.212659	0.0929766	0.55634	0.782463	0.00253604	0.0969861	0.30519	0.644638	0.61665		0.571337	0.789817	0.0429599	0.728919		0.562096		0.630355	0.00203849	0.00908524	0.0614959	0.743559		0.991325	0.394325		0.721641	0.840672	0.85784	0.654576	0.730725	0.873811		3.99678e-05		0.15901	0.712621		0.701098						0.43784	0.164937		0.827195	0.024915				0.898234	0.166176	0.0600843	0.623793	0.499002	0.710754		0.837161	0.824401	0.175151	0.470885	0.0390351	0.270603		0.914168	0.347789	0.0600514	6.70156e-08	0.0291138	2.06394e-05	0.808725	0.0179428	0.183636	0.4944	1.10079e-05	0.663633	0.436213	0.00017253	0.185744	0.0950462	0.0669371	0.000389045	0.465458	1	0.261073	0.781663		0.257848	0.064056	0.0907036	0.819801	0.337442	0.671067	0.0914103	0.129948	0.10854	0.965314	0.947911	0.256628	0.285729	0.207355	0.304372	0.378486	0.23921	0.848689	0.209025	0.702027	0.434923	0.313608	0.624048	0.277481	0.375314	7.70887e-09	0.733958	0.447509	0.439241	0.857072	0.441895	0.328866	0.36935	0.000970712	0.148885	0.294979	0.255956	0.366736	0.0970143	0.258586	0.249732	0.491399
Nup37	0.211809	0.0990718	0.38764	0.0030134	0.555733	0.682728	0.00122684	0.0451649	2.31251e-07	9.10125e-11	0.00074796	0.530673	0.968508	0.00609356	0.157297	0.0951647	0.886383	0.227893	0.0353525	0.180254	0.905752	0.423505	0.574986	0.281739	0.782696	0.7019	0.40028	0.0288672	0.854406	1.10915e-07	0.0123885	0.0478318	0.00039786	0.864076	0.0480227	0.911869	0.77408	0.539521	0.87073	0.265807	0.190418	0.850886	0.232414	0.170152	0.129841	0.609454	0.307286	0.704946	0.368151	0.505673	0.148333	0.703677	0.870988	0.139134	0.668385	0.348602	0.292735	0.85572	0.0483588	0.675266	0.414283	0.629735	0.63415	0.0130971	0.405158	0.000570072	0.0948645	0.0258945	0.049811	0.30873	0.0375486	0.125145	0.31277	0.0544213	0.32208	0.0964851	1.84861e-06	0.725937	0.00763304	0.417423	0.416603	8.85123e-31	0.360662	0.345099	7.29201e-11	0.0139005	0.704324	0.0212983	0.789648	0.553185	0.00903072	0.0586668	0.786588	0.0445268	0.823544	0.514227	2.61322e-18	0.0646533	0.0221201	0.954454	0.905407	0.315517	0.949936	0.371017	0.251035	0.320992	0.0836294	0.804722	0.801098	0.878402	0.516378	0.242676	0.778457	1	0.226537	0.225581	0.257426	0.179582	0.337803	0.00457093	2.17608e-05	0.269246	0.919319	0.0583507	0.568337	0.768604	0.00557957	0.416371	0.455205	0.529294	0.230269	0.213559	1.37732e-16	9.36865e-08	0.40351	0.198583	0.000109049	0.498605	0.115558	1.80066e-07	0.414321	0.0390981	0.000108822	0.608438	0.064035	0.00629036	3.2632e-07	0.988854	0.707434	0.430507	0.00381564	0.0248751	0.0929563	0.702379	0.541243	0.843271	0.0446493	0.153658	0.0217058	4.15316e-05	0.077036	0.466316	0.0512165	0.000921605	0.42642	0.0599289	0.35099	0.597158	0.741348	0.545247	0.13589	0.501638	0.0512516	0.300971	0.419871	0.0206038	0.67871	1.24885e-20	0.0942951	0.041405	0.322315	0.152141	0.0704179	4.52594e-07	0.444706	1.3974e-11	9.5898e-05	0.00186073	0.141195	0.527647	0.00160349	0.149636	0.879315	0.969809
Ccdc53	0.00197798	0.00275256	0.465711	0.423837	0.0470159	0.104281	1.26096e-08	0.0451142	4.13502e-18	2.06541e-07	0.00779255	0.198588	0.981913	6.96176e-07	0.000160526	0.000150921	0.0673284	0.796897	1.35272e-06	9.5695e-05	0.427708	0.650519	0.19231	0.807272	0.0395354	0.00114939	0.0144415	0.790327	0.00233765	2.80165e-12	0.601271	0.985362	0.00335284	0.457464	0.00361911	0.000978545	0.0162897	0.282671	0.563091	0.290874	0.327268	0.484729	0.64805	0.0203886	0.437164	0.01189	0.394463	0.551113	0.135309	0.536613	0.313617	0.637722	0.120881	0.0184228	0.354961	0.778083	0.198882	0.179268	0.176858	0.667279	0.73021	0.0243359	0.965146	0.0517689	0.915917	1.45199e-12	0.0165466	0.000886678	9.12065e-07	0.00613849	0.243076	0.00682586	0.475159	0.836055	0.0916984	0.164135	2.27579e-34	0.622002	1.41556e-07	0.106887	0.371726	6.82546e-134	1.27855e-05	0.000129029	3.24371e-09	0.0178495	0.0968924	0.00215646	0.473942	0.073409	0.734158	0.449101	0.911969	0.0255913	0.812656	0.299712	1.18176e-70	0.0263529	0.0162394	6.94195e-09	0.283288	0.750077	0.113617	0.776524	0.0362541	0.708771	0.00672686	0.927744	0.615564	0.347051	0.941291	0.00429525	0.658616	0.436753	0.320459	0.383216	0.0139494	0.097387	0.00603788	0.690044	0.000304591	0.000495043	0.141109	0.218729	0.0108808	0.458052	6.52919e-07	0.925107	0.498947	0.0385626	6.7322e-05	0.872938	9.26903e-14	3.80444e-12	9.63333e-07	0.0729036	0.124397	0.000660162	1.42433e-05	1.90228e-13	0.0518548	1.07244e-07	3.72114e-09	0.219699	0.102961	0.117404	3.95245e-08	0.345335	0.166045	0.0215562	1.04441e-20	0.0731939	0.198506	0.353503	0.758626	0.526499	0.00367262	0.0779765	0.083626	9.86522e-14	3.99116e-08	0.000204733	4.82329e-18	0.0210101	0.443909	0.00569822	0.677144	0.547104	0.77548	3.8454e-09	0.21909	0.0442795	0.009488	0.0814044	0.0168551	0.744939	0.546982	3.11298e-16	0.926708	0.00724572	0.819285	0.874315	0.166518	0.0173074	0.736348	0.00407761	1.09506e-09	0.00912553	0.0333875	0.659381	4.059e-12	0.391608	0.712392	0.0249802
Dram1	1.66444e-18	0.0920475	0.00810349	0.636054		0.516264	1.19619e-05	0.0965908	1.88078e-08	0.0403875	0.964011	0.990136	0.833443	0.000895811	0.151267	0.971866	0.213551	0.195149	0.215865	0.0282312	0.257971	0.179342	0.478979	0.00976362	8.23472e-10	0.0105813			0.791129	0.00454035	0.183454	0.498196	0.859205	0.367978	0.656689	0.000395994	0.365463		0.829237	0.0804956	0.588243	0.467802	0.0180265	1.67867e-07	0.743237	0.917765	0.577901		0.733337	0.944662	0.162356	0.577298	0.159691	0.0870724	0.0292039	0.13244	0.301439	0.151289	0.123196	0.627022	0.607234	0.124964	0.126748	0.893342	0.0200699	0.624374		0.300547	0.760074	0.00982977		0.0105673	0.00366165	0.0191574	0.0261338	0.00914127	4.07234e-25	0.547143	0.794849	0.722953	1	5.09253e-91	0.23049	0.127328	0.554459	0.216304	0.147405	0.0725207	0.208796	0.888643	0.285671	0.537697	0.708682	0.612968	0.0985024	0.579514	4.59712e-27	0.303956	0.0478886	0.016541	0.90099	0.569696	0.947968	0.0124051	0.100705	0.171715	0.862985	0.504073	1.06227e-07	0.0663448	0.176868	0.578669	0.702331	0.648746	0.872547	0.451242	0.371887	0.264786	0.348482	0.275777	2.82816e-10	0.782499	0.108577	0.647019	0.000787009	0.308661	0.879331	0.927006		0.240036	8.13778e-05	0.00302402	8.50117e-06	0.0081022	0.0948311	0.733357	0.254016	0.0187813	0.169003	1.31693e-17	0.0674589	0.353857	4.58351e-08	0.683601	0.55926	0.0449755	0.000244899	0.662554	0.799135	0.109144	0.083078	0.191735		0.0714974	0.0611092	0.903358	0.700061	0.723209	0.748597	6.93273e-09	0.230666	2.47254e-05	0.020926	0.0997425	0.515416	0.399898	0.304372	0.714067	0.958904	0.96321	0.0519836	0.227355	0.00494174		0.418641	0.75855	0.814916	2.83644e-07	0.210962	0.0815774	0.980118	0.760092	0.00358245	0.179669	0.62191	8.925e-22	4.45293e-05	0.503444	1.87657e-05	0.802507	1.51556e-10	0.480844	0.25883	0.226119
Gnptab	0.0432157	0.000226015	0.721058	0.2948	0.450736	0.821582	0.0380123	0.00808633	2.65597e-08	2.87148e-08	0.246434	0.240392	0.976544	5.81851e-05	0.000279708	0.0438136	0.235608	0.468523	0.000890836	2.72357e-24	0.0710518	0.65149	0.191409	0.241014	0.491645	0.00418514	0.314178	0.258016	0.00260248	1.03442e-09	0.00137179	0.699518	0.00015078	0.262946	0.00816174	0.00943993	0.00818821	0.265652	0.0682688	0.176064	0.811214	0.0326139	0.251239	0.000539231	0.338427	0.251508	0.506794	0.875127	0.110504	0.474635	0.860565	0.196598	0.985549	0.00183357	0.691201	0.105842	0.755268	0.0188264	0.0236561	0.0151233	0.000954973	0.284768	0.406456	0.758861	0.842767	0.00869297	0.113781	0.702532	9.50686e-12	0.322105	0.0250972	0.276289	0.12926	0.0530592	0.731349	0.975313	4.24358e-06	0.547143	0.0262255	0.288506	0.890491	2.37574e-44	0.309831	0.327518	0.000458268	0.248472	0.250574	0.150308	0.989377	0.0679074	0.326989	0.317915	0.469258	0.0362087	0.107649	0.79888	5.08074e-26	0.0705882	0.981202	0.20007	0.0434589	0.561916	0.965488	0.178095	0.311922	0.365804	0.722618	0.81307	0.000700327	0.990012	0.577912	0.486416	0.497058	0.648746	0.00440068	0.463761	0.0676022	0.181453	0.0700095	0.000347443	0.00012888	0.12704	0.849891	0.975517	0.581169	0.357735	1.24171e-07	0.109745	0.897387	0.110767	0.0714658	0.00773109	9.43493e-23	5.04286e-08	4.85712e-25	0.359092	1.51444e-08	3.65385e-06	0.270974	0.00219542	0.00854868	0.14751	2.94319e-05	0.921168	0.00126022	0.177979	1.61084e-08	0.15855	0.0923017	0.0957681	3.99276e-06	0.144067	0.816283	0.0464731	0.574763	0.962203	0.817246	0.0943285	8.58364e-05	0.00272417	0.0316584	1.17378e-08	8.92138e-17	0.000820689	0.573778	0.00710625	0.289554	0.624724	0.443116	0.303461	0.453792	0.937238	0.704443	0.637928	3.417e-05	0.114674	0.741259	1.62715e-08	0.618809	0.000552866	0.887643	0.899039	0.0491895	0.0739099	0.732056	2.88526e-12	6.86455e-12	0.838878	0.263616	0.557496	5.39669e-08	0.897764	0.00544341	0.837446
Sycp3	0.919662	0.183469	0.297091			0.158264	0.0242518	0.0111731	0.0136718	0.179631			0.522862	0.6646	0.01013	0.912982	0.151173	0.259719	0.000752178	1.34957e-07	0.281849	0.789734	0.794452		0.625809	0.0248505	0.297975		0.233921	2.41261e-05	0.949002	0.338442	2.23869e-07	0.425304	0.0928676	2.77052e-07	0.0800343	0.592549	0.0394295	0.00467331			0.602703	0.542188			0.587441	0.0792418	0.36774	1	0.707827		0.571152	0.732479		0.0886579	0.714847		0.549557	0.666695		1	0.967979	0.975863		0.111107	0.620878	0.581028	0.0486547	0.0490402	0.756466	0.307601			0.72785	0.147515	9.21366e-05		6.76154e-07	0.423126		0.256928		0.710408	0.0312189		0.801552	0.602693		0.926303			0.469923	0.420919	0.974595	0.0225817	1	0.45228	0.635196			0.54454	0.52731	0.813071	0.60058		0.117956	0.0425929	0.449896	0.312305	0.690647		0.469608		0.726185	0.986279	0.00157902	0.00867448			0.470007	0.604099	0.947257	0.677264	0.766955	0.470885	0.869642	0.391976			0.00643338	0.866012	0.232759		2.65048e-06	0.203034	0.581688	0.757235	0.7153	0.655313	0.292402	0.840221			0.082693	0.593799	0.290482	0.000586446	0.648206	0.250001	0.168459	0.89522	0.96801	0.414602	0.183239	0.371896		0.918729	0.393805	0.0023736	0.107886	0.0136279	0.221067	0.733363	0.430909	0.84052	0.0455023	0.67262	0.272666						0.417971			0.782866	0.433797	0.0856761			0.848897	0.442154		1.98597e-12	0.0829321		0.247933	1	2.98861e-07	0.781721	0.0420502	0.12421
Chpt1	1.05288e-05	0.913575	0.0412599	0.977817	0.929795	0.000634045	1.02701e-06	0.329693	9.53157e-24	8.01076e-11	0.0523492	0.781498	0.456795	2.80558e-24	0.000178314	0.523531	0.50871	0.693772	2.26655e-05	3.76607e-09	0.0010888	0.418801	0.08129	0.503925	4.34771e-10	1.71834e-09	0.640557	0.33743	0.00097542	2.59665e-10	0.00611273	0.0561036	2.41515e-05	0.017534	0.00716074	9.60614e-08	0.418936	0.466879	0.0733189	0.391975	0.208925	0.486763	0.924387	0.1008	0.806888	0.103805	0.10458	0.0155696	0.165338	0.00133585	0.670012	0.433029	0.00392054	0.0646982	0.0435717	0.147454	0.0372758	0.0817271	0.146894	7.02462e-36	0.292771	0.316769	0.469559	0.0235422	0.237797	0.506052	0.831933	0.0906733	3.5959e-12	0.698701	0.0045172	0.166021	0.0115917	0.0687207	0.0615665	0.539935	4.00231e-35	0.462098	2.76398e-12	0.454725	0.372381	1.87324e-61	0.0547985	0.0537482	7.24001e-24	0.0538361	0.743895	0.724957	0.0918893	0.00865514	0.838065	0.00967309	0.241501	1.47798e-11	0.991756	0.853895	8.13056e-30	0.180174	0.00831422	3.81982e-08	0.143397	0.139181	0.0844815	0.153001	0.208212	0.382537	0.534044	0.526671	0.203316	0.751595	0.307644	0.983664	0.325569		0.396839	0.205598	0.131673	0.973762	0.00143072	3.96453e-08	2.8039e-09	0.349304	3.5385e-05	0.167967	0.0366962	0.70608	0.434449	0.142766	0.777506	0.506205	0.00282717	0.00173042	5.01369e-08	0.000149049	2.86941e-08	0.801644	0.163687	0.00278642	0.739641	1.00519e-12	0.00107494	0.428698	9.0553e-09	0.186064	0.020572	0.823744	5.39656e-07	0.0214523	0.0453208	0.507003	5.22207e-06	0.597389	0.505427	0.628583	0.537367	0.12569	0.67548	0.155691	0.00663715	0.000368011	0.0336023	2.56537e-08	2.29272e-06	0.494185	0.383049	0.512999	0.241376	0.0518751	0.614925	0.000645151	0.624994	0.494108	0.96143	0.859555	0.259341	0.60727	0.829282	0.000523802	0.579993	0.0614415	0.844795	0.219345	0.359501	0.000523497	0.870769	5.66605e-39	1.82488e-09	0.188314	1.24802e-05	0.0356455	6.71373e-20	0.715222	0.0950154	0.281975
Mybpc1	0.0528507	0.440378	0.142563					0.168055	0.135199	0.452801		0.630767	0.286394	0.197021	0.644549	0.81788	0.0588798	0.00281613	0.130421	0.024154	0.548961		0.336914	0.215694	0.164831	3.96218e-11	0.72442		0.159443	0.0169916	0.409962	0.418857	0.204541		0.132141	0.382852	0.93883	0.282513		0.621348													0.128741		0.232039					0.483197	0.911082	0.564107			0.182891	4.62671e-06	0.462	0.38205	0.0888885	0.741432	0.551146	0.150211		0.0528836	0.539481	0.0189157	0.378956	0.410303	9.83886e-12	0.0899985	0.520324	0.30289		0.134099	0.266219		0.738702	0.602693							0.565804	0.344231			0.285419										0.363365								0.270342				0.356564			0.418848	0.460806	0.949655	0.532365		0.254098		0.171958	0.241771			0.346346	0.496662	0.465198	0.481314	0.7153			0.513453			0.0056341			0.325061	0.161046		0.459907			0.0571137	0.238574			0.465543	0.0915932	0.106741	0.0622759	0.601137	0.282505	0.224897		0.413828	0.665906						0.624392		0.484271	0.609854	0.520457			0.661461				0.0328148		0.496525		0.526244	0.669111		0.101703			0.00282216
Spic	0.983961	0.1989	0.0536141	0.377754				0.264723	0.595463	0.403101	0.29814	0.11108	0.274285	0.0170475	0.315165	0.637719	0.777116							0.00976362	0.3964	0.0424774	0.369009				0.327893		0.188678	0.477676	0.41225	1.03092e-07	0.762119			0.460241	0.343585	0.670509	0.344265	0.475148	0.858682		0.858657		0.253577			0.340711		0.140649				0.196923		0.075749	0.697072	0.00782182			0.424535	0.121019		0.180945		0.152505		0.0253223			0.550509	0.995003	0.333925			0.761676	0.460334	3.43845e-130	0.677539	0.00853677	0.228009	0.98193	0.58112	0.0485983						0.447723	0.341764		0.794937		0.356311	0.451992		0.674705	0.949936	0.0441202					0.561865		0.3704					0.0367214	0.270342	0.103901	0.995279	0.117189	0.40947	0.0821917	0.718008	0.00115144	0.654159	0.278532	0.880572	0.848927		0.370201	0.306932	0.241771	0.363208	0.423065	0.804174	0.433268	0.120435	0.79861	0.669182	0.897626	0.0248913	0.820996	0.669958	0.181893	0.0515487	0.0088055	0.0056238	0.325061	0.57242	0.275286	1.21865e-06	0.345246	0.210278	0.490104	0.238574		0.36076				0.226816	0.639897		0.600167		9.16467e-06			0.384891	0.0912727	0.00181011		2.62141e-05	0.313608	0.492779	0.309637	0.704007	0.265897		0.819454	0.492096		0.00154308	0.638021		0.390762	0.71922	0.284475	0.28722	0.450556	0.0546665	0.618351	0.118102
Gm4925	0.415741	0.1989	0.335317	0.323524		0.726823	0.716412	0.0455085	0.349777	0.286247	0.312355			0.513805	0.274929	0.637719	0.205342		0.294782	0.0807431	0.393382		0.336914		0.742163	0.614225	0.499606		0.55791	0.374252	0.774593	0.622315	0.393965	0.477676	0.661699	0.0384321	0.0278076	0.177542	0.875885	0.520784	0.342436		0.904914	0.826343	0.762786	0.61341	0.920452	0.745312	0.899888	0.150719	0.0821326	0.484459	0.683302	0.964424	0.285368	0.637663	0.446382	0.252999	0.711531	0.638901	0.07211	1	0.202022	0.879891	0.0534779	0.469333	0.793545	0.0222364	0.641048	0.0354089	0.0320182	0.410034		0.240267	0.0889565	0.357854	0.647148		0.0999766		0.050746	0.0843921	0.732386	0.27925	0.167042	0.98193	0.400882	0.270579	0.455205	0.109215			0.655854	0.568736	0.756669		0.891685		0.557515		0.49577	0.258779						0.410163	0.72724	0.963607	0.216559	0.234734	0.0876167		0.736876	0.471001	0.263502			0.786989	0.235546		0.223175		0.496322	0.949655	0.0612787				0.0783568	0.625334	0.617712	0.565796	0.169184	0.525685	0.0690929	0.0698086	0.669313	0.835469	0.65611	0.142188	0.0130461		0.573222		0.354204	0.270311		0.0460035	0.110482	0.825921	0.881526	0.640662	0.0551528			0.31096	0.541081	0.610873	0.736332	0.285003	0.337473	0.858407	0.853018	0.814963	0.116326	0.245818	0.15961	0.963348			0.250529		0.563413		0.721947	0.206248		0.550348	0.271308	0.892899	0.329299	0.758346		0.0154554	0.497438	0.264033	0.253165		0.458066		0.4176	0.15698
Arl1	0.479346	0.00215903	0.308849	0.0392139	0.101895	0.218346	4.93735e-07	0.0314326	2.8778e-25	1.64918e-13	0.580485	0.327473	0.00105249	7.76363e-27	1.23028e-05	0.00813888	9.40007e-07	0.613834	1.8007e-21	6.96405e-05	0.307621	0.149018	0.00657191	0.355493	1.00178e-14	3.70138e-08	0.00695467	0.201677	0.0123987	3.11992e-08	0.622501	0.120623	0.000596877	0.081132	0.00395006	1.85665e-06	0.0118829	0.463466	0.304072	0.000739452	0.00343932	0.00498431	0.237634	0.00314652	0.546104	0.331153	0.0270525	0.739288	0.705174	0.0381108	0.288336	0.679224	0.28225	0.00050123	0.819167	0.476811	0.139922	0.80376	0.432857	0.568048	0.155149	0.56041	0.036899	0.474118	0.322	0.0132986	0.0503291	0.685547	0.00703099	0.6839	6.73002e-10	0.00166314	0.616217	0.884882	0.031221	0.982279	2.30408e-27	0.61211	2.72849e-22	0.857097	0.958799	5.14428e-35	0.0491845	0.0256553	6.34173e-14	0.0426864	0.193209	0.000206269	0.38203	0.998138	0.0744501	0.459574	0.0518842	0.051144	0.480592	0.122763	8.01338e-12	0.0573316	0.133478	0.0231962	0.98322	0.178491	0.933396	0.638113	0.213792	0.0667565	0.703637	0.98705	0.265479	0.428159	0.1299	0.06067	0.316579	0.250019	0.0467306	0.0924587	0.210761	0.978514	0.212035	0.0829075	3.16694e-09	0.187203	1.9519e-05	0.0890727	7.98521e-07	0.0257566	0.0133937	0.793441	0.0396237	0.117111	0.000104207	0.122008	6.33692e-13	0.000131388	0.00560077	0.0113436	0.0196113	0.03823	0.171921	0.000516948	0.0254141	1.33725e-06	7.61963e-08	0.303109	0.00943778	0.371043	0.0106177	0.0178942	0.914789	0.111727	8.91392e-19	0.0900409	1	0.311417	0.765829	0.794092	1.10551e-06	0.101063	1.47427e-08	4.26177e-21	0.00316365	4.04672e-15	5.19546e-20	0.0340474	1	0.00211494	0.760625	0.598732	0.536756	0.93615	0.316974	0.821744	0.0868373	0.239446	0.380706	0.0157513	0.175901	3.62205e-05	0.787028	0.0077773	0.170341	0.58846	0.850399	5.87348e-06	0.510081	4.14777e-06	0.0074664	0.000344346	0.678612	0.0650612	1.04859e-13	0.686524	0.0785632	0.962786
Utp20	0.0327895	0.00371935	0.479951	0.628721	0.458543	0.896979	0.0366147	0.00164129	0.00202284	3.31438e-06	0.0274456	0.909761	0.620501	6.49557e-11	0.710931	0.924784	0.0275266	0.599	0.000926017	0.00121709	0.775498	0.973964	0.944318	0.763891	0.0046088	4.68535e-06	0.209962	0.00768422	0.454886	2.81422e-10	0.0171672	0.883499	0.168659	0.00997502	0.269396	0.164764	0.0174709	0.659986	0.116786	0.196346	0.64009	0.35343	0.713145	0.59513	0.471481	0.0566984	0.777952	0.664049	0.0093885	0.692168	0.738007	0.862374	0.919946	0.159216	0.470084	0.906613	0.327817	0.961865	0.457001	1.42316e-25	0.263359	0.0495546	0.0973756	0.498159	0.0444327	0.00445411	0.846112	7.18033e-09	2.62344e-12	0.141215	0.00201474	0.653031	0.271116	0.339023	0.261803	0.247877	1.0771e-07	0.627097	1.6101e-10	0.167676	0.598571	5.28539e-23	0.729112	0.0688184	0.000230474	0.708383	0.165942	0.441296	0.667244	0.461931	0.401404	0.922357	0.0133265	0.46231	0.984699	0.920872	0.00012474	0.575245	0.132609	0.00345806	0.236777	0.902028	0.863695	0.0888971	0.703493	0.870032	0.723591	0.837192	0.396341	0.856293	0.0185765	0.0999867	0.139249	0.762095	0.814988	0.590293	0.0286243	0.168008	0.434283	0.716785	4.2449e-07	0.0171928	0.215476	0.456439	0.458545	0.170732	0.00197942	0.94757	0.856739	0.00339398	0.849369	0.12794	1.44209e-17	1.3429e-06	7.70663e-16	0.00988333	0.0118112	0.0338719	0.00454001	0.165628	0.349898	0.0476249	0.0128675	0.3343	0.251665	0.446042	0.0947938	0.46976	0.113597	0.5169	0.0018434	0.551528	0.768875	0.950355	0.102697	0.129488	0.475058	0.000835985	0.678682	4.60057e-09	0.000555136	6.86114e-06	0.000799068	0.000251249	0.190054	0.000202508	0.39008	0.648096	0.749368	0.720618	0.937982	0.9622	0.29299	0.216074	0.0193066	0.306925	0.904728	6.805e-07	0.365113	0.252536	0.0364069	0.962997	0.284788	0.000260341	0.523011	2.61796e-08	0.000104647	0.189067	0.000636467	6.0738e-05	3.30922e-08	0.654551	0.725461	0.139977
Slc5a8	0.646978	0.132855	0.865908	0.316266				0.394673	0.281832	0.241232			0.331676	0.052429	0.401167	0.064813	0.236736	0.250834		0.762066	0.296463				0.200477	0.812458			0.841985	0.997014	0.409962	0.963837	0.220005		0.216749	0.314725	0.658098			0.621348				0.475148			0.804923	3.01614e-11	5.08255e-23	0.557525	0.802024	0.349619	0.329987	0.0864203	0.748605	0.784886	0.820473	0.109894	0.574979	4.35722e-121	0.0221263	0.0168033	0.708849	0.386623	0.740724	0.000271101	0.777837	0.0755493	1.03561e-13	0.489357	0.000671926						0.726165		0.251293		0.968362	0.831666			0.10996		0.788756	0.291447				0.0792668	0.389774		0.208606	0.135701	0.626222											0.656392				0.819443			0.303631	0.305399	0.450705		0.89925	0.0494782	8.34245e-05	0.758682	7.51924e-06	0.0121166	0.849638	0.0573642	0.670741				0.501352			0.370964	2.52578e-09			0.471128	0.232021			0.0711817			0.890247		0.559081		0.614719	0.259153	0.0156417	0.346329	0.443009	0.517219	0.14762	0.400522	0.337442	0.500853	0.271081	0.313221	0.430235	0.472763	0.331537	0.733462	0.803733	0.85446	0.156203													0.120088				5.12833e-06		0.574282	0.346462	0.851715	0.0901772	0.844704	0.79674		0.783498	0.491399
Ano4	0.443119	0.00431124	0.335317	0.323524		0.299824		0.870358	0.79061	0.0509891				0.778805	0.027361	0.960381	0.0234116	0.508335	5.25156e-06	9.33733e-24	0.0695624	0.324176	0.13675		0.713762	0.562595	0.499606		0.429482	0.492302	0.620247	0.963837	6.04614e-05	0.158946	0.467047	0.0142082	0.0166541		0.884233	0.153703	0.124726			0.291758		0.379419			0.00791384	0.409923	0.379163		0.683302	0.435684			0.226427	0.0425474		0.425624		0.148854			0.0929766	4.71251e-09	0.462	0.0463315	0.291599	0.116262	0.857282	0.817418	0.209311		0.71584	0.920588	0.404219		0.547588	0.133321				0.512039	0.78588		0.738702	0.837014					0.290791		0.172546	0.200198	0.283245	0.341845	0.760979																		0.839123		0.348482	0.245267	0.0730558		0.00187485		0.251823				0.370015		0.034226	0.409791	0.58545		0.872399	0.24206	0.366651	0.823022				0.823679	0.190033		0.173855		0.336531	0.246193		0.259153	0.364914		0.443009	0.330178	0.824787			0.0196879		0.505748	0.110915	0.638849	0.14818	1	0.853018	0.256193		0.245818	0.410032	0.610924	0.0810012									0.221401				1.07688e-05		0.2195	0.177959		0.382142	0.366736	0.47562		0.225071
Gas2l3	0.30731	0.5214	0.531686	0.145089	0.483332	0.11527	0.203718	0.542389	0.00294685	3.77531e-07	0.312355	0.900393	0.434084	0.00691365	0.829296	0.915299	0.244316	0.250834	0.502577	0.858646	0.823865	0.510084	0.354362	0.134324	0.796365	0.937122	0.24986		0.67683	0.0981669	0.0192159	0.514205	0.167069	0.536127	0.301515	0.988384	0.0891714	0.282513	0.976822	0.217469	0.343585	0.995509	0.915515	0.565591	0.410072	0.600462	0.00546856	0.94489	0.694223	0.685416	0.80213	0.632284	0.849717	0.563072	0.572933	0.152932		0.373578	0.552525	0.000118598	0.959372	0.368858		0.356773	0.0450378	0.218999	0.911942	0.00388431	0.0264967	0.809451	0.152477	0.633815	0.718966	0.0025972	0.12021	1.98078e-05	3.80172e-14	0.627097	0.024762	0.839431	0.747757	5.36177e-73	0.00560385	1	0.0136307	0.164903	0.885503	0.704777	1	0.66938	0.494646	0.0598685	0.312435	0.324585	0.394688		1.65407e-10	0.289796	0.921711	0.258324	0.835782	0.880828	0.323826	0.895362			0.0505047	0.410163	0.813723	0.0837375	0.535233	0.65052		0.56913	0.84014	0.942976	0.469671	0.244616	0.785952	0.68094	0.0953361	0.0171347	0.436718	0.00262158	1.01062e-08	0.781656	0.325376	0.668966	0.411444	0.0283986	0.297429	0.720002	2.00984e-08	0.137393	7.16525e-09	0.0980407	0.00041185	0.0225532	0.691695	3.48381e-05	0.491421	0.79682	2.86244e-05	0.941893	0.337508	0.653137	1.04099e-06	0.0400233	0.140251	0.481103	0.0105921	0.143832	0.841192	0.847396	0.446496	0.400522	0.493649	0.0604298	0.123518	0.260157	0.466983	0.0126591	0.368068	0.13255	0.0181365	0.00696659	0.156203	0.75587	0.0846892	0.708918	0.0448983	0.363267	0.388596	0.185307	0.484271	0.212792	0.375314	5.32995e-09	0.518599	0.916115	0.114834	0.302305	0.530204	0.0715385	0.36741	5.17021e-11	0.781028	0.00571339	0.743384	0.964792	0.557663	1	0.0969237	0.404032
Nr1h4	0.0982836	0.0826915	0.335317	0.201645	0.490713	0.0808421	0.00146728	0.0740359	4.9409e-05	0.0147722	0.114078	0.424677		0.0204422	0.401167	1	0.158367	0.0833225	0.160843	0.0739325	0.357189		0.757898		0.647227	0.284554	0.202073		0.420794	1.48175e-05	0.325096		0.0248779	0.74431	0.749811	0.573118	0.287808	0.102235	0.769096	0.356372		0.670509	0.545839	6.11359e-05		0.277658	0.24979	0.923485	1.22834e-08	0.136229	0.305252	0.841498	0.17225	0.664156	0.0605004	0.495602	0.145687	0.871135	0.574913	3.71139e-09	0.390564	0.110768	0.442576	0.00704465	0.0682573	0.283808	0.154098	1.7394e-05	9.25232e-13	0.0803943	7.63588e-07	0.581265			0.159253	0.624355	0.512776		0.431238	0.177961	0.0437	0.000488126	0.569529	0.0461998	9.15432e-17	0.17909	0.807094		0.143873	0.66938			0.300256		0.478849	0.344231	0.599933		0.165888			0.248931					0.56359				0.194533		0.493774	1	0.381817	0.471001	0.3716	0.0980854			5.57422e-05		0.0940024		2.1034e-05	0.0573642	0.518129		0.254098		0.318772	0.224952	0.414022	0.718924	0.412715	0.103786	0.281014	0.517241	0.106171	0.787713		0.242753			0.632456		0.283827	0.0694441	0.919683	0.137331	1.19127e-05	0.541898	0.36763	0.249807	0.918049		0.987594	0.326987	0.00734427	0.606975	0.250654	0.213462	3.16333e-06	0.272558	0.430909	0.222165	0.659158	0.334308	0.410032											0.28796			0.141378	0.993637		0.580744	0.700564		0.382079		0.421901		0.318582	0.445141
Slc17a8		0.0523394	0.142563	0.316266			0.409463	0.0290128	0.0738477	0.323553		0.207694	0.125886	0.142148		0.637719	0.837641		0.0499858					0.699837	0.107623	0.170058				0.39328	0.507251			0.477676	0.405246	0.00610314	0.61472					0.905112	0.545839	0.649189					0.45693	0.846212	0.379163		0.683302	0.55101				0.287197		0.271043		1				0.00415409	0.19938	0.120596	0.823027	0.00982977	0.561152	0.605374		0.628625	0.161807	0.41598	0.000151226		0.597478		0.520324	0.0607464		0.149324	2.93915e-07	0.564364	0.541551	0.602693			0.413749		0.168185		0.123906		0.950196		0.33016	0.161144		0.174315		0.278747											0.303631	0.0436101	0.148134	0.400118			0.880116		0.628404	0.418848	0.287159			1		0.281627	0.0270056		0.625543	0.170325	8.02261e-10	0.433268			0.547764			0.411235			0.0682533	0.593799	0.758431			0.393493	0.352825			1				0.232282	0.541081	0.945034	0.865944	0.677181	0.773676	0.165098		0.120354	0.297714						0.122025			0.67043	0.701464			0.131356		0.45432		0.281004		0.306027	0.407525		0.527201	0.712741	0.344421	0.751884	0.664869
Scyl2	0.0597858	0.000946173	0.00621734	0.0256992	0.242526	0.206652	0.27823	0.0669241	6.58813e-08	1.2468e-14	0.13084	0.566855	0.0040996	2.91714e-16	0.668564	0.00567888	1.27232e-05	0.075628	5.17036e-11	6.77003e-07	0.130616	0.794466	0.666916	0.0121933	0.0636587	0.00092494	0.370004	0.0977207	0.000294203	9.9307e-08	0.00118519	0.259314	0.0753149	0.0105342	1.10263e-06	0.0149604	0.0525757	0.675686	0.00868822	0.423331	0.522186	0.151906	0.679257	0.162933	0.00746087	0.162974	0.829056	0.765378	0.0321648	0.641536	0.102718	0.13041	0.20955	0.303392	0.0915261	0.332103	0.226491	0.884649	0.796209	0.167116	0.0334351	0.637969	0.122786	0.21931	0.682379	5.18159e-05	0.431791	5.51041e-05	1.47283e-10	0.0154514	0.0382898	0.069973	0.179	0.174093	0.115536	0.658354	0.0246448	0.0706319	1.86145e-17	0.208856	0.441861	4.11749e-12	0.525554	0.16243	0.0107285	0.0588034	0.070993	0.712548	0.863034	0.832007	0.727341	0.159512	0.00678228	0.648445	0.25138	0.434075	5.3647e-06	0.0772265	0.604787	0.122261	0.347947	0.122254	0.0503157	0.648847	0.515221		0.195848	0.292368	0.0856868	0.528304	0.164491	0.416607	0.684584	0.0299471	0.642887	0.0471189	0.631434	0.843431	0.617187	0.224016	0.0160589	0.028051	0.665745	0.409906	0.113809	0.000176469	0.000411736	0.436061	0.708396	0.725352	1.1729e-11	0.287105	4.83958e-11	0.00074424	1.0556e-12	0.0112787	1.26915e-06	0.286265	0.0116433	0.000729825	0.0841595	2.10129e-05	0.0978333	0.523633	7.18785e-05	0.0134313	0.00468476	0.0470067	0.0639155	0.00330566	6.29893e-06	0.0524909	0.583428	0.562447	0.00682626	0.154855	0.169214	0.0305685	0.00104178	0.000177834	2.62926e-11	2.84482e-12	7.19244e-14	0.0137902	0.25606	0.126527	0.905864	0.677244	0.400013	0.611357	0.0245461	0.280761	0.971923	0.385841	0.623285	0.537882	0.547034	0.118056	0.27374	0.177934	0.437513	0.170878	0.821239	0.314426	0.399132	4.36362e-14	0.00173669	0.000695238	0.00969719	0.00146758	0.000159521	0.142089	0.00379115	0.154996
Actr6	0.074542	0.379735	0.300738	0.125282	0.279356	0.00765575	0.0153133	0.823461	0.00045206	3.77995e-07	0.0193607	0.914106	0.429165	1.33745e-06	0.00560214	0.00228196	0.250125	0.605208	3.18322e-08	9.97367e-08	0.00450673	0.029484	0.421865	0.861605	0.558745	0.129147	0.938715	0.596155	0.227849	0.000258976	0.509975	0.649844	5.81582e-07	0.989955	0.0647997	0.44225	0.597762	0.914059	0.680652	0.0129035	0.243123	0.675331	0.100817	0.2469	0.260331	0.80876	0.0486475	0.605268	0.000231605	0.171963	0.122329	0.9707	0.401365	0.485524	0.428126	0.217163	0.128294	0.302124	0.336755	2.27868e-05	0.684522	0.691214	0.488039	0.634755	0.0534779	0.0206109	0.635302	0.610276	0.0377287	0.0150046	0.128262	0.130165	0.402257	0.247696	0.507737	0.417369	8.97182e-06	0.151364	0.000199423	0.328851	0.918515	9.32831e-30	0.963666	0.0434316	1.07072e-14	0.873977	0.480372	0.034108	0.783718	0.0832527	0.392356	0.380426	0.121848	0.268512	0.314837	0.469847	1.40972e-06	0.35598	0.514486	0.110448	0.25867	0.96434	0.129638	0.986285	0.609749	0.695081	0.738943	0.744677	0.157944	0.8279	0.753673	0.0925856	0.599587	1	0.918094	0.642888	0.82966	0.146699	0.499293	0.782946	1.85866e-14	0.912382	0.00167848	0.322064	0.0431604	0.820572	0.0600888	0.997601	0.0535578	0.0514633	0.177609	0.0350548	1.93647e-06	0.000290799	0.2607	0.849037	0.021482	0.297902	0.00370453	8.3855e-05	0.650527	0.0283101	1.00861e-05	0.94442	0.519087	0.223485	5.72313e-05	0.393573	0.059036	0.453185	0.0103533	0.0294686	0.35453	0.0171255	0.375705	0.634961	0.155778	0.399628	0.0044332	0.0247969	0.010846	0.0151755	0.00550734	0.471078	0.849216	0.0093164	0.538968	0.225402	0.828305	0.358447	0.757131	0.393303	0.546264	0.865653	0.10246	0.0524026	0.539027	1.35129e-06	0.41391	0.00254329	0.780744	0.561337	0.260808	0.0312363	0.926521	0.000335358	5.92248e-06	0.0678911	0.119908	0.527325	6.26639e-06	0.332822	0.596584	0.664985
Uhrf1bp1l	0.117917	0.000805906		0.000520661	0.0358484	0.405003	2.55976e-06	0.0546666	5.94198e-06	6.35218e-15	0.0386983	0.872257	0.0570075	7.22357e-16	0.20047	0.00553955	0.0748223	0.820602	3.25083e-06	6.26602e-06	0.651997	0.593637	0.875772	0.884468	3.07189e-08	0.0186136	0.297143	0.232835	0.000235029	1.20413e-08	0.00957753	0.377954	0.00100143	0.00278161	0.0155572	0.0307518	0.000206795	0.222579	0.533018	0.735413	0.133506	0.976532	0.841261	0.00652016	0.000789902	0.643819	0.431972	0.868825	0.560598	0.791391	0.766523	0.984855	0.0975772	0.00459733	0.548706	0.506285	0.894215	0.228237	0.74238	0.000594419	0.759385	0.041231	0.0126126	0.322477	0.172184	7.40441e-14	0.302689	1.51983e-05	3.11878e-17	0.00561437	0.0607237	0.119416	0.129318	0.431541	0.317052	0.44464	4.34867e-36	0.725937	4.79534e-17	0.0981061	0.600033	1.01934e-48	0.241674	0.475182	6.21635e-18	0.522996	0.592412	0.183792	0.38431	0.353968	0.640712	0.0462025	0.481718	0.258099	0.435689	0.896373	4.68522e-31	0.612775	0.180392	8.46164e-07	0.149885	0.351358	0.0797844	0.831448	0.645245	0.168097	0.385277	0.710043	0.0452086	0.829745	0.999827	0.706383	0.9853	0.78717	0.0805254	0.0920597	0.00281347	0.350882	0.277797	0.300245	9.25293e-20	0.000583789	0.0388775	0.016459	0.000660434	0.207339	3.07644e-07	0.918495	0.160662	0.84591	1.2134e-07	0.0322742	4.54437e-08	1.53155e-05	1.98365e-18	0.0536456	0.000563256	0.0456205	0.00217329	2.84047e-07	0.001265	0.000527292	0.000665882	0.88593	0.0033765	0.0011293	2.39598e-08	0.61207	0.156422	0.37591	2.1774e-11	0.804832	0.0898171	0.155393	1.2443e-05	0.835895	0.248863	0.0130318	0.449492	1.21313e-09	0.000489659	4.00585e-18	5.99923e-14	0.0010423	0.307492	2.2796e-11	0.347502	0.0922078	0.809189	0.198488	0.180322	0.294164	0.334267	0.869847	0.0674847	0.562901	0.900119	3.8449e-12	0.73763	0.00866632	0.184621	0.825005	0.260371	0.001968	0.136168	3.74575e-17	0.00171264	0.0242293	1.94815e-06	0.167434	4.8183e-17	0.0111974	2.45209e-07	0.49602
Anks1b	0.0429816	0.0159743	0.0925622	0.131684		0.956581		0.0019565	0.760062	0.194701	0.312355	0.424677	0.534126	0.000112577	0.250367	0.00202917	0.482229	7.65317e-10	0.0919638	1.64649e-28	0.353192	0.455387	0.233997		0.865556	0.668175	0.0372496		0.969134	0.733269	0.129918	0.622315	0.397229	0.477676	0.254021	0.00107913	0.193182		0.225222	0.0459211			0.220256	0.0403668		0.436169	0.779845		0.957025	0.136411	0.453994	0.323771	0.5977	0.656603	0.232039		0.369537		0.526901	0.310019	0.670595	0.148854	0.538715	0.797425	0.0929766	2.75172e-15	0.262834	0.0764727	0.0276157	0.0484973	0.0971113	0.00895785	0.0381126		0.732952	0.95161	0.0936149	0.844685	0.501852	0.336639	0.390963			0.511253	0.0013802		0.809375	0.253578					0.195917	0.168738	0.501271	0.25813		0.690168	0.054652			0.528052		0.538101	0.60058				0.620144	0.66783	0.905905	0.251101					0.415093		0.0187782		3.99874e-05	0.0821917	0.403326	0.524193	0.0642937	0.910126	0.412908		0.370015		0.0421521		0.0913513	0.29387	0.458152	0.185981	0.963752	0.0664564	0.207969	1		0.000118163			0.61277		0.133732	0.492262	0.305377	0.0450746	0.401055	1	1	0.923458	0.0634629		0.0366036	0.100608	0.411846	0.424136	0.00372663	0.00547587	0.904562	0.015308		9.07307e-14	0.0388709	0.0708355	0.200699	0.0458609	0.584727		0.176692				0.936854		0.38528	0.183883			0.885743	0.00028197		0.0306533	0.0299204	0.316432	0.232441	0.0667245	0.0223048		1	0.491399
Apaf1	0.71002	1.78718e-05	0.444814	0.19446	0.0315624	0.897198	0.0429353	0.00029205	9.71885e-20	6.38386e-07	0.0103841	0.0175307	0.650654	9.33869e-07	0.93689	0.00236193	0.00354958		0.0187213	0.202027	0.820255	0.595109	0.112115	0.997789	0.0126154	0.00141922	0.930295	1.45942e-05	6.55539e-05	8.23273e-05	0.43131	0.101627	0.520312	0.00346178	0.0106971	0.155606	3.43819e-08		0.125133	0.442744	0.142628	0.659908	0.0815763	0.197885	0.757723	0.639234	0.904278	0.659586	0.318538	0.686433	0.239231	0.740832	0.0148012	0.0764978	0.882766	0.177008	0.0210012	0.212566	0.544272	0.677177	0.868664	0.00295402	0.172714	0.263401	0.262564	0.00143396	0.139101	0.0117748	0.165946	0.0161279	0.000592617	0.0198023	0.108176	0.682302	1.99846e-07	0.0501289	4.102e-20	0.223008	3.27713e-07	0.0509843	0.388668	7.81526e-79	0.364912	0.0646801	0.82278	0.653213	0.544279	0.285281	0.929159	0.991951	0.879239	0.044142	0.0661661	0.190278	0.274648	0.174424	1.66484e-33	0.707862	0.601103	6.88139e-05	0.10884	0.819109	0.496327	0.394097	0.43761	0.421535	0.563799	0.459955	0.632785	0.941958	0.39535	0.326874	0.450248	0.912933	0.120463	0.0704708	0.0188661	0.530962	0.246747	0.0475238	0.746775	4.03409e-08	0.696585	0.565308	0.0939256	0.467756	0.0547828	0.162975	0.288405	0.0779354	7.45855e-10	0.106246	3.75006e-18	0.000127761	0.00179198	0.0478352	0.000334006	0.0248925	0.111858	1.71149e-11	0.00573643	0.0777402	2.96786e-08	0.508157	0.00230026	0.23384	4.75849e-19	0.760559	0.0307747	0.364462	0.0206497	0.797503	0.456453	0.583019	0.824851	0.940195	0.0180091	0.000673183	0.656015	9.2171e-07	0.004451	0.0143871	0.00297349	0.632768	0.433216	0.00364098	0.573297	0.239768	0.439149	0.115584	0.154373	0.294728	0.896498	0.854858	0.068685	0.838697	0.562789	7.36425e-13	0.256428	0.998912	0.323413	0.344448	0.0712066	0.777367	0.452324	0.333097	0.0837486	0.00103225	0.239428	1.50145e-05	8.8431e-22	0.898604	3.13006e-06	0.766036
Ikbip	0.00464272	0.000216308	0.0925622	0.122835	0.331345	0.00454706	1.05256e-17	0.424699	1.71203e-54	5.28189e-13	2.68605e-05	0.394344	0.211769	1.72767e-18	0.0134898	0.0144832	0.316711	0.188922	0.00294131	0.000104446	0.470492	0.285389	0.231633	0.910161	4.29323e-07	0.038815	0.942143	0.157038	0.00515463	1.52702e-18	0.00239403	0.789232	1.93212e-05	0.0813718	0.00673528	2.93617e-16	0.910416	0.184775	0.0559509	0.113865	0.0181593	0.376032	0.0487247	6.54233e-05	0.00411703	0.444158	0.884613	0.675098	0.205557	0.0677576	0.00044233	0.99492	0.985331	0.0204924	0.137026	0.285137	0.432466	0.467353	0.429493	0.451168	0.487227	0.441123	0.0565956	0.241735	0.85511	0.074442	0.533323	0.163652	0.0140646	0.353034	0.0023856	0.00937643	0.86508	0.692313	0.290017	0.595551	1.27859e-72	0.0706319	0.000878742	0.0254638	0.0273059	2.57439e-42	0.130748	0.0631269	0.474505	0.997498	0.970363	0.0384089	0.0167609	0.593148	0.746971	0.354476	0.427325	0.0171677	0.169616	0.701141	4.4475e-13	0.221814	0.00103706	0.277628	0.0974488	0.831076	0.461087	0.804385	0.0031087	0.0667538	0.798407	0.592563	0.571112	0.175243	0.0194105	0.495686	0.256276	0.970427	0.305489	0.0548243	0.011758	0.454415	0.0107403	0.00320272	4.36467e-06	0.0912897	0.0420954	0.723876	0.00762982	0.22631	0.00565604	0.320799	0.529402	0.59927	0.00832333	0.365051	0.000125959	0.000305485	0.0225049	0.951069	0.508644	0.0272619	0.656726	2.92901e-05	0.794168	0.350425	2.49416e-05	0.873355	0.534866	0.603975	7.85237e-06	0.00318078	0.233486	0.107119	4.63926e-21	0.216597	0.0532207	0.693342	0.000752279	0.821834	0.457367	0.237512	0.00200898	1.72465e-22	0.00868222	4.14567e-06	0.0950873	0.204175	0.472623	5.26683e-12	0.0915273	0.298724	0.0510087	0.00964621	0.541349	0.292018	0.426629	0.554241	0.672879	0.154997	0.455147	8.05453e-07	0.489807	0.76515	0.751675	0.454725	0.74427	0.14599	0.559253	3.55287e-08	0.361323	0.125545	0.00287711	0.773242	4.60264e-33	0.591454	0.292387	0.38859
Slc25a3	0.0260259	0.0739569	0.0251826	0.0451557	0.11246	0.00693272	8.64306e-10	0.0178472	1.31488e-51	5.72761e-15	0.00272342	0.0621283	0.0158993	2.03475e-96	0.00184123	1.75889e-10	1.31461e-07	0.0180641	1.11619e-20	2.61555e-38	0.000454025	0.581967	0.823181	0.741393	0.00331504	0.812656	0.0150326	0.699283	7.34866e-09	6.12762e-17	5.35333e-05	0.0515204	0.0447919	0.534819	2.06733e-08	9.5264e-18	5.75373e-12	0.0857079	0.00572017	0.597496	0.00199464	0.361623	0.82272	0.927834	0.0470609	0.11707	0.150333	0.295272	9.35955e-10	0.221715	0.155734	0.262747	0.180252	0.0818476	0.616518	0.533374	0.0453328	2.47044e-07	0.372762	2.81507e-23	0.193554	0.3494	0.209784	0.250101	0.131727	6.71281e-40	0.345719	3.29197e-08	2.45437e-08	1.2681e-08	3.81719e-09	0.00109359	0.00761045	7.85655e-05	0.012976	0.662702	5.90692e-47	0.510553	1.08557e-25	0.0383102	0.00856978	4.98833e-37	0.0358485	0.0552811	2.01591e-22	0.00529143	0.317489	0.983231	0.109311	0.843037	0.0181056	0.0452944	2.14844e-06	0.06412	9.98111e-06	0.0414937	2.04365e-33	0.797085	2.18528e-05	2.29581e-06	0.00069368	0.06234	0.739473	0.325469	0.0456491	0.84	0.0888534	0.161896	0.108122	0.325447	0.797079	0.00125686	0.600792	0.465924	0.000927606	0.330552	5.09842e-12	0.0816841	0.0203917	0.0141752	3.31639e-06	2.12192e-06	0.149043	0.0165482	4.05789e-08	0.413525	0.00220962	0.137937	0.00194055	0.00540765	2.46433e-09	0.143865	7.48958e-38	1.625e-10	1.03911e-34	0.00520929	0.000729987	0.729189	0.000358342	0.00222955	0.00242309	1.05185e-06	5.36027e-06	0.31602	0.000223406	0.00669853	4.96006e-06	0.160136	0.000399836	1.53035e-06	3.25665e-06	6.76318e-06	0.00217268	0.226039	3.62095e-07	0.104892	0.0333549	1.65361e-06	0.711188	9.65818e-07	0.00476288	1.82949e-07	1.84406e-22	0.324432	0.821362	0.000518962	0.00761649	0.0745753	0.20784	0.00663148	0.351737	0.063587	0.150622	0.998218	2.01534e-07	0.0022221	0.107899	3.16717e-10	0.301778	5.81443e-09	0.335528	0.533514	0.0110774	7.05349e-18	0.0367195	1.9514e-48	1.65234e-23	0.206022	0.0427421	9.26627e-10	7.02755e-39	0.0456677	2.6222e-11	0.507785
Tmpo	0.0189887	0.0775825	0.0864506	0.0220427	0.0305771	0.00155786	0.000105241	2.69629e-05	9.52916e-12	6.90215e-17	0.309422	0.0491026	0.00163443	2.86794e-25	0.0246389	0.000244673	1.36672e-07	0.30414	3.99551e-13	1.40274e-09	0.00214202	0.993079	0.162324	0.0957949	4.52945e-05	8.90839e-08	0.183917	0.209822	1.68388e-08	1.06803e-05	0.046583	0.0779134	0.000157617	0.00155788	4.73759e-13	0.00147856	0.00139607	0.217893	0.0157995	0.0693091	0.232329	0.585783	0.73262	0.00794945	0.476742	0.453639	0.586817	0.834831	0.432505	0.787607	0.362544	0.6053	0.645478	0.00854432	0.52314	0.00776506	0.246746	0.0225017	0.87585	0.146534	0.875834	0.508255	0.59416	0.0241082	0.271379	0.0359517	0.427848	5.71174e-07	4.75514e-06	0.00371084	0.00431506	0.165264	0.0780203	0.777734	0.00339359	0.176153	5.0018e-32	0.148431	0.0157536	0.0131724	0.561176	1.10905e-68	0.0204668	5.49992e-07	2.01991e-10	0.0060957	0.0107618	0.273768	0.857144	0.12732	0.690609	0.0532508	0.203178	0.00527342	0.463928	0.350554	2.55161e-85	0.0500199	0.299755	1.1739e-13	0.734348	0.959033	0.348764	0.314461	0.711766	0.448285	0.331764	0.734641	0.722717	0.280319	0.779169	0.16933	0.5559	0.806397	0.598957	0.445142	0.0292834	0.323065	0.0453892	0.426512	2.8864e-05	0.0422195	0.00596624	0.388888	0.00531102	0.126199	0.000106485	0.79641	0.00791148	0.644169	0.000563433	0.023075	0.000916081	4.74601e-09	3.01437e-34	0.0654925	1.88906e-13	0.0127459	0.0061291	1.34475e-11	9.01391e-10	0.163022	0.00042626	0.316758	0.0853204	0.10295	6.7358e-50	0.0661658	0.0468869	0.000889079	3.83845e-13	0.156664	0.465862	0.793337	0.0741208	0.50071	0.826441	0.0593381	0.0839999	0.00051268	0.0156337	7.0363e-21	1.58539e-16	0.0398746	0.811879	0.00926133	0.246557	0.462111	0.0507552	0.480148	5.57987e-05	0.997447	4.16557e-05	0.254683	1.31529e-05	0.168287	0.279943	5.78713e-10	0.44136	0.0190504	0.627908	0.104869	0.368892	9.4363e-09	0.059245	0.00025885	1.46867e-13	0.000137501	0.0295874	9.89447e-05	4.87789e-13	0.898037	0.0124882	0.117976
Rmst	0.0121491	0.590124	0.742578					0.378594	0.852593	0.898629				0.682835	0.0050493	0.379654	0.42107		0.0118903	0.762066	0.548961				0.3964	0.36621				0.039061			0.0241505		0.955447	0.290414	0.317374			0.356372																							0.244312		0.424535	0.0288986	0.181158	0.0183053		0.152505					0.334148		0.276889		0.260622						0.0928357										0.292019													0.656392													0.00477761	0.58744	0.361626																0.312655			0.134268			0.724925		0.547463	0.254919		0.962411		0.0325554	0.808175					0.529547	0.541081	0.00629314	0.210612	0.578889	0.36013			0.37388														0.161078				0.0825234		0.214519				0.366736	0.408729
LOC627800	0.00451013	0.0148055	0.335317					0.181299	0.201115	0.769021				0.609437		0.637719	0.952207						0.336914			0.812458			0.420794		0.409962		0.400438		0.41225	0.516994	1		0.773715	0.217469																									0.849167	0.0139071		0.861843		0.485459	0.148047					1	0.167884		0.260622																																						0.275361				0.714885		0.0316684		0.278438		0.670741				1					0.433268						0.247021			0.0682533														0.359437							0.399962																		0.0346473		0.293159					0.578018			0.0980599
Nedd1	0.000283585	0.000115331	0.0290263	0.915075	0.200154	0.556547	0.0248508	0.178512	1.90175e-08	4.18628e-06	6.46104e-05	0.0896761	0.865713	1.76254e-15	0.60224	0.000402584	0.00207095	0.422524	0.00557544	2.98142e-05	0.339663	0.0504521	0.246708	0.579666	0.00252009	0.00180017	0.0333468	0.774578	0.00275483	2.33836e-05	0.639217	0.0217646	0.000101155	0.165609	1.9739e-08	6.72287e-08	0.0136672	0.0359796	0.00375738	0.207561	0.0927917	0.656024	0.613509	0.967604	0.949056	0.873224	0.992168	0.803574	0.0499835	0.747228	0.314877	0.998677	0.368468	0.016151	0.424677	0.976901	0.123931	0.155532	0.771964	0.733798	0.345739	0.0410419	0.201142	0.812838	0.150432	0.0455404	0.245548	0.49093	3.51157e-11	0.0177099	5.91266e-06	0.269849	0.312471	0.223163	0.143817	0.785401	1.08583e-09	0.739343	1.10413e-05	0.813283	0.390288	4.49975e-41	2.69612e-05	0.0262224	2.56872e-09	0.315486	0.0509101	0.501177	0.541792	0.567034	0.0244628	0.229222	0.55787	0.133093	0.966007	0.489713	3.9372e-13	0.203072	0.366976	0.0145879	0.27184	0.892254	0.635928	0.936729	0.597206	0.905492	0.808591	0.67437	0.319784	0.987267	0.468158	0.375924	0.429596	0.735796	0.839596	0.668262	0.803223	0.134289	0.599854	0.664279	1.21131e-08	0.543285	0.00405903	0.375308	0.993523	0.0476607	0.00246607	0.598951	0.418046	0.225089	0.00310953	0.0845139	8.81764e-16	1.56e-06	9.11547e-14	0.960617	0.0675415	4.37983e-06	0.600301	2.35613e-09	0.715151	0.00307947	1.34081e-07	0.0974259	0.211133	0.269572	2.28509e-08	0.016433	0.012358	0.0093186	0.00390643	0.100398	0.326518	0.257977	0.502048	0.606881	0.452384	0.135925	3.12585e-05	3.83578e-05	0.00118295	2.30485e-06	3.08847e-10	0.156847	0.231113	0.0845781	0.186827	0.335608	0.333576	0.931385	0.302591	0.391603	0.687021	0.518214	0.100812	0.113368	0.346405	4.01688e-08	0.39296	0.0186059	0.252651	0.291638	0.380144	0.918499	0.529131	0.0344461	0.00103933	0.00450793	0.577908	0.136347	0.00179777	0.899682	0.229887	0.756338
Gm872	0.466514							0.77178						0.990867			0.695609		0.678308						0.578732	0.746854		0.764963							0.495888	0.115885	0.363443		0.65578								0.968906																		0.424535	0.00037556		0.787014		0.0249436	0.34315				0.90048		0.622484		0.452148	0.034806															0.172546	0.632352																									0.167652		0.0121662								1								0.312655			0.614246			0.250641					0.35546	0.50073	0.191735		0.0967244	0.619855							0.639897								0.426037											0.114088			0.599099		0.438348			1		0.214199
Cdk17	0.000692543	0.00638967	0.891097	0.0258616	0.0280825	0.0894516	0.142807	0.00579135	0.00329122	2.42909e-09	0.0268629	0.735905	0.86489	8.21405e-33	0.453279	0.000525398	2.9034e-05	0.907047	5.06169e-08	2.5987e-15	0.0153395	0.485507	0.0393319	0.829785	0.505844	2.93376e-07	0.859275	0.0234958	0.000132294	1.51217e-05	0.05096	0.625694	0.000141347	0.00481421	2.34702e-12	0.00422009	0.382598	0.191488	0.201315	0.0776182	0.0224265	0.776312	0.974612	0.71924	0.866548	0.559842	0.181975	0.779443	0.436915	0.0659822	0.393863	0.0507257	0.149578	0.00526615	0.279874	0.0664135	0.979908	0.214166	0.47553	0.21583	0.730403	0.555486	0.0805933	0.0838643	0.655427	5.49068e-06	0.0520901	0.00125269	0.00342151	0.450822	0.0012768	0.143237	0.218266	0.00434459	0.0319905	0.815643	3.28543e-13	0.438255	4.42197e-30	0.31209	0.0474549	2.21559e-64	0.00249919	0.000621522	2.34856e-06	0.0142731	0.216703	0.011506	0.794984	0.930607	0.77723	0.174167	0.00392009	0.378896	0.834962	0.0795899	6.40139e-21	0.00778559	0.732866	0.0172056	0.338723	0.913548	0.0694146	0.235857	0.270322	0.310817	0.661673	0.676963	0.338674	0.626986	0.103414	0.180076	0.245028	0.0336412	0.262179	0.866894	0.980237	0.131839	0.845047	0.341932	3.7883e-23	8.55049e-05	0.0792041	0.739202	4.74497e-12	8.77317e-05	1.52267e-06	0.0140094	0.0108893	0.131576	9.14089e-08	0.0839468	2.07977e-17	3.41489e-10	1.87838e-40	0.293441	3.61797e-05	0.00113388	0.000100143	0.000345402	0.547687	2.28578e-08	6.64893e-06	0.465731	0.00644711	0.101123	1.05496e-06	0.00143779	0.582341	0.227778	0.000145892	0.192103	0.0155988	0.781924	0.147184	0.375754	0.432271	0.0101888	1.65396e-06	0.00135701	0.00372019	0.000187746	0.0614151	0.0394256	0.100102	3.69508e-06	0.242966	0.149545	0.661141	0.144616	0.00315563	0.0503052	0.628075	0.545694	0.00312791	0.432244	0.498671	0.000456682	0.0167753	0.00170326	0.0701718	0.699787	0.557218	9.33587e-18	0.105656	0.00668007	0.00807771	0.0222614	0.00681287	3.08262e-09	8.12277e-13	0.197743	0.102549	0.0174685
Mir1931	0.611667	0.00677957	0.0925622	0.381365	0.0836087	0.26631	0.0206029	0.00340724	0.0319459	0.00851741	0.00174313	0.167857	0.638833	0.0203927	0.619766	0.901322	0.031977	0.495427	1.32213e-05	0.000728244	0.692246	0.473449	0.09212	0.396048	0.0220521	0.000110061	0.812541	0.0442615	0.0223323	0.00422892	0.579268	0.855865	0.565151	0.578194	0.0176672	0.800446	0.362475	0.929176	0.354899	0.356372	0.892761	0.00498059	0.112055	0.206248	0.812775	0.303943	0.169436	0.469898	0.681769	0.562622	0.952669	0.937474	0.41103	0.0206815	0.972481	0.0558935	0.336924	0.161241	0.010246	0.109619	0.871672	0.174707	0.598135	0.707371	0.91527	0.354037	0.437881	0.366504	0.152088	0.0143844	0.39149	0.0136986	0.271267	0.118291	2.56136e-08	0.967266	1.18138e-12	0.627097	7.808e-19	0.387606	0.510769	6.05494e-23	4.36433e-07	0.0707491	0.060961	0.996207	0.0289412	0.134855	0.576583	0.605452	0.310894	0.103251	0.3436	0.352909	0.252375	0.23122	2.58592e-08	0.569585	0.350111	0.0255668	0.442571	0.306664	0.540817	0.00112762	0.816898	0.320992	0.137435	0.925202	0.890548	0.798012	0.135716	0.0470485	0.571328	0.696553	0.618363	0.244704	0.329569	0.98681	0.0331889	0.000159137	1.15526e-06	0.00336064	0.0223714	0.0741696	0.0359919	0.358928	0.0086427	0.281552	0.323202	0.122744	0.00219374	0.816917	2.17185e-08	0.0709495	1.39015e-10	0.171648	0.000307419	0.134842	0.115696	0.272592	0.113727	0.00377702	0.00695832	0.900047	0.0337637	0.482532	0.00619935	0.773499	0.63614	0.39709	0.0461332	0.347865	0.36214	0.897462	0.51243	0.737878	0.882668	0.0348936	0.0790721	0.28375	0.00117364	0.217531	0.0056707	0.44764	0.221256	0.627625	0.280165	0.0988234	0.167549	0.000812082	0.0285572	0.616755	0.224273	0.575303	0.000912581	0.603008	0.505734	0.0513736	0.18129	0.0404338	0.673425	0.874301	0.559135	0.000397627	0.135446	2.01466e-05	0.00351901	0.46672	0.333248	2.53337e-05	1.22245e-07	0.0624642	0.504156	0.645353
Elk3	2.28158e-08	0.822196	0.662302	0.827834	0.00759125	0.624154	0.000987136	0.000423322	7.61713e-09	2.23377e-17	0.00343736	0.353837	0.0257406	9.86744e-45	0.911552	0.03552	1.91438e-08	0.00976157	0.0674531	0.0541208	0.524394	0.458699	0.202188	0.172063	0.0225962	0.0225969	0.286389	0.572107	9.2625e-07	6.89253e-09	0.00641021	0.366694	0.851779	9.28672e-08	1.78586e-16	5.80985e-07	1.36525e-05	0.479349	0.000103874	0.122346	0.749475	0.73499	0.141427	0.0205736	0.333355	0.729353	0.253263	0.59432	0.176315	0.0268513	0.629307	0.506969	0.946351	0.00577095	0.0805873	0.000942882	0.838603	0.00074348	0.406602	0.83553	0.546321	0.0254781	0.790209	0.93518	0.0534779	2.42603e-07	0.921732	0.33176	0.00890982	0.0291972	0.0120404	0.665002	0.10973	0.270031	0.0102666	0.0574913	8.97571e-31	0.645408	0.0996222	0.0858021	0.246627	8.12583e-53	0.175465	0.00257904	0.00193538	0.405936	0.189247	0.282582	0.619404	0.942347	0.00266293	0.144626	0.970802	0.178725	3.81251e-07	0.781598	1.65136e-55	0.0130003	0.0633491	2.57212e-11	0.71219	0.783428	0.824464	0.0139868	0.695472	0.741936	0.194642	0.00764151	0.719623	0.140851	0.0925639	0.890214	0.888551	0.3702	0.0158021	0.0829965	0.961714	0.0946583	9.96843e-05	7.16182e-15	8.90113e-07	6.88658e-05	0.00154737	0.123107	0.0196652	0.951994	7.4758e-05	0.918323	0.0582694	0.516825	0.448123	0.767271	1.66216e-20	5.25441e-06	1.23118e-51	0.297111	0.321175	0.0441651	0.000594851	0.6248	0.883639	0.0132111	0.0600344	0.0662938	0.0907529	0.972793	0.00472725	2.4615e-05	0.194059	0.705924	6.73287e-11	0.786063	0.963444	0.00216903	0.569838	0.81226	0.988653	0.000647421	0.00233105	9.79548e-05	0.000666561	0.311803	0.278229	0.030094	0.209406	0.016156	0.0506454	0.821063	0.559066	2.34111e-13	0.419782	0.347366	0.495487	0.135196	0.108649	0.863824	0.742292	2.73522e-19	0.352376	0.338204	0.603089	0.349888	0.799468	0.00109014	0.133712	1.13265e-07	0.00531097	0.925262	0.310446	0.000155186	3.21082e-13	0.100033	0.00356921	0.0739893
Gm17745	0.0179682			0.323524	0.331345	0.601413	0.0606267	0.636231		0.928078	0.0784191	0.426645	0.810576	0.813838		0.435575	0.342248	0.627713	0.724591	0.466783			0.0577925	0.699837		0.170058			0.173254		0.752899	0.550501	0.179344	0.994596	0.341017	0.914112	0.00128718	0.109586	0.484267	0.460241	0.343585	0.455693	0.977381	0.990968	0.211441	0.309651	0.861975		0.0751193	0.270085		0.235172	0.626689	0.743093	0.81724	0.892972	0.178268	0.946463	0.526816	0.585097	0.619669	0.767774		0.307801		0.379315		0.463181	0.755518	0.822108		0.227304	0.792522	0.0985263	0.834194	0.84857	0.518383	0.844685	0.243417	0.665915		0.119517	0.0681042	0.000104372	0.378253	0.401341	0.3946	0.0483199	0.216949	0.713046	0.0561652	0.0880524		0.877225	0.197951		3.87012e-11		0.356311	0.840891	0.125988	0.695454		0.841113				0.734282		0.586195	0.589899		0.326158		0.94956	0.741747	0.270342	0.0980854	0.942105	2.89411e-05	0.319315	0.541704	0.833851	0.425168	0.752382	0.0872547	0.126998	0.662668	0.928132	0.901346	0.078759	0.425882	1.75829e-07	0.00265584	0.347636	0.799034	0.371917	0.0397333	0.442416	0.32895	0.293027	0.849492	0.0171904	0.521875	0.283569	0.291865	0.0164839	0.588845	0.900077		0.393797	0.19612					0.36076	0.0613538	0.269237		0.172857	0.831647	0.773676		0.853018	0.00175182	0.00559314	0.0215904	0.49954	8.0082e-05	0.905577	0.232063	0.844013		0.202293	0.96006	0.989468	7.72225e-05	0.733958	0.0896305	0.296101	0.431559	0.838369	0.066729	0.031301	0.00115017	0.893629	0.930437	0.777047	0.0886434	0.0424712	0.705449	0.0849571	0.837384
Lta4h	0.840519	0.440144	0.225265	0.0934679	0.325604	0.0140268	3.57265e-05	0.000588014	1.2182e-17	6.44981e-13	0.00981711	0.667549	0.69641	1.83569e-17	0.0262463	0.000405059	0.0347596	0.59932	1.38999e-09	0.0691943	0.529757	0.637017	0.248733	0.00442478	1.68893e-07	3.18433e-08	0.616606	0.0256572	0.000183827	2.08673e-06	0.0297957	0.0387999	0.00111987	0.0149909	0.000389287	0.00043469	0.00411172	0.53033	0.102539	0.164822	0.199642	0.347623	0.0474708	0.374825	0.364147	0.249714	0.401181	0.495235	0.0557411	0.709374	0.788252	0.92153	0.302069	0.174387	0.0614029	0.124912	0.92932	0.0118147	0.23432	0.886034	0.673488	0.734453	0.957892	0.0250653	0.431021	0.0071853	0.537813	2.77817e-05	0.0192023	0.0195964	0.0162225	0.0209065	0.25156	0.27954	0.252252	1.60063e-08	1.01633e-21	0.7498	5.84803e-07	0.00164356	0.866077	7.91515e-66	0.0142578	0.185458	2.95683e-11	0.0218754	0.185273	0.025659	0.505974	0.956753	0.0481474	0.267863	0.676146	0.10215	0.00117205	0.338777	5.31829e-43	0.131207	0.187772	1.05156e-10	0.0422498	0.195844	0.386477	0.764248	0.142566	0.264115	0.962332	0.160103	0.996928	0.043843	0.560064	0.519966	0.163949	0.467083	0.117042	0.396404	0.193957	0.0115947	0.0148259	0.0145166	1.7592e-05	0.298243	0.0766032	0.480639	0.384696	0.232087	5.00001e-12	0.298359	0.182797	0.0808052	1.32732e-09	4.17179e-08	0.0181366	6.70882e-07	1.43498e-24	0.914739	0.0043234	0.000414462	0.0799555	1.0458e-15	0.00282405	3.8217e-05	0.000109987	0.149766	0.108799	2.16125e-06	5.87066e-15	0.294223	0.347356	0.011919	1.66355e-05	0.990254	0.0265673	0.550262	0.595279	0.325595	0.0242311	0.117087	4.41019e-06	5.21655e-11	0.0234394	1.20102e-16	1.48027e-11	0.0018155	0.130592	0.0874748	0.108105	0.240387	0.0211976	0.000114059	9.48281e-08	0.107131	0.0593899	0.707609	0.00130429	0.532922	0.906725	2.51661e-21	0.0290023	5.00756e-07	0.147619	0.36973	0.215941	5.58542e-07	0.229339	1.54638e-15	3.97466e-11	3.42757e-05	0.264574	0.103147	4.74747e-12	0.988015	0.443946	0.120738
Hal	0.460361	0.562499	0.954356	0.323524	0.490713		0.27774	0.0521149	0.664376	0.159917		0.424677	0.439579	0.220217	0.506659	0.494213	0.148105		0.1692	0.416757			0.233997		0.680903	0.669174	0.72442		0.313295	0.163128	0.791727	0.640246	0.0255075		0.0004514	0.260372	0.432678	0.282513	0.0574531	0.649234				0.697846	0.845638		0.0874227		0.567006	0.133932		0.484459	0.0947166	0.0845474	0.858049	0.892972	0.301439	0.373578		0.38306	0.0887881	0.762481	0.244312	0.614139	0.364717	0.958829	0.529972	0.463398	0.619558	0.221442	0.244398	0.694871		0.17474	0.870053	0.552587	0.513281		0.604675		0.432766	0.364155	0.239234	0.44104	1.69341e-11	0.219214	0.0961589		0.223098				0.453486		0.927832		4.18061e-05		0.33016	0.243343		0.631617	0.805063	0.172804					0.0974457		0.593753					0.288396	0.0137701	0.190474		0.072649	0.260759		0.196323	0.677264	0.351449	0.0336768	0.750199	0.455091		1	0.00270929	0.785353	0.0550894	0.081597	0.115653	0.983164	0.0980829	0.875713	0.547764	0.327057	0.294182	0.0256214	0.000453987	0.310202	0.816493	0.168456	1.16786e-11	0.0853009		0.521819	0.284775	0.377343			0.42417			0.715616	0.541081	0.0283155	0.526788	3.80373e-05	0.122673	0.000464149	0.689507	0.508402	0.290338	0.0708355	0.23921	0.396057	0.391611		0.299078		0.0666836			0.242863		0.27317		0.136275	0.0617378	0.805518		0.403065	0.0150486	0.504898	0.895113		0.0910277			0.491399
Amdhd1	0.303419		0.142563	0.423796	0.513484	0.0808421		0.655117	0.0839932	9.25833e-06			0.534126	0.0193824		0.81788	0.218117	0.250834		0.249352		0.324176		0.384792	0.713762	0.458605	0.265755		0.323182	0.402852	0.774593	0.622315	0.0488174		0.14385	0.8123	0.880366	0.679966	0.304016					0.702792	0.635804		0.431365	0.766805	0.761971	0.846212			0.50752	0.019491		0.119434	0.917297	0.28255		1.49836e-05	0.315042	0.52527	0.629573	0.103763	0.182891	0.000327401	0.0874373	0.320801	0.986048	0.276802	0.0517904	0.75953		0.634205	0.334148	0.751148	0.27618		0.924926		0.0460412	0.0818924	0.0821884	0.968832	3.59383e-28	0.167624	0.587645	0.597806	0.239338	0.288679	0.994973				0.189629	0.487938	0.461441	0.933198	0.540389	0.712621	0.946633			0.314728		0.203647	0.517835	0.368621			0.0620111	0.347197	0.339492			0.471001	0.827225		0.25213	0.0714824	0.580632		0.0472611	0.179863	0.890234	0.754507	0.820208		0.183348	0.0413978	0.72815	0.298772	0.803166	0.00125721	0.668352		0.00639826	0.172294	0.0197722	0.661757	0.754197	1.02378e-05	0.202646		0.523286		0.0861867		0.23754	0.596954	0.132168	0.346329		0.159559	0.08703				0.541081	0.243558	0.161586	0.0675939	0.0441647	0.20722	0.758724	6.42529e-10	0.269273	0.194439	0.477778	0.0911316		0.296701	0.157314	0.257496	0.680685	0.67043	0.555363	0.250163		0.674769			0.0485857	0.000795276		0.0607883	0.112589	0.504898	0.223391		0.400301		0.783498
Ccdc38	0.264901	0.1989	0.335317	0.0980544	0.954776	0.0543255	0.72225	0.0413844	0.131237	0.00725518			0.784778	0.14143	0.25107	0.860863	0.0160131		0.00314235	0.930943	0.302474	1			0.827203	0.0291669	0.319919		0.841985	0.00219672	0.00858706	0.604222	0.993569	0.741561	0.165503	3.83721e-07	0.434853	0.282513	0.698631	0.234659			0.742901	0.0932014			0.896392		1	0.864707			0.00576859	0.907209		0.861995				0.818012	0.911082	0.569531		0.311035	0.0118064	0.00338387	0.672582	0.0218955	0.000834377	0.000409057	0.714674	0.314486		0.543303		0.770685	0.186804		4.06592e-09		0.574772	0.0408436	0.722953	0.422687	0.301853	0.994304	0.417621	0.292813	0.442113	0.765391		0.334008	0.362217		0.0600428	1	0.931748		0.524221	0.371264	0.741448	0.457286					0.610209		0.744725	0.156494	0.0546516	0.352583	0.387745	1	0.303631	0.983751	0.091137	0.0134455	0.348482	0.0442556	1.36078e-05	0.350788	0.00279186	0.199498	0.0634393	0.885653	0.304728	0.176111	0.547131	0.809879	0.034226	0.0489279	0.0919806	0.563716	0.0217917	0.824215	0.401369	0.517113	0.862381	0.787713	0.829016	0.0215835	0.312526		0.000331368		0.47798	0.945806	0.359461	0.464194	0.408048	0.127676	0.303294	0.488472	0.210055		0.758747	0.542	0.56204	0.385293	0.136517	0.361776	0.19096	0.439514	0.102972	0.992743	0.0821267	0.266561		0.0376852	0.584727	0.619559	0.315342		0.0112622	0.609854	0.975004	0.77035		0.00667928	0.823563	0.45432	0.589107	0.000260093		1.5994e-08	0.104815	0.242934	0.0608725	0.981931	0.802825	0.834849	1	0.280903
Snrpf	0.991888	0.497763	0.235717	0.121373	0.0800126	0.00302536	5.41135e-08	0.0113413	1.02918e-18	0.133614	0.197512	0.388003	0.887234	0.0145811	0.0082436	0.00721903	0.0012249	0.748682	6.0121e-18	8.74587e-09	0.561683	0.00484217	0.70293	0.299037	0.0146697	0.414186	8.80857e-06	0.0677618	5.44353e-07	1.94013e-09	3.13817e-06	0.0365363	0.00805912	0.174229	9.60842e-10	2.82721e-13	0.00643101	0.741655	4.19828e-05	1.72301e-06	0.559707	0.218806	0.191595	0.239448	0.115121	0.126909	0.097299	0.172398	0.0236319	0.284363	0.00518827	0.312888	0.112588	0.106981	0.257938	0.33045	0.684745	0.210543	0.556526	0.761141	0.852805	0.972197	0.660118	0.000110077	0.808713	4.55711e-22	0.863683	4.22297e-05	6.2945e-09	0.161634	1.15848e-17	0.0283069	0.351343	0.14728	0.0020862	0.960458	7.67135e-44	0.902978	4.25848e-26	0.890666	0.559605	1.44091e-156	0.0246647	5.26844e-10	3.92819e-21	0.0112387	0.000588643	0.295228	0.52208	0.237269	0.051868	0.161447	0.559212	1.58746e-09	0.554175	0.741479	4.34145e-64	0.77026	0.111958	8.0743e-17	0.489938	0.0622767	0.668519	0.0100852	0.412854	0.658212	0.557274	0.848266	0.499741	0.985709	0.629931	0.976432	0.0966728	0.538055	0.803083	0.0150913	0.00536796	0.16464	0.00683622	0.0773938	5.94739e-46	7.21774e-05	7.93734e-06	0.000687159	0.00127924	0.0781361	0.00192363	0.19191	0.385844	0.001141	1.2285e-08	0.0557398	7.08856e-78	2.80873e-15	5.29569e-30	0.921732	0.0303024	0.000466881	0.0207379	0.000372897	0.230952	0.00159451	0.00120351	0.688333	4.42338e-06	0.0792876	7.81223e-08	0.0144126	0.241418	2.57586e-05	2.81615e-21	5.02114e-05	0.99634	0.603239	0.134953	0.741671	0.0338227	7.69005e-05	1.04137e-06	6.14659e-30	3.67422e-08	0.0169718	5.17843e-19	0.000238164	0.68749	1.6144e-07	0.00418491	0.000294747	0.227179	0.1516	0.224447	0.780433	0.0170272	0.91787	0.162907	0.00836708	0.227783	1.39946e-19	0.188859	6.60849e-16	0.136927	0.447446	0.629308	1.68129e-06	0.123862	5.40058e-08	1.20232e-21	0.000170732	0.0130406	0.0460041	1.58745e-07	0.716962	0.0142316	0.153711
4933408J17Rik	0.724608	0.922805	0.742578	0.323524	0.689957	0.575698	0.72225	0.468872	0.380772	0.398196		0.190693	0.296806	0.00173679	0.151267	0.59826	0.830172		1.1451e-05	0.873943	0.0949606	0.324176			0.73599	0.524605	0.510104		0.407171	0.00144012	0.0709113	0.356118	0.993569	0.18643	0.0602844	4.16222e-05	0.56215	0.679966	0.0580479			0.138551	1				0.250263		0.856703	0.617363				0.703883		0.892972		0.196923	0.622727	0.906274	0.911082		0.202022		0.654474	0.00353914	0.878751	0.554091	0.0180789	0.258021	0.119906	0.522275		0.63383	0.220433	0.098023	0.000800131		0.00050716	0.840158	0.954681	0.481794	0.22165	0.767213	0.066244		0.0710044	0.727284	0.326244	0.665158					0.915916	0.61436	0.950196							0.195101						0.536989	0.60449	0.65052	0.405495		0.303631	0.142378	0.949606	0.534622		0.421021	0.0523952		0.118928		0.728851		0.670741	0.391976		0.159009	0.195689	0.0619895	0.335221	0.544302	0.0212948	0.955402	0.106119	0.955083	0.0429328	0.787713		0.408511	0.114381		0.775986		0.406834		0.657625	0.236791	0.00878914	0.047656	0.704433	0.333044	0.42417		0.700061	0.064769		0.134414	0.580113	0.748592	0.0370195	0.0399683		0.550282	0.886119	0.429783		0.514876			0.397801		0.317447	0.829664	1	0.13471		0.117931		1	0.782334	0.242628		0.0105462	0.0140533	0.327517	0.704375	0.0454522	0.908299	0.781721	0.835561	0.0980599
Ntn4	0.00221105	0.881222	0.742578			0.019872	0.00021924	0.210026	1.31047e-06	0.238323	0.597901			0.134566	0.823352	2.38297e-06	0.0223459	0.818596	0.0231553	0.753361	0.378189	0.273887	0.233997		0.105333	7.17422e-08			9.82824e-05	0.148386	0.812125		0.925563	0.045407	0.575169	0.00489399	0.0906807	0.411797	0.163934	0.217469	0.228334	0.890276	0.867611	0.168466		0.72929		0.095754	0.127016	0.589532	0.998972	0.877584	0.730266	0.15602	0.314406	0.145491	0.68684	0.0877803	0.359865	0.179938	0.746712	0.114815	0.979912	0.242906	0.81481	9.19604e-05	0.434432	0.00152116	0.0267398	0.000738618	0.125502	0.605374	0.0361316	0.240267	0.562775	0.563612	0.000415216		0.00742157	0.069342	1	0.107972		0.0239626	0.337569	0.98004	0.239126	0.0939235		0.473567			0.0467267	0.067696	0.00532354	0.538815	1	0.0113554	0.76954			0.26696		0.274532	0.415457		0.88854	0.501483	0.362682	0.228752	0.331325				0.410594		0.120161		0.303319	0.407211	1.61599e-07	0.581719	0.00983519		0.747232	0.267409	0.578829			0.740756	0.528965		0.717435	0.835331	0.0418416	0.316135	0.366651	0.151528	0.7153	0.787713		0.373891	0.312526		0.26262		1	0.387181		0.216751	0.000490832	0.169801	0.128185	0.160356	0.516023	0.519289		0.500853	0.0788406	0.539536	0.488356	0.586879	0.0064426	0.250165	0.623086	0.0813365	0.120107			0.366001	0.584727		0.799813			0.573803		0.0171182		0.872468			0.848897	0.575403		0.03322	0.502435	0.0984973	0.117961	0.821711	0.2131	0.258586		0.112424
Gm8580	0.116846	0.101292	0.540594	0.220706		0.99185	0.434227	0.0673812	0.325629	0.886295	0.0925214	0.424677	0.331676	0.473554	0.506659	0.336904	0.435119		0.944857	0.159027	0.943056	0.630913			0.0420518	0.0794179	0.499606		0.349929	0.702718	0.409962		0.471901	0.752118	0.688326	0.492985	0.837159	0.182017	0.472427	0.621348	0.92623	0.528812	0.831363	0.936525	0.615544	0.828885	0.153041	0.158093	0.149352	0.595349	0.709225	0.632284	0.520658	0.680489	0.913953	0.771032		0.889739	0.659582	0.998786	0.382394	0.888251		0.965758	0.91527	0.677162	0.181158	0.50503	0.82434	0.147831	0.831893	0.824968		0.37044	0.420347	0.906696	0.154127		0.00945752	0.981688	0.810698	3.95363e-05	0.493395	0.436866	0.477375	0.98193	0.0644591	0.335567	0.477773	0.571317	0.91292	0.121311	0.903585	0.103286	0.753707	0.487938	0.0110393	0.834062	0.556092	0.335288	0.115846	0.909869		0.83033	0.137475	0.19178	0.473697	0.893341	0.0324064	0.963607	0.132208	0.351762					0.240229		0.928971	0.14452	0.387012	0.327939	0.00270107	0.560184	0.132663		0.412908	0.62083		0.781418	0.512199	0.251486	1.08884e-05	0.18433	0.135528	0.971881	0.840283	0.789274	0.312655	0.828006	0.977594	0.0849132	0.0751953	0.696335	0.490676	0.0999595	0.0338081	0.765978	0.568302	0.965493	0.179377	0.346329	0.722472	0.846725	0.948156	0.2459		0.938052		0.206165	0.325902	0.753153	0.039792	0.17218	0.755963	0.476965	0.665906	0.226315	0.587474	0.399616	0.253951	0.296509	0.629527	0.313608	0.537825	0.430975	0.995914	0.215393		0.352367	0.719078	0.928962	0.314924	0.192392		0.206129	0.665239		0.916908	0.328687	0.0119835		0.335374	0.797437
Gm15915	0.0904299	0.0876837	0.779368				0.0606267	0.181299	0.170792	0.474242	0.411157			0.032324	0.66307	0.804052	0.0240281		0.211265	0.35021	0.0989602				0.614803	0.0927305				0.511489			0.188166	0.185405	0.722235	0.479205	0.0972679	0.268429	0.976822	0.621348	0.230513	0.969159		0.158896		0.600627	0.777551			0.422366	0.453994	0.205548		0.435684	0.0514331			0.463175	0.856354	0.305335	0.445336	0.853197	0.299494	0.096045	0.680541	0.182136	0.441918	0.0252227	0.529192	0.0835176	0.0422775	0.188238	0.272283	0.240267	0.658311	0.105192	0.165019	0.374675	0.321702	0.034806	0.614483	0.497282		0.469703	0.134103	0.932828	0.419525	0.602693		0.500232			0.0208364	0.752914	0.593559	0.326964	0.520638		0.753919						0.831385	0.416921	0.842845	0.350354	0.33269	0.263158					0.110295	0.305399	0.70917		0.303319	0.633104	0.405036		0.735047		0.712401		0.769879	0.346722	0.254098	0.417076	2.00359e-06	0.735088	0.810835	0.00147467	2.0541e-12	0.0699216	1	0.0340805		0.816012	0.856793	0.032393	0.0861783	0.899963	0.958225	0.221497	0.203902	0.0770525		0.825255	0.913441	0.346329	1	0.569376	0.619855			0.112875	0.00128986	0.60903	0.694489	0.746221	0.236623	0.839415		0.0219531				0.81592	0.457369	0.619559	0.613145	0.662026	0.97598	1.20817e-05	0.263025	0.000234282		0.127809	0.114088	0.232069		0.778473		0.307822	0.11922	0.0639297	0.559229	0.168981	0.0656172			0.861633
Usp44	0.993764	0.1989	0.335317				0.228899	2.20093e-05		0.597138			0.331676	0.000421804	0.167007	0.59826	0.401348	0.250834	0.837293	0.631383	0.334724				0.578732	0.290204			0.313295	0.942336	0.477462	0.587865			0.787859	0.0495204	0.163245													0.507067					0.285368				0.711531		0.848696				0.182891	0.000204829	0.19938	0.498057	0.0209177	0.49691	0.0911106	0.605374		0.669348		0.306285	0.0223053		0.461146								0.452373								0.238632		0.631401		0.168165			0.497216		0.52667							0.194533				0.615135		0.766262		0.555656		0.877396		0.654055	0.677264	0.631741		0.725784	0.438843	0.254098	0.809879	0.152981	0.421396	0.657182	0.657521	0.420111	0.0208351	0.56762	0.223581				0.748883	0.913462		0.799466		0.764881	0.325061	0.23754		0.364914			0.301112	0.90201		0.36076	0.31096	0.0929247	0.320569	0.804104	0.205056	0.212016			0.0840486		0.344212							0.484271	0.96006	0.881299	0.235855		0.344992		0.277475	0.17222	0.250472		0.118113	0.0982399	0.00538124	0.426646	0.450556	0.266545		0.225071	0.364345
Metap2	2.69711e-05	0.00479535	0.455058	0.00256092	0.0855267	0.329594	1.42855e-05	0.318851	1.52384e-22	1.47187e-07	0.00282421	0.338923	0.645343	7.22257e-33	0.000544764	0.00451411	0.000400631	0.520942	2.27156e-11	6.68695e-14	0.837529	0.477301	0.852123	0.636916	5.15357e-05	3.30127e-07	0.629343	0.228349	1.16017e-07	1.73027e-07	0.000359108	0.803473	0.000626793	0.00420222	3.92817e-06	3.3976e-06	0.000419734	0.4882	0.062099	0.00758515	0.069806	0.562632	0.254491	0.202818	0.483931	0.78591	0.070828	0.648294	0.350644	0.881224	0.487027	0.0703656	0.695595	0.195928	0.277679	0.0423003	0.944646	0.630954	0.00668887	0.0619279	0.197192	0.859053	0.153108	0.0532373	0.184922	0.751556	0.0772522	1.45891e-13	1.04735e-12	0.328888	0.0205637	0.000576044	0.172765	0.0692573	0.00179377	7.13837e-06	1.37567e-56	0.421474	2.75998e-49	0.0103987	0.312283	1.5458e-136	4.66957e-06	0.00614223	3.27238e-14	0.00103305	0.343599	0.234757	0.0173908	0.356129	0.0451864	0.00143148	0.780082	0.00903622	0.0936741	0.856769	3.15975e-85	0.0857044	0.336216	9.3554e-14	0.53194	0.435357	0.598523	0.655738	0.131199	0.620748	0.0362249	0.0983007	0.337326	0.865298	0.772896	0.0878886	0.526171	0.680361	0.00312485	0.431278	0.506364	0.0809768	0.071784	0.998368	2.8614e-43	0.0463641	0.0259061	0.022719	1.02187e-06	0.0756024	5.09112e-05	0.869171	0.00744202	0.335913	1.64053e-16	0.676591	1.01791e-10	3.00504e-11	0.00167785	0.0155416	0.186016	0.00240689	0.00824416	1.18864e-08	0.059336	0.00892459	0.0116222	0.818478	0.0228782	0.00240517	9.08795e-14	0.0876561	0.0180294	0.448553	1.11705e-23	0.000541958	0.43527	0.71876	0.0365982	0.809739	0.00734491	0.000987705	1.17317e-09	9.7251e-20	0.000114344	1.65197e-10	2.64312e-18	0.0950436	0.481224	4.46603e-09	0.115342	0.141189	0.642342	0.786401	0.000665408	0.975991	0.212466	0.4816	0.0275905	6.86599e-06	0.590866	1.04576e-13	0.134168	0.000101544	0.164917	0.579004	0.0539783	0.40544	0.381918	4.31494e-07	5.76023e-12	3.99409e-05	0.000515057	0.0159366	6.00167e-13	0.891433	0.31582	0.0228335
Vezt	0.0334336	5.71962e-05	0.0637938	0.000277238	0.948365	0.944958	0.117548	0.0952143	0.000104585	0.00134361	0.190803	0.814453	0.315988	7.85453e-13	0.151234	0.144486	0.00213052	0.797316	2.81898e-07	2.94614e-06	0.0303999	0.975134	0.115679		0.360688	0.00485039	0.553625	0.0589557	0.116504	1.21198e-06	0.00106488	0.480462	2.7568e-05	0.0879547	0.00950862	0.0799345	0.0478221	0.29372	0.398759	0.00607533	0.428098	0.765127	0.420994	0.795002	0.546732	0.403283	0.021527	0.423409	0.0323027	0.707055	0.912625	0.432001	0.0103828	0.0184623	0.184413	0.54946	0.734741	0.00481456	0.32746	0.00183371	0.992917	0.382391	0.418237	0.442481	0.215716	0.00181563	0.494179	0.411796	1.41051e-05	0.0435758	0.105793	0.996529	0.153102	0.336308	0.221231	0.493284	1.76953e-14	0.543899	5.48527e-05	0.00583552	0.736151	2.25072e-51	0.507337	0.0161834	2.6998e-07	0.334325	0.741741	0.937077	0.945102	0.171664	0.283802	0.106523	0.191301	0.402761	0.728855	0.224977	1.28379e-06	0.601656	0.0290682	0.129273	0.782984	0.562035	0.364188	0.921009	0.787355	0.611646	0.884937	0.722554	0.0762549	0.837893	0.540525	0.791713	0.623635	0.51855	0.615342	0.455342	0.0108631	0.0789902	0.610761	0.884935	1.29695e-08	0.0494423	1.04722e-06	0.404383	0.470555	0.250653	0.0136178	0.259894	0.685121	0.0485913	0.241738	0.31873	0.000102298	0.0528503	0.000135359	0.693564	0.000203437	0.190884	0.766037	0.00647654	0.766892	0.0444176	0.000743585	0.463578	0.0119181	0.748265	0.491302	0.281129	0.428052	0.341126	2.94532e-11	0.116381	0.0848701	0.347242	0.034274	0.808035	0.103376	0.0298293	0.00513973	0.0241877	0.0193141	1.11897e-05	9.94214e-09	0.0833202	0.4032	0.00116219	0.664053	0.598013	0.529313	0.0293653	0.854088	0.990644	0.0380575	0.916413	0.0784507	0.449298	0.301841	0.0279325	0.324033	0.378328	0.229488	0.233855	0.661006	0.213423	0.205306	6.9734e-08	1.39181e-07	0.00131045	0.000528948	0.935502	3.39034e-06	0.43131	0.195701	0.936628
Fgd6	0.000179338	0.00173503	0.733215	0.146977	0.734867	0.591505	0.891694	0.122281	0.00436859	0.0206931	0.0212564	0.282753	0.955539	0.98932	0.0155577	0.300329	0.0435349	0.862064	0.237717	0.00936862	0.0142505	0.473449	0.639738	0.193395	0.3964	0.447422	0.114432		3.49887e-06	0.655841	0.162321		0.0600421	0.0442828	0.149359	0.0949613	0.00933218	0.029503	0.579784	0.931549	0.808331	0.0198016	0.229584	0.860117	0.586608	0.618169	0.662504	0.321887	0.718791	0.525611	0.592037	0.439317	0.1963	0.50727	0.265217	0.361593	0.54315	0.0521303	0.581602	0.136969	0.746921	0.00924715	0.202022	0.220091	0.347015	3.82807e-27	0.00203229	0.0263321	3.65945e-08	0.0214943	4.4261e-07	0.00730003	0.543176	0.699215	0.00860849	0.175021	0.0362288		0.0257965	0.750572	0.344679	9.34085e-53	0.00750337	0.001057	2.56232e-14	0.17429	0.396011	0.0107323	0.281821	0.896535	0.644611	0.379667	0.15987	0.513647	0.0842586	0.0501108	1.71249e-06	0.924681	0.0874305	0.881619	0.0450853	0.493641	0.346359	0.315752	0.0427467		0.407617	0.377093	0.207599	0.341029	0.872559	0.367651	0.405495		0.787859	0.327159	0.339845	0.274941	0.740747	0.956009	1.15836e-05	0.0127446	0.016067	0.0965007	0.90903	0.246983	0.505059	0.492955	0.714437	0.626903	0.91607	0.254855	0.00622805	0.579924	0.6883	0.592456	0.919649	0.411775	0.575351	0.769406	0.197816	0.00338027	0.237344	0.0444049	0.134202	0.0399855	0.193477	0.795472	0.217895	0.0125995	1.16065e-09	0.399453	0.233168	0.201938	0.193916	0.522082	0.0404432	0.0811405	0.541081	0.111774	0.000928069	0.00156696	0.000775886	0.0917784	0.105784	0.00825621	0.816433	0.869088	0.916234	0.00645883	0.414127	0.590949	0.801466		0.98079	0.303492	0.935517	0.0629704	0.733958	0.170905	0.426104	0.972417	0.541131	0.411818	0.890628	0.255307	0.000168253	0.0141616	0.452839	0.20704	0.0492994	0.0843004	0.435626	0.18732
Nr2c1	0.0741448	0.00169968	0.221115	0.513811	0.766661	0.780884	0.000219469	0.545499	9.65428e-13	4.18802e-09	0.457066	0.50767	0.986723	2.89864e-06	0.630945	0.000801432	0.157611	0.955374	0.000573767	0.000155475	0.0982153	0.748246	0.191409	0.0508607	0.197465	0.421833	0.246716	0.851288	0.0869891	0.0141048	0.342275	0.829425	0.0455926	0.241523	1.21832e-05	3.90187e-07	0.000157847	0.623812	0.69425	0.733179	0.815328	0.227969	0.105152	0.0614809	0.550566	0.953704	0.080574	0.287309	0.884963	0.105512	0.841644	0.402462	0.621545	0.0691816	0.358871	0.0595206	0.982605	0.0188645	0.925568	0.546247	0.586195	0.575199	0.612597	0.623873	0.0058524	0.0844956	0.0432786	0.140848	2.22697e-06	0.410069	0.0371	0.934332	0.146591	0.0656102	0.745343	0.737122	1.69591e-11	0.158043	0.0616234	0.600212	0.641244	4.69431e-16	0.179053	0.310525	1.43596e-05	0.17429	0.379041	0.976612	0.883225	0.0365122	0.65554	0.664339	0.0959311	0.821032	0.222156	0.82153	0.000315068	0.983908	0.0733371	0.827685	0.565091	0.0698571		0.591152	0.0515369	0.417666	0.363626	0.175928	0.23346	0.692044	0.244478	0.251101	0.326158	1	0.932269	0.379348	0.172561	0.65556	0.681899	0.308347	0.0118976	0.896732	0.143975	0.878652	0.0378612	0.845194	0.655026	0.766829	0.882335	0.975521	0.837011	0.437101	0.00359743	0.000458442	3.72137e-08	0.389455	0.467321	0.129552	0.0716047	1.25636e-05	0.940645	0.231319	0.000687316	0.931928	0.00238286	0.174182	0.09845	0.123402	0.66543	0.40093	0.000576598	0.2162	0.521327	0.1781	0.089734	0.986904	0.870355	0.754058	0.251534	1.26131e-05	0.0120426	0.0348345	0.00390305	0.0203462	0.838583	0.114643	0.0177088	0.922754	0.751393	0.675642	0.920541		0.496342	0.540584	0.774218	0.545176	0.237846	8.403e-06	0.561249	0.0727864	0.833298	0.123536	0.741061	0.192646	0.473669	1.02821e-06	0.0353724	0.00925599	0.658263	0.533495	0.00870361	0.696042	0.0375534	0.830902
Ndufa12	0.0244207	0.000440679	0.0583495	0.0366553	0.227659	0.527954	2.47649e-07	0.0876397	8.0822e-29	0.0195187	0.012722	0.795432	0.779732	3.50596e-13	1.3877e-05	3.308e-07	2.21981e-09	0.967081	7.27326e-29	4.22245e-18	0.00769979	0.00911537	0.168154	0.236196	0.000208214	1.12969e-05	0.00527163	0.212662	0.00650653	1.53508e-09	0.138606	0.0301488	5.61171e-06	0.0966351	0.000244159	0.161625	0.331518	0.295403	0.0649631	4.22681e-20	0.238504	0.171688	0.614915	0.0582838	0.00353839	0.216051	0.0347185	0.180255	3.83165e-16	0.889716	0.647313	0.16719	0.885176	5.33681e-05	0.166134	0.00944499	0.367754	3.76255e-07	0.194708	3.44722e-20	0.13588	0.107994	0.479743	0.0171908	0.515254	1.19852e-75	0.96851	5.01151e-28	2.54029e-07	1.40697e-12	9.42457e-09	0.000383112	0.090621	0.461271	2.45226e-05	0.14955	3.86976e-62	0.229535	1.04983e-32	0.242603	0.648215	2.04302e-137	0.0091756	0.000269948	4.64525e-05	0.159662	0.377059	0.00106985	0.0184757	0.226327	0.000478578	0.00374766	0.890119	0.00319943	0.262703	0.474296	4.23412e-100	0.119362	0.00101615	1.35731e-07	0.72225	0.0193334	0.528199	0.617236	0.142954	0.420026	0.856188	0.568252	0.275022	0.687516	0.598626	0.526701	0.321567	0.865825	0.265331	0.991208	0.836188	0.00383436	0.213091	4.62699e-07	7.89128e-41	0.000571747	0.000712735	0.432202	0.0196859	0.00334365	2.31314e-05	0.0283718	0.432087	0.000273921	2.36975e-07	0.0102252	2.38274e-24	1.16613e-09	7.83613e-11	1.6466e-05	0.00155826	0.00132794	0.000113584	2.16618e-05	0.0581717	7.63202e-09	0.0417634	0.886444	0.0440464	0.455458	5.47287e-16	0.141792	0.530043	0.873185	1.216e-27	0.0229824	0.23816	0.43061	0.349932	0.34323	0.0626369	0.235872	0.000209907	3.3761e-10	0.0151152	9.35353e-20	6.32123e-30	0.0231749	0.76838	1.03127e-06	0.110608	0.979165	0.0573812	0.369857	0.733575	0.362117	0.278373	0.78839	0.00219854	0.0046157	0.497712	6.20197e-15	0.911975	9.37247e-07	0.43185	0.273265	0.00169357	4.19177e-08	0.796377	5.31988e-08	2.84479e-22	0.000137907	0.0128726	0.046277	5.67497e-08	0.816058	0.111085	0.0736322
Gm4792		0.1989	0.335317											0.180922	0.167007		0.526816					0.273887	0.336914		0.3964				0.313295						0.41225														0.563785							0.988577									0.182891	0.0033908		0.157852								0.0987935		0.0706319										0.602693																																	0.260759												0.414022																		0.518779													0.224897		0.487904				0.281401										0.430505				0.670343		0.0481806
Tmcc3	0.288918	0.00639302	0.619706	0.0173769	0.112514	2.65988e-05	4.07858e-08	0.0573532	5.21753e-05	1.3781e-17	0.000128666	0.00137991	0.416472	1.87931e-40	0.0464738	7.76885e-05	1.56082e-24	0.0915198	0.0310317	1.94448e-27	0.168833	0.933931	0.0994484	0.000123734	0.118278	2.60988e-07	0.00817847		0.130988	1.7033e-06	0.00018697	0.721388	0.00488556	3.35135e-05	1.90775e-26	0.000436298	6.97027e-08	0.790038	0.0605981	0.297537	0.808694	0.0537499	3.01788e-11	0.233758	0.301328	0.011923	0.785525	0.774215	0.642767	0.0681954	0.817509	0.580572	0.811503	0.025246	0.139626	0.00492945	0.817901	5.34775e-05	0.0632485	0.000717086	0.00585337	0.0324308	0.543183	0.648346	0.148599	2.23348e-15	0.199941	1.1397e-06	1.11183e-16	4.57022e-06	2.13466e-05	0.159879	0.0345137	0.254584	2.95995e-08	0.00559363	1.46939e-20	0.808176	6.27599e-11	0.00293201	0.517821	1.16361e-90	0.979852	0.0252964	0.00161466	0.00858693	0.0364498	0.0113646	0.173386	0.616184	0.959259	0.335902	0.48786	0.474994	8.97268e-07	0.0434668	8.2889e-31	0.904127	0.00535336	0.00216844	0.842591	0.0382708	0.313962	0.453398	0.222312	0.846843	0.455211	0.130042	0.236971	0.191789	0.448436	0.977923	0.111154	1	0.0262271	0.116352	0.0172407	0.712359	0.00727682	0.0102494	1.90518e-19	0.0436409	2.87524e-05	0.00156093	1.77706e-07	0.127955	0.651528	0.482511	0.595886	0.94248	0.988179	0.049558	0.620241	0.909785	0.0445557	0.817374	0.985436	0.80992	0.440832	0.414396	0.0547284	0.00394938	0.414877	0.148948	0.0848315	0.0922808	0.33617	0.000122025	0.572305	0.91958	8.675e-11	0.0903779	0.478324	0.41107	0.443108	0.707523	0.988573	5.093e-07	0.54364	4.80255e-13	0.152369	0.00846781	7.23729e-15	0.812811	0.480529	9.05297e-19	0.190603	0.165288	0.304019	0.113012	0.477541	0.296476	0.0035581	0.538449	0.409333	0.105584	0.268407	0.399589		0.00351431	0.557277	0.171664	0.465677	0.00697001	0.315056	2.67888e-39	8.61823e-18	0.0104796	0.540007	2.94701e-09	0.0268962	0.0486156	0.000214174	0.194886
4932415G12Rik	0.368858	0.0165791	0.865908	0.0644477	0.689957	0.529854	0.733605	1.97426e-05	3.80119e-05	0.0455704	0.158201	0.908947	0.00540996	3.53299e-06	0.475316	0.0112113	0.909745		4.4265e-08	0.00167315	0.477756	0.473449	0.75477		0.578013	0.473696	0.974766	0.710014	0.678937	0.000993049	0.248001	0.0650426	0.000958861	0.0746825	0.0974574	0.547456	0.00585161	1	0.362398	0.504647	0.792456	0.718877	0.823988	0.0332851	0.412188	0.435734	0.495588	0.507032	0.103001	0.531465	1	0.562844	0.714813	0.121254	0.89369	0.80229	0.198255	0.0652597	0.782774	0.121207	0.22349	0.675257	0.385281	0.708275	0.119311	0.00542356	0.460928	1.20376e-06	0.000357728	0.399381	0.509651	0.0462328	0.694746	0.447292	0.139741	0.701236	0.00596129		0.457537	0.593024	0.641532	3.96019e-07	0.415645	0.00350266	0.531123	0.313471	0.738804	0.6365	0.758415	0.664921	0.722337	0.460434	0.50326	0.998551	0.895435	0.572474	0.130786	0.00444832	0.871943	0.118371	0.992682	0.488278	0.579901	0.262661	0.569686	0.673311	0.233009	0.288884	0.786674	0.565227	0.154425	0.650174	0.326158	0.648746	0.0988652	0.628114	0.590766	0.302163	0.797428	0.0244521	0.346482	0.831296	0.294346	0.229465	0.125485	0.0069591	0.0302787	0.607058	0.0096385	0.0673982	0.196599	0.330203	0.00654091	0.0189887	2.87407e-06	0.2635	0.450306	0.416112	0.433298	0.0197227	0.106587	0.001761	0.0020355	0.872015	0.165014	0.859122	0.0429642	0.543869	0.147157	0.574785	4.89547e-08	0.355348	0.105462	0.755921	0.0444467	0.753148	0.790172	0.758088	0.130267	0.116345	0.142082	0.42878	0.0152303	0.11033	0.233843	0.394134	0.305018	0.010139	0.974853	0.950282	0.371659	0.301607	0.500223	0.391953	0.653442	0.139605	0.506051	0.416515	0.778882	0.0782242	0.748965	0.135904	0.177374	0.0662749	0.453447	0.803141	0.949345	0.113729	0.442148	0.489745	0.028927		0.0442544	0.191338
Ccdc41	0.0396149	0.120659	0.294217	0.997833	0.525612	0.0624884	0.000233387	0.144667	6.70389e-23	2.85937e-09	1.35712e-05	0.698415	0.666888	3.99053e-07	0.0837367	0.00084838	0.000828696	0.833043	5.97486e-05	0.00341163	0.155063	0.320448	0.737403	0.694153	2.40735e-06	1.03663e-06	0.0464417	0.473881	0.0290873	8.92994e-08	0.0684114	0.686481	0.0773015	0.788465	5.24115e-05	0.0402151	0.564879	0.776177	0.452452	0.0512063	0.003456	0.220457	0.800734	4.16693e-05	0.512193	0.0226189	0.745113	0.230517	0.147543	0.174526	0.419156	0.444536	0.0556246	0.0551156	0.771729	0.363133	0.79255	0.152214	0.541398	0.422144	0.12884	0.0134289	0.177387	0.485727	0.0712176	0.122002	0.547064	2.69899e-07	8.37227e-07	0.0046853	1.00623e-05	0.0369376	0.193355	0.526396	0.0328626	5.04636e-05	5.41876e-24	0.421892	4.86236e-09	0.0781442	0.0204052	4.98289e-53	0.000334763	0.168743	1.01308e-06	0.00372018	0.0327759	0.897357	0.250625	0.90182	0.0219093	0.00692027	0.420333	0.247989	0.248783	0.606118	3.21434e-22	0.951648	0.0575451	8.02892e-05	0.22474	0.018909	0.3658	0.443594	0.000270401	0.628972	0.924951	0.40585	0.538899	0.749834	0.627673	0.774068	0.925367	0.514202	0.600879	0.174411	0.867398	0.110406	0.173409	0.606334	1.2682e-15	0.000287449	5.72323e-09	0.337303	0.0263041	0.486378	0.000806399	0.462297	0.813317	0.00446727	1.08745e-07	0.15151	1.76262e-27	9.09038e-12	5.55174e-11	0.161668	1.28585e-06	0.00278572	0.00264616	1.21637e-09	8.21027e-06	0.878191	9.12226e-09	0.450356	0.000736631	0.0148516	8.59471e-11	0.776476	0.0129523	0.0208224	2.84012e-07	0.00095028	0.80609	0.0784759	0.954438	0.491847	0.169263	0.000103238	0.0232285	3.3867e-05	3.77337e-05	6.05583e-06	1.98581e-06	2.81171e-06	0.277001	0.32961	0.566069	0.0810981	0.85839	0.135553	0.00567111	0.654309	0.423272	0.920007	0.122927	0.850349	0.287227	9.7776e-09	0.768373	0.214588	0.285498	0.759178	0.200001	0.0763555	0.953727	3.90081e-06	1.0438e-11	0.203723	0.0518254	0.00532823	1.08114e-08	0.478198	8.39447e-05	0.56064
Plxnc1	0.190002	0.264164	0.832844	0.0713048	0.972995	0.256864	0.602899	0.496602	0.009152	0.153236	0.312355	0.181516	0.977453	3.29013e-06	0.678946	0.814949	0.948971	0.528041	0.00742426	0.692162	0.659561	0.509375	0.249961	0.509938	0.161644	0.709476	0.21128	0.0299885	0.0625047	0.0012803	0.0114914	0.272683	0.48226	7.25691e-06	0.211146	0.236836	0.000590964	0.282513	0.65038	0.182054	0.588243	0.191372	0.414296	0.00333182	0.523426	0.197024	0.151433		0.512158	0.965878	0.541044	0.0396938	0.597713	0.00573627	0.496622			0.728154	0.879617	0.598721	0.207086	0.984705	0.0255243	0.955016	0.698414	2.71884e-05	0.442628	0.157568	0.576632	0.000290504	0.438575	0.00326556	0.439964	0.546619	0.152354	0.184836	0.245237	0.0170718	0.000472062	0.423126	0.000243654	5.88931e-06	0.12939	1.61264e-07	0.138933	0.014563	0.870492	0.023367	0.949293	0.498191	0.331778	0.173654	0.00283833	0.677787	0.000245477	0.263094	4.06029e-06	0.690168	0.038542	0.00327091	0.0454828	0.336502	0.583932	0.833509	0.267149	0.294873	0.0450656	0.111107	0.25141	0.146831	0.0879235	0.126058	0.235476	0.342483	0.615135	0.270964	0.566765	0.277508	0.0304584	2.81351e-05	0.133179	0.950272	0.214326	0.982898	0.706635	0.407096	0.00331666	0.0971805	0.924375	0.213064	9.43631e-20	0.00413066	0.000387136	0.00148105	0.00605743	0.301115	0.800871	4.57172e-08	3.72598e-05	7.65359e-08	0.275639	0.00351272	0.0452393	0.0294227	0.00945805	0.0300992	6.80582e-10	0.987067	0.0111378	0.170121	0.380841	0.659912	0.443009	0.787962	0.147014	0.95795	0.246987	0.941301	0.731684	0.767065	0.0287101	0.132886	0.726288	0.0560584	0.119161	0.00447842	0.286056	0.574641	0.200631	2.25913e-07	0.256929	0.179739	0.00902174	0.456093	0.485122	0.000572746	0.86206	1.37399e-06	0.596089	0.0298657	0.0484658	0.106078	0.236232	0.318222	0.880298	0.164212	0.46893	0.0407172	0.451405	0.0345391	0.33573	0.422394	0.0104301	1
Cradd	0.208884	0.180787	0.202397	0.365196	0.00576082	0.18398	0.0460637	0.642025	2.52253e-12	4.41208e-09	0.297065	0.9139	0.791605	1.32766e-26	0.144782	0.235271	0.283873	0.281556	0.0258294	1.05428e-05	0.257973	0.488135	0.805244	0.975976	0.0499459	0.0116258	0.228835	0.232602	0.20414	5.90086e-11	0.236439	0.178453	3.90761e-05	0.429122	0.0909903	4.32981e-10	0.0517803	0.923473	0.0551758	0.766561	0.994328	0.985019	0.0202396	0.00638255	0.81862	0.707212	0.906687	0.565779	0.459746	0.404717	0.168361	0.336366	0.832525	0.110788	0.564743	0.247592	0.551815	0.284148	0.0661969	0.00533394	0.766189	0.24454	0.00167956	0.403534	0.61902	0.024164	0.427307	0.151823	1.82776e-07	0.158214	0.000118803	0.49877	0.589897	0.548894	0.89854	0.376394	2.43232e-22	0.988381	0.441544	0.870034	0.826391	1.31611e-40	0.197848	0.110728	6.82736e-06	0.0266451	0.144047	0.801619	0.250583	0.818234	0.203451	0.854556	0.58967	0.980159	0.545932	0.508692	5.96056e-18	0.296281	0.673286	0.00775525	0.907099	0.821478	0.48975	0.883034	0.868299	0.800614	0.241392	0.706486	0.693999	0.898651	0.532242	0.0152644	0.782485	0.56913	0.00028841	0.00677144	0.00225924	0.642053	0.0494456	0.559043	3.48756e-05	0.18081	8.94698e-09	0.674226	8.34258e-05	0.361644	0.796036	0.875457	0.3015	0.067746	0.00244654	0.132682	4.0124e-10	0.00011226	0.961172	0.341524	0.026182	0.00066731	0.989647	0.000315861	0.137437	0.537161	7.097e-05	0.60977	0.481189	0.578273	3.31478e-06	0.0136381	0.71571	0.0377319	1.15044e-06	0.162457	0.697082	0.973623	0.0205034	0.947249	0.700168	0.219844	0.0437843	1.9362e-08	0.328664	0.705352	4.40926e-06	0.00827033	0.33032	0.57185	0.257467	0.637409	0.356833	0.147264	0.337245	0.394618	0.369257	0.749048	0.763957	0.499719	0.976785	7.43626e-06	0.0375364	0.0499815	0.42779	0.308018	0.362738	0.128015	0.920761	8.79526e-06	0.00011311	0.355096	0.128808	0.932692	3.66101e-07	0.731824	0.996256	0.898604
2310039L15Rik	0.150981					0.434139	0.409463	0.295221	0.202286	0.51452				0.881846			0.526816	0.627713					0.233997		0.0591906	0.212329			0.313295	0.858934	0.620247		0.092383		0.883444	0.0255299				0.0361602	0.432615	0.405944	0.0235919	0.779168	0.0631686	0.109218													0.940649		0.686559	1			0.424535	0.208379		0.94176	0.430249		0.598654				0.736256		1.47153e-09	0.577602	0.200748			0.0388587			0.168786			0.895879				0.820161	0.639328		0.318042		0.787252		0.664651			0.725197							0.7069								0.345024		0.241459	0.245267	0.260759	0.0821917	0.361626	0.677264	0.696211	0.949655					0.262379	0.293068	0.0369251				0.275403				0.901255						0.911541					0.346329		0.452846	0.349044			0.064769	0.541081	0.00201421				0.224897		0.26293				0.740484					0.154447						0.492096		1	0.773685		0.686293	0.0374032		0.353014		0.409259	0.834849
Socs2	0.000109501	0.0858518	0.0787601	0.000827713	0.00369649	0.0534947	9.1171e-05	0.618385	3.85562e-26	3.28058e-07	0.00543459	0.0414096	0.0893669	0.00112148	0.319494	0.169123	0.00370104	0.352808	0.166559	0.0504023	0.0102406	0.0020336	0.795761	0.432652	1.45888e-05	0.416326	0.121462	0.947518	0.0112692	3.28591e-18	0.0299527	0.00143672	0.000500777	0.118424	0.000909887	3.90231e-20	0.0818336	0.0402873	0.679233	0.118037	0.455147	0.0115117	0.580385	2.54933e-50	0.950093	0.678271	0.0396129	0.331573	0.530078	0.964588	0.0344036	0.989291	0.00145031	0.0174601	0.337878	0.275377	0.399879	9.06533e-05	0.0998241	7.86611e-16	0.414064	0.266448	0.791747	5.00096e-08	0.902716	4.45119e-08	0.593421	1.98352e-05	6.34101e-12	0.00262218	0.00233514	0.413186	0.000281814	0.061404	0.0016001	0.000129863	7.35924e-50	0.857011	3.10201e-27	0.0606979	0.0561172	2.51996e-28	4.29605e-09	0.479463	4.87714e-27	0.691348	0.690714	0.441119	0.0278097	0.245911	0.0357483	0.182116	0.243243	5.51779e-05	0.325208	0.796827	0.00412277	0.00186627	0.192055	0.597145	0.0104383	0.478476	0.598829	0.154814	0.700188	0.320992	0.00185707	0.522105	0.00100601	0.0567222	0.0515362	0.185557	0.974095	0.669986	0.77099	0.00153759	0.054783	0.607778	0.00052411	2.699e-18	3.54832e-05	0.00140118	3.99055e-07	0.557158	8.8304e-05	0.463864	0.109071	0.48683	0.230781	0.348798	0.121881	0.182985	7.44948e-32	0.014242	0.0656907	0.130831	0.0147463	0.666459	0.784513	0.190597	0.829016	0.0137278	0.647019	0.60172	0.0872856	0.671049	0.198189	0.000658467	0.153229	0.471703	2.72177e-18	0.0425987	0.923415	0.637283	0.331671	0.03469	0.530518	0.0116269	0.742328	1.89366e-17	0.0637329	0.130769	1.64454e-07	0.000338701	0.375389	9.32962e-05	0.688126	0.461462	0.201071	1.61823e-05	0.185501	0.0763688	0.0647769		0.0161565	0.691874	0.421316	0.535408	0.635202	0.00155308	0.769278		0.181889	0.0020439	0.232624	1.15363e-07	2.09854e-13	0.461852	0.0303539	5.75488e-05	3.27838e-13	0.179953	0.0892061	0.0123758
5730420D15Rik	0.643542	0.922805				0.661544	0.716412	0.295221	0.010337	0.453704	0.64187			0.481836		0.143339	0.236421		0.4393	0.578135						0.254814		0.41348	0.526017	0.816029	0.192888	0.261134	0.393965	0.58421	0.188878	0.101311	0.788371		0.707332	0.830228		0.226002	0.012301	0.23442	0.0631686	0.682461	0.93594	0.54745	0.318995	0.67018	0.4904	0.484459	0.849717	0.418586	0.577864	0.937439		0.912796	1	0.306512	0.911082			0.892126	0.689588	0.118884	0.19938	0.165679	0.427544	0.872692	0.48733	0.605374		0.296753	0.198015	0.48164	0.551238	0.891574	0.367745	0.449575		0.141823	0.217991	0.537599	9.54206e-05	0.197152	0.227984		0.843407	0.930239		0.820161		0.65532	0.319894	0.445782			0.628627		0.322089						0.56359	0.656392	0.995867	0.44062			0.0876167	0.648746	0.822765		0.322903		0.368682	0.00644702	0.988082	0.319698	0.582434	0.19962	0.679886	0.949655	0.025549	0.508402			0.355109		0.295733	0.620071	0.375394		0.465863	0.570161	0.340149	1		0.353711			0.953371		0.987662	1	0.614719	0.810048	0.153529	0.432006	0.443009	1	0.496723	0.400522		0.000922086	0.541081	0.405354	0.226481	0.705132	0.862308	0.189225	0.853018	0.894017			0.272666	0.610924			0.307413		0.601347		0.701464			0.749621		0.45432		0.362759		0.0468871	0.00798179	0.297148	0.121377	0.513385	0.323511	0.194485	0.0657204	0.454414
Mrpl42	0.0207078	0.138054	0.177188	0.0194158	0.236803	0.0774203	6.32437e-07	0.23369	1.67329e-25	3.64166e-21	0.252349	0.331036	0.257983	3.63e-06	0.000595102	1.61912e-05	0.00808543	0.504187	3.32111e-14	3.3423e-12	0.000497989	0.346323	0.440535	0.678007	0.00251984	0.155278	0.123696	0.428508	0.000345137	4.03225e-06	0.25396	0.73712	3.78123e-09	0.138314	0.0039822	0.000161188	2.90692e-05	0.39622	0.136486	8.62513e-16	0.0163925	0.206995	0.0333323	4.21572e-07	0.000243424	0.0937459	0.516562	0.783415	5.07817e-07	0.955319	0.851062	0.382334	0.000624528	0.0185772	0.125827	0.156055	0.820951	2.38716e-08	0.0964534	8.63972e-06	0.0818493	0.49598	0.0394867	0.531013	0.196801	3.53496e-56	0.823459	0.0029313	0.378344	0.0172007	2.51673e-09	0.000342478	0.0877866	0.199079	0.378304	0.106436	1.51853e-63	0.375773	8.11695e-22	0.3177	0.778215	1.34149e-101	0.00051622	3.00898e-07	1.46876e-10	0.00997761	0.603429	0.170292	0.130885	0.732591	0.348716	0.0481046	0.0489825	0.0674632	0.0936804	0.188171	7.28197e-100	0.408132	0.011496	6.55989e-12	0.124578	0.851955	0.499169	0.0607637	0.179592	0.368487	0.938167	0.386252	0.823178	0.390992	0.498966	0.00370904	0.404463	0.78858	0.0117402	0.831392	0.0610026	0.102592	0.000198079	0.037171	1.99807e-13	2.68801e-06	0.959299	0.50913	0.228581	0.00158833	0.000519535	0.391375	0.128301	0.0185144	0.00901889	0.104861	1.39991e-29	1.46955e-12	0.847161	0.226524	0.525361	5.14984e-05	0.00309652	1.17492e-10	0.112604	1.75151e-06	0.029128	0.141346	0.196158	0.133592	4.8317e-06	0.648838	0.40503	0.204603	1.08477e-18	0.0773558	0.234328	0.113166	0.509662	0.104466	0.00522671	0.00744083	0.0113257	5.17753e-12	4.19614e-09	7.90525e-15	5.46341e-19	0.00305239	0.913192	6.97658e-09	0.358745	0.169466	0.216463	0.0450506	0.107448	0.552426	0.156393	0.648033	5.66961e-05	1.27754e-05	0.158229	5.85221e-17	0.588051	9.8972e-14	0.644878	0.133461	0.285068	3.03253e-14	0.00962564	0.636297	3.25088e-16	0.0590989	0.410285	0.028978	2.51947e-11	0.752594	0.0823003	0.113417
Ube2n	0.0127198	0.396075	0.191162	0.0685912	0.353699	0.16373	2.97667e-11	0.00178535	1.08749e-20	0.737058	0.0223874	0.0699999	0.635408	1.84072e-13	0.0370434	0.00140597	0.0497523	0.948826	4.42823e-16	1.8754e-10	0.125908	0.774903	0.703245	0.981693	0.000630351	0.0281194	0.0912388	0.556508	6.70412e-05	6.95882e-05	0.035156	0.309714	0.125252	0.0188021	0.00403079	0.0213378	0.000447394	0.15197	0.46955	0.0412494	0.106594	0.69019	0.160477	0.000421281	0.000478385	0.973686	0.51264	0.949121	0.155914	0.088464	0.504508	0.130701	0.765285	0.00530138	0.179082	0.0556819	0.524366	0.0161673	0.214607	0.917026	0.984637	0.888695	0.156151	0.00713794	0.783794	7.55947e-14	0.00532329	0.0168895	1.19661e-07	0.00147384	0.372078	0.0453883	0.0225664	0.0313272	0.0350593	0.171671	1.79897e-49	0.182234	2.47034e-30	0.0258631	0.98458	8.82574e-138	2.39076e-07	0.000170045	9.84014e-08	0.46275	0.0143357	0.00171645	0.00811489	0.788378	0.0641199	0.00432192	0.138513	0.00147119	0.00137994	0.863544	1.68592e-110	0.481996	0.0030887	2.43864e-12	0.423526	0.0830098	0.944542	0.0415548	0.039748	0.57999	0.107104	0.495716	0.185201	0.209155	0.209241	0.67408	0.695904	0.734021	0.790099	0.205392	0.000257408	0.148637	0.00213867	0.00967777	1.82487e-52	3.76583e-07	3.85536e-13	0.602857	3.59188e-12	0.767716	0.00684653	0.0617126	0.277563	0.0396302	1.72446e-15	0.110221	9.04927e-21	4.8908e-08	0.493157	0.0478188	0.182568	0.449747	0.0882391	1.14903e-15	0.256232	0.000539885	0.00180155	0.436057	0.230934	0.0420598	0.00111194	0.0212946	0.113012	0.0150378	2.79082e-17	0.0211683	0.620891	0.401606	0.0124856	0.442089	0.0106265	0.105964	0.00287387	1.48618e-08	3.39206e-05	2.95328e-05	1.37454e-14	0.0589025	0.654875	8.05694e-05	0.000191256	0.393564	0.000831929	0.0207424	0.0102078	0.00704331	0.127617	0.339623	2.3552e-06	0.0830146	0.485017	4.83483e-06	0.274756	1.92786e-09	0.970832	0.541819	0.188968	8.90872e-07	0.0976899	5.64428e-07	1.60672e-25	5.4752e-05	0.00502208	2.85286e-05	1.88259e-15	0.0887583	0.427384	0.983593
Nudt4	0.00604698	5.47471e-05	0.276076	9.82027e-05	0.118541	0.04029	9.25271e-08	6.03969e-07	2.1948e-14	1.13856e-11	0.378819	0.407538	0.089295	9.48187e-44	0.0468721	1.5571e-08	2.6865e-06	0.127822	1.70524e-10	5.0876e-73	0.0143842	0.139958	0.0011238	0.754825	4.04534e-06	7.49135e-06	0.00057819	0.479677	8.2779e-05	2.44452e-18	0.00266131	0.137601	0.184587	0.000388811	3.56216e-08	0.00218719	3.29556e-05	0.0818399	0.0834787	0.000306807	0.0776531	0.0076212	7.02889e-14	0.000321446	0.570812	0.104803	0.0456798	0.480958	0.610556	0.83641	0.0373691	0.9901	0.874152	3.35473e-12	0.0754889	0.0426431	0.00182374	1.14656e-05	0.0731055	0.536042	0.0963512	0.129336	0.000711315	0.216753	0.100274	2.49865e-17	0.595524	4.21533e-06	3.02032e-24	7.1183e-05	0.303612	0.000123746	0.169757	0.0219305	9.05978e-15	0.551309	2.9431e-55	0.768846	8.15355e-17	0.585443	0.650985	4.49332e-85	0.0348557	5.51324e-05	1.24192e-18	0.00186227	0.0411501	0.285296	0.108733	0.549689	0.901761	0.0185574	0.0850435	0.00601273	0.00728078	0.837431	3.27317e-68	0.000760598	0.00112804	7.56598e-07	0.124227	0.423272	0.0919668	0.248987	0.663326	0.643125	0.819517	0.532579	0.513613	0.0218332	0.706583	0.685673	0.144512	0.256407	0.00167176	0.515031	0.000731927	0.088828	0.00220015	0.178652	6.61967e-22	1.12241e-07	2.42306e-15	0.563117	1.52569e-12	0.903797	4.34881e-11	0.0592496	0.660077	0.0782969	2.06028e-15	1.66988e-07	3.59675e-18	3.15067e-06	6.0609e-14	0.00841201	0.00680062	0.227454	0.285467	1.68384e-14	0.533162	0.0103364	7.60496e-06	0.432573	0.0274277	1.87213e-08	4.64229e-14	4.79791e-06	0.0908315	0.204581	1.00671e-20	0.121894	0.99865	0.840691	0.133512	0.882461	0.0581254	0.0523907	0.0410356	2.78021e-14	4.31216e-05	2.74405e-09	1.06767e-64	0.00481569	0.471325	0.0261504	0.0297608	0.43897	0.517678	2.94511e-05	0.000156948	0.892746	0.0160612	0.516017	1.9724e-08	0.0652155	0.111972	1.60358e-15	0.69544	0.236389	0.610089	0.321999	0.0144025	0.0725844	0.044791	1.63199e-27	4.61563e-29	0.0362955	0.00287669	0.261381	1.62631e-17	0.034667	0.000132408	0.00664483
Mir3058		0.1989						0.500952						0.573656		0.0311463				0.0630493					0.742163				0.0625047	0.289554	0.409962	0.640246		0.968121		0.0695679		1		0.460241				0.19015													0.369537									0.000798175		0.419782	0.0782037	0.320235	0.598654						0.124031		0.0418491						0.804901	0.129887				0.892062			0.389774		0.00946958			0.477388																						0.407211	0.635901		0.656645		0.458763		0.578829				0.0848137		0.136988		0.174207	0.433268	0.281014													0.393493	0.00547552				0.349044		0.36076	0.31096		0.921076	0.785736	0.249663	0.00509672		0.36209	0.768899																		0.231258		0.0223733	0.0114168	0.873516	0.293167	0.450556	1		0.318582
Eea1	1.20828e-07	0.0209841	0.735853	0.00131806	0.837111	0.0157241	0.000113536	0.0858854	9.18467e-15	2.25009e-05	0.00033537	0.0602284	0.172266	1.99443e-12	0.0050411	0.00205466	0.000210813	0.136129	6.17977e-09	9.79603e-06	0.364316	0.371088	0.118183	0.0014471	0.000243024	2.96619e-06	8.28876e-05	0.741425	0.0393783	0.00185776	0.519808	0.262604	0.0343093	0.000146275	7.62059e-06	0.000439062	5.31225e-06	0.0230376	0.13544	0.428888	0.842491	0.0355842	0.30338	0.0302672	0.372982	0.0319682	0.985534	0.877044	0.0135212	0.135328	0.852501	0.622712	0.575853	0.00375458	0.0573028	0.0159638	0.0262783	0.0375124	0.112298	0.169301	0.562695	0.143799	0.742225	0.267444	0.242635	0.0103273	0.575825	1.71285e-05	3.25325e-06	0.011643	0.0972591	0.0107524	0.291153	7.40885e-10	0.000481118	0.0262972	1.82504e-57	0.898721	3.84303e-22	0.295556	0.0477106	5.62952e-97	0.00509225	7.09081e-06	1.63991e-19	6.66593e-05	0.34277	0.000864158	0.00042184	0.0261521	0.00689142	0.285149	0.329837	0.0141548	0.00717691	0.498126	3.86111e-35	0.761454	0.0210903	0.000677267	0.00734466	0.739348	0.444053	0.770481	0.0316841	0.326736	0.0252139	0.628101	0.119998	0.948398	0.592613	0.00389246	0.578222	0.0233005	0.740878	0.996984	0.313566	0.145739	0.125011	0.00142946	6.20413e-36	2.66929e-05	3.26163e-07	0.322239	1.51461e-06	0.687159	1.80846e-05	0.612249	0.145104	0.0568308	1.15891e-05	0.220175	1.55732e-21	0.000169602	1.11076e-05	0.916721	0.00134293	0.0252439	0.394649	0.000771185	0.0837565	0.000811255	3.44739e-07	0.0199158	0.0890997	0.00286307	1.54086e-08	0.0254629	0.259678	0.00650293	2.21055e-17	0.139799	0.00519465	0.939301	0.0492205	0.36127	0.383507	0.0287746	0.0194017	5.32793e-09	6.92987e-05	9.44068e-06	1.00427e-23	0.00904561	0.331547	0.000362969	6.57923e-07	0.257639	0.0221937	3.49703e-104	0.00102478	0.770983	0.167486	0.387145	0.573766	0.660146	0.886648	1.21438e-17	0.650134	5.24046e-14	0.0719676	0.322341	0.00210397	0.0920301	0.97568	1.61499e-11	3.52344e-34	0.0341987	0.0163264	0.446261	1.15166e-20	0.326811	0.00617124	0.604159
Btg1	0.116467	0.122275	0.112342	0.0228185	0.0432788	0.0021889	0.842898	8.17792e-14	4.65169e-42	0.023043	2.45136e-08	0.0121472	0.593949	1.78431e-88	0.00104362	2.24527e-07	0.000171432	0.276944	6.42757e-24	2.45632e-10	0.386509	0.000156805	8.28825e-10	0.15157	1.5281e-16	3.43563e-66	0.000937899	0.260853	0.00575134	2.63152e-08	0.0016319	2.72696e-05	0.773781	0.379027	4.66576e-07	3.08828e-06	0.0454423	0.255243	0.360299	0.565257	0.00142466	0.285758	0.000557534	0.000759528	1.0042e-08	6.21439e-08	0.0224752	0.0230627	0.00926037	0.0355145	0.369972	0.886027	0.292021	2.05212e-08	0.666733	1.16001e-05	0.438234	0.01007	0.728172	2.69786e-07	0.253219	2.22498e-05	0.00540731	0.00478759	0.0763913	3.95036e-33	0.583368	3.31027e-20	1.02217e-12	4.39018e-10	0.156966	7.90636e-58	0.53378	0.018049	2.30406e-15	1.41833e-06	1.32851e-13	0.919177	0.000295181	0.519937	0.00102277	4.87941e-144	4.08399e-05	0.0085562	2.24517e-26	0.998991	6.01707e-06	2.79301e-21	0.201102	0.573983	0.0899524	0.0416654	0.00207863	0.000949558	0.12362	0.07564	3.71995e-267	0.0461253	0.866919	2.11627e-17	0.00923956	0.159269	3.54394e-08	0.324456	0.0491139	0.0631718	0.0484613	0.324882	0.0285825	0.033444	0.0873288	0.00647122	0.123497	0.979301	0.0454094	0.268126	1.09899e-06	0.00291687	0.00642885	0.140024	1.6992e-37	0.00502847	1.98225e-10	0.202297	0.000977933	0.00541826	0.00657097	0.0058658	0.825866	0.018721	3.67093e-06	0.277167	3.10939e-33	8.57801e-09	1.33072e-10	1.31546e-06	0.00503657	3.96604e-06	0.133755	1.22229e-12	0.385776	2.36706e-53	0.00150066	0.914971	7.37341e-29	0.000107094	9.4718e-05	0.0117022	0.228864	0.216923	3.80247e-07	0.162046	0.00503988	0.278002	0.197159	0.57105	1.59218e-07	0.00231674	3.5293e-08	5.88414e-16	6.65003e-10	3.85013e-12	4.2398e-49	0.408065	0.0595091	1.68398e-121	0.229032	0.639571	0.00621845	0.00109182	3.18906e-11	0.832243	0.000402931	0.518981	3.86972e-09	0.160448	0.103068	1.80137e-22	0.342324	8.85957e-15	0.606693	0.798683	0.00396577	2.83209e-23	0.00747166	0.000420542	9.15284e-12	0.157314	0.1526	0.00069806	2.85183e-08	0.855768	0.423262	0.000109069
4930556N09Rik	0.268513							0.1134		0.68667				0.710254			0.593129			0.466783			0.336914	0.699837						0.693698		0.640246			0.215096	0.687318	0.163245			0.621348														0.825098										0.822488		0.00203407	0.0655099	0.122193	0.288905	0.350593	0.148047						0.498731											0.291447							0.292019																										1				0.496322						0.00816285								0.312655			0.464943			0.0682533		0.559081							0.216129				0.232282		0.124617	0.341767					0.501161														0.911899				0.229665			0.618402		0.436374		0.342646
Dcn	9.03722e-20	1.33122e-10	5.02561e-07	2.28473e-71	1.6927e-20	6.07662e-38	0.127479	6.1106e-39	6.50567e-11	8.6629e-192	2.15369e-10	2.54116e-11	1.62772e-11	0	1.82177e-29	2.60653e-16	2.70528e-68	7.40021e-22	5.73562e-21	2.27842e-81	2.34386e-14	0.0474534	0.121843	0.10647	1.76426e-06	5.79093e-08	4.90247e-21	8.92298e-06	5.9097e-39	8.70885e-19	1.32608e-76	4.31467e-07	0.168743	0.621826	6.21552e-113	1.04436e-16	8.04767e-38	7.91837e-05	1.33224e-06	0.0170544	0.000483672	0.955556	8.18493e-10	0.0119153	5.076e-05	4.4089e-05	0.056273	0.517478	0.777036	0.0214945	0.489334	0.719558	2.3803e-14	0.23515	0.594096	0.814942	0.000635243	0.00015577	0.144933	0.81662	0.00611058	0.409722	0.531342	0.786924	7.97464e-13	1.13217e-105	1.00838e-15	9.86974e-85	6.96551e-96	1.42373e-43	2.10316e-30	5.25196e-05	0.144569	0.331084	2.10866e-15	0.670111	0	0.513018	1.40241e-125	0.0742292	0.126703	1.81627e-27	0.00208994	1.73401e-14	4.1536e-45	0.000213296	0.0001122	0.0542607	0.787895	0.0707257	2.20507e-06	0.994503	8.97245e-06	0.0049208	2.78641e-82	0.00692251	1.11362e-15	1.5854e-05	3.0516e-24	0.41978	0.923372	0.0920461	0.293979	2.654e-06	0.13939	0.829049	0.718842	5.73566e-09	3.54405e-09	7.46366e-06	3.099e-25	2.73191e-25	1.27355e-10	7.91224e-06	2.02654e-34	5.22116e-16	0.471798	2.0743e-12	4.54776e-14	4.09276e-25	3.35183e-26	0.00424244	5.91023e-17	0.000116332	8.79582e-09	0.12694	1.42989e-14	0.129231	7.76949e-06	0.894789	7.19367e-60	6.2611e-08	1.74319e-14	0.854091	4.59813e-164	2.82162e-22	3.51167e-10	6.98493e-15	0.123671	0.0209297	0.43144	4.70114e-36	0.437473	0.786089	3.47915e-25	0.796234	5.53829e-38	9.59584e-08	0.00106091	4.7022e-17	1.49769e-39	2.32948e-06	0.0617573	1.67217e-10	0.00345338	0.994486	1.95204e-18	1.76766e-43	1.6897e-11	0.999769	1.19044e-55	5.58002e-144	1.31179e-235	6.71914e-49	0.0872151	3.44538e-158	4.53131e-21	7.58471e-22	0.000219708	0.571838	0.0208318		0.948469	0.560517	0.101769		0.292131	0.000140852		1.49775e-101	0.492096	0.62012	0.411503	5.41829e-54	0.353056	3.99892e-19	7.38289e-17	0.000908343	0.00302113	0.000263516	1.16514e-07	0.284961	7.39975e-05	8.60952e-05
Lum	2.00378e-07	6.51591e-07	1.8482e-06	3.4717e-17	7.45935e-05	4.53797e-08	0.00773003	3.79289e-08	3.40807e-62	2.77078e-27	0.000108736	0.223381	3.58734e-05	6.41791e-289	9.33477e-09	3.7534e-11	2.81468e-16	0.00016825	3.36774e-06	6.07901e-27	5.46477e-07	0.0415009	0.606505	0.985752	1.62457e-45	0.0670935	0.00259822	0.30853	1.39841e-10	1.31429e-48	6.39232e-22	0.00226663	0.265168	0.807275	2.95742e-10	6.96908e-24	2.4549e-05	0.0694626	0.839773	0.132977	0.0142852	0.198726	0.202935	1.81054e-06	0.00306087	0.550176	0.379157	0.668348	0.0376659	0.00857569	0.0917357		0.29743	0.889022	0.627699		0.160699	0.828495		0.787961	0.07211	0.100316	0.0242828	0.832689	0.0374148	8.99293e-24	0.196583	3.14708e-21	6.91748e-14	2.11786e-13	5.90913e-11	0.269294	0.151607	0.0642462	4.13618e-07	0.284972	4.36185e-30	0.466987	1.01867e-36	0.981772	0.305602	0.00242022	0.0586092	0.0046199	5.97418e-12	0.00174143	0.904107	0.842538	0.254049	0.567752	0.0071506	0.18929	0.00011063	0.0566049	4.92124e-33	0.413853	0.133441	0.0132989	2.70639e-05		0.0637975	0.7757	0.00875299	0.000220802	0.383518	0.416921	0.0571454	8.40647e-07	0.0192409	0.0102163	5.36572e-05	0.0010506	4.78707e-05	0.18503	0.000144091	1.94579e-07	6.45979e-11	0.000581372	0.0138763	4.12403e-07	6.70146e-16	0.0279629	0.0898751	0.73707	0.000172398	0.00168335	0.0572018	0.624158	0.0251229		0.000915423	0.59061	0.527827	0.460768	3.03857e-29	0.000120511	0.00383276	0.00528025	0.960618	0.05595		0.269433			9.02168e-08	0.593799	0.00265538	0.231811	0.0705075	0.000424627	1.64841e-12	0.497706	0.939254	0.00252925	0.269965	0.0811356	0.00114217	6.61487e-22	0.000661989	1.83253e-19	5.12217e-17	3.16748e-27	7.54235e-46	1.76103e-09	0.430909	1.11076e-42	1.03191e-08	6.67532e-08	0.0764233	0.461699	0.27146		0.397801	0.748591				0.00446636		2.01329e-52			0.782334	3.65462e-28	0.468202	2.98341e-32	6.18607e-05	0.345654	0.855462	0.58371	9.69734e-12	0.520143	0.00741103	0.000379722
4930473O22Rik	0.983961	0.1989						0.500952						0.101712		0.494213	0.30429									0.36621																																								0.0012481		0.0546977		0.0853498	0.34315					1	1.48656e-06		0.909342						0.675769										0.503617																																								0.335316	0.496662		0.375724				1																	0.541081							0.399962																		0.00647394		0.109638
Kera	0.0904299	0.1989						0.623747	0.287467	0.452801			0.331676	0.805471	0.422679	0.146207	0.695609			0.460324					0.761849					0.04385	0.140791				0.762771	0.305544							0.0709851	0.000218151						0.270197															0.0374148	0.0390675		0.448302	0.798409	0.152505		0.00825927	0.252242	1.09454e-05	7.38534e-21	2.73644e-06	1.74484e-131	0.162375	1.26803e-09	7.65026e-05					0.277326	0.401341	0.738702	0.895879	0.559663						0.790922		0.135445		0.285419			0.26696							0.236045		0.216559			0.103525						0.407211				0.418848	0.231879						0.0307403		0.0877477		0.107183							0.225326					0.0703852			0.393493	0.260503	0.346329			0.0723264		0.36076	0.31096	0.541081	0.411771	0.488356		0.178022	0.272558		0.207713														0.804701				0.000514348		0.109638	0.0207941		0.465864	0.239097	0.000349087	0.751884
Epyc	0.639289	0.222894	0.85515	0.323524		0.956581	0.27774	0.00310967	0.00467513	0.084035				4.49065e-06	0.422679	0.818953	0.42107		0.493855	0.00755768		0.401894	0.336914		0.834351	0.0424774			0.313295	2.76597e-07			0.0488174	0.657818	0.821745	0.146848	0.230772		0.304016	0.621348			0.693445	3.78049e-05		0.581317				0.409923	0.447749		0.128741									0.204126	0.914893		0.357913	0.000673957	0.19938	0.157852	0.0888885	0.224298					0.608423	0.0987935	0.369821		0.0762256		0.136138			0.254898	0.832556		0.738702	0.108126					0.258888		0.0414693		0.626222		0.437455			0.528052		0.278747					0.179099				0.127808				0.478799	0.0980854		0.072649	0.361141		0.361626		0.788578		0.193959				0.661567	0.253054	0.838879		0.266973				0.312655			0.134268			0.250641		0.811427	0.945806			0.260503	0.377343	0.443009	0.452846	0.42417		0.909926	0.671067	0.359437	0.375246	0.930206	0.594557	0.773676			0.0386923	0.444035													0.44793			0.141378	0.14569		0.706332	0.475877	0.264033	0.228173	0.844704	0.168341	0.834849	0.0964889	0.491399
Gm10754		0.1989					0.409463	0.1134						0.0265221		0.468645	0.16421		0.998285	0.131188					0.233984	0.0838501				2.11645e-05			0.204541		0.85193	0.188994					0.588243																								0.453226	0.0012481		0.99227		0.152505							0.740712		0.615573																0.503617																						0.669314	0.335327					0.361626		0.223198						0.489549				0.346346		0.205823			0.787713		0.247021									0.364914					0.522082				0.375543						0.162861	0.290338													0.131356				0.36258					0.293167		0.00116555
4921510H08Rik			0.335317					5.42629e-08	0.539305					0.142481		0.295314	0.00059022			0.0625958	0.224422		0.336914			0.36621	0.499606			0.289554	0.0538378	0.418857	0.204541	0.477676	0.0673224	0.00441969	0.163245	0.282513	0.116008	0.621348																									0.182891	0.0767265			0.593368								0.948559																		0.172546				0.467324			0.674705														0.277983					0.361141				0.496322																	0.464943			0.0682533					0.856246	0.260503			0.558088				0.31096	0.0141582	0.000979213	0.0622759																							0.117845		0.293159	0.166749			0.844704	0.214199			0.280903
Gm8633			0.540594	0.316266				0.181299						0.904634			0.30429									0.36621						0.418857			0.33182			0.282513																												0.0139071	0.382884			0.49803					0.90048		0.9193																																																0.496322										0.266973	0.496662			0.7153			0.464943			0.430269			0.325061						0.605562								0.639897		0.272558																0.430505				0.0971051		0.293159
Atp2b1	0.00198642	0.00653507	0.00541669	0.655644	0.00315779	0.00558394	1.64839e-11	0.178726	5.15132e-52	2.50695e-07	0.0175588	0.15017	0.183239	1.509e-45	0.0228231	1.39936e-07	4.85806e-05	0.45712	0.329616	4.50847e-17	0.441519	0.875581	0.921366	9.65757e-05	0.000150158	2.1321e-05	0.45078	0.0209547	3.24806e-05	7.34469e-12	4.80435e-05	0.066982	0.0678684	0.0412663	7.44924e-09	0.002925	4.98646e-10	0.951406	0.00126735	0.193369	0.00439242	0.285731	0.573619	0.420808	0.317408	0.0560178	0.352528	0.829163	0.487788	0.585846	0.0351845	0.629666	0.504245	0.000223329	0.0430579	0.0619228	0.427327	0.149976	0.0522992	0.00813158	0.100342	0.00513456	0.50408	0.256992	0.847171	0.000501685	0.647645	5.57195e-07	1.05232e-11	0.0668049	0.0018335	3.60964e-07	0.112545	4.20582e-06	7.03363e-06	0.000353894	1.14531e-49	0.399748	9.72266e-34	0.049402	0.304913	1.10359e-127	0.0636704	0.00561619	4.94932e-16	0.111709	0.322474	2.32192e-11	4.2979e-06	6.8003e-05	0.193589	0.898073	0.0770031	0.00121675	0.125889	0.203482	9.96666e-70	0.00141499	0.00336246	8.94944e-12	0.0611218	0.123645	0.950757	0.652267	0.571141	0.467861	0.315728	0.929981	0.0219722	0.933066	0.32757	0.0546264	0.629473	0.459563	0.124766	0.0341041	8.60822e-05	0.11469	0.136926	3.05261e-08	1.04646e-24	0.000285036	0.0221964	0.344021	0.17213	0.173467	0.0052796	0.189398	0.00652141	0.107388	0.00153037	0.814102	4.32271e-27	1.73387e-07	5.37106e-05	0.43808	1.72554e-05	0.0545435	1.93509e-05	2.33197e-06	0.0456473	0.0953757	1.96254e-05	0.147696	0.000746375	0.145582	0.00568354	0.00972581	0.0104567	0.0708039	4.2927e-10	0.432811	0.0663123	0.740322	0.603152	0.282966	0.00029857	0.00212862	0.590133	2.29454e-15	0.0390814	7.7029e-08	7.7123e-13	0.00128646	0.186771	6.59537e-07	0.423484	0.934616	0.108432	6.58635e-11	0.0402656	0.0815832	1.26426e-05	0.408986	0.00109335	0.0434203	0.598868	6.81474e-16	0.725121	0.0174397	0.0158918	0.165664	0.061285	0.8658	0.67736	1.40504e-15	2.979e-45	0.135931	0.160343	1.93805e-07	1.08443e-11	0.180827	0.0444511	0.438316
Poc1b	0.214687	0.593902	0.779368	0.506324	0.38334	0.237419	0.0592243	0.0392425	0.00257785	0.000135546	0.183568	0.944515	0.753561	6.51107e-08	0.0314257	0.00190361	0.00355683	0.33293	0.000130197	0.00221786	0.0591758	0.901046	0.00475359	0.94852	0.0773537	0.00575765	0.756155	0.782778	0.00477741	0.0133192	0.342893	0.956337	0.467797	0.155143	0.270444	0.147623	0.00787191	0.647703	0.526906	0.394545	0.341436	0.278347	0.199079	0.0156655	0.951735	0.321776	0.285398	0.168575	0.30505	0.575818	0.13257	0.433	0.351831	0.125881	0.407481	0.650749	0.986596	0.118404	0.669465	0.670777	0.512602	0.854931	0.063711	0.803655	0.595481	0.0365675	0.204255	0.000436123	5.96982e-16	0.00923779	2.78686e-06	0.118329	0.0178309	0.221736	0.14878	0.813722	3.8186e-09	0.891574	0.000385906	0.664415	0.546975	1.21366e-27	0.308826	0.00530974	0.149474	0.00799921	0.48992	0.224615	0.431581	0.927792	0.884216	0.664838	0.923702	0.433038	0.0588557	0.238032	3.05748e-08	0.238032	0.843851	0.0175248	0.923147	0.316411	0.678698	0.353917	0.883051	0.335842	0.0461335	0.270935	0.337418	0.79604	0.274004	0.0814738	0.110709	1	0.00464954	0.785523	0.614519	0.649077	0.615147	0.297699	4.51461e-05	0.464615	0.105425	0.0265166	0.914556	0.00540401	6.50235e-06	0.116766	0.244849	0.0245397	0.00374542	0.00402248	1.65479e-16	1.53104e-05	6.52387e-07	0.0555091	2.19628e-05	0.000894542	0.463583	1.08244e-05	0.952144	0.149488	1.40471e-07	0.458825	0.150025	0.0707821	2.06801e-09	0.0925734	0.757192	0.335168	3.83373e-07	0.102706	0.435182	0.85382	0.714961	0.857009	0.172281	0.000470388	0.373647	7.94102e-05	8.52053e-05	0.0296658	2.95607e-06	0.982838	0.429044	0.149014	0.6767	0.106805	0.152291	0.00960528	0.702295	0.740678	0.397059	0.899421	0.142864	0.0894724	0.922933	1.4934e-07	0.905967	0.286623	0.932188	0.58122	0.385839	0.000238819	0.832616	4.58458e-05	4.36111e-12	0.0960854	0.345088	0.00619919	3.58173e-07	0.0116479	0.00470627	0.503075
Galnt4	0.677317	0.0146055	0.0564094	0.0710279	0.12803	0.481247	0.0310011	0.139257	2.02987e-05	1.55749e-10	0.0305858	0.0610104	0.25162	1.15125e-17	0.210942	0.795501	0.000150205	0.250834	0.108097	0.599748	0.280662	0.510084	0.449723	0.0121933	0.0604476	0.0110695	0.871456	0.139589	0.372149	0.00630997	0.000364863	0.0081111	0.423862	0.20874	0.0017733	0.000155631	0.0069028	1	0.338377	0.636847	0.863923	0.668083	0.333339	0.0139814	0.93369	0.594266	0.817481	0.357668	0.201655	0.930193	0.362746	0.354728	0.266674	0.000105361	0.0901363	0.564585	0.534723	0.188847	0.174144	0.654983	0.222549	0.583119	0.244312	0.229524	0.221039	0.356115	0.789322	0.0682574	2.35589e-08	0.0120837	0.172462	0.779424	0.821123	0.00255593	0.0680807	0.0186049	3.87114e-15		5.90766e-07	0.171926	0.569336	1.17166e-13	0.641639	0.13418	1.94575e-08		0.337967	0.671161	0.149345	0.675065	0.493899	0.129651	0.00148828	0.755695	0.148088	0.765704	7.0836e-07	0.90961	0.0463351	0.0880592	0.628064	0.932976	0.929357	0.396645	0.917427	0.714977	0.858565	0.98076	0.235513	0.861261	0.826515	0.623157	0.9176	1	0.419184	0.0905051	0.0525693	0.547152	0.66517	0.220605	8.98379e-05	0.0776383	0.763227	0.279507	0.851899	0.0140778	0.104349	0.406458	0.589516	0.715956	0.000369599	0.407171	0.000134582	0.0333682	8.0078e-05	0.0284689	0.710176	0.00614103	0.223521	0.00592509	0.882908	0.0835252	6.21172e-06	0.774298	0.00356974	0.0921421	0.236283	0.154137	0.924018	0.411119	1.38001e-09	0.523687	0.0292314	0.397378	0.016772	0.566355	0.244439	0.081808	6.09766e-05	0.00759281	0.00250017	0.000711546	0.00295964	0.0159806	0.453511	0.046927	0.0460427	0.768534	0.0245756	0.219912	0.431252	0.227355	0.898295	0.257496	0.803359	0.42094	0.465096	0.0027384	0.249658	0.29147	0.613876	0.57539	0.806671	0.09201	1	8.96192e-07	0.00567964	0.235189	0.785573	0.0800273	8.13761e-10	0.681448	0.245026	0.332166
Dusp6	0.000228416	0.0691233	0.024766	0.00295358	0.0291749	0.783977	0.0717942	2.96926e-05	6.66919e-05	2.50115e-55	7.37239e-06	0.00594719	0.159655	1.99977e-138	0.0259611	0.14607	1.57644e-10	0.00204182	0.0351509	4.39757e-05	0.014719	0.181229	0.00384614	0.24838	0.0499534	1.32668e-07	0.0157477	0.372491	0.000644858	9.12381e-07	4.36669e-07	0.0401511	0.958455	0.00920114	1.67777e-08	0.00461016	1.91096e-23	0.322139	0.680549	0.822638	0.488722	0.724545	9.48179e-13	0.0325283	0.0013554	0.405117	0.711481	0.367378	0.000504516	0.109725	0.784213	0.44072	0.214604	0.654233	0.579114	0.101009	0.493474	0.0715853	0.123989	0.100415	0.632462	0.0830289	0.0636189	0.0307162	0.285626	1.0397e-18	0.00181964	8.91245e-08	1.18377e-18	2.25711e-06	0.000728401	0.0185849	0.149242	0.00842613	5.47789e-16	0.050465	2.19881e-14	0.181555	1.99773e-14	0.997764	0.360647	1.7295e-108	0.00168489	0.000682067	4.96677e-10	0.00531078	0.561463	0.391051	0.438494	0.0290657	0.0110479	0.350835	0.565282	1.02616e-12	4.02946e-08	0.666533	2.5876e-89	0.573393	7.28345e-05	2.17277e-18	0.0185653	0.834955	0.420045	0.177688	0.504042	0.877929	0.334981	0.580496	0.148359	0.0945117	0.109213	0.216175	0.0275855	0.754783	0.0594369	0.720202	0.000126846	0.0287001	0.70635	0.00525642	0.00129631	0.000336385	2.17716e-05	0.418562	0.0544612	0.823573	0.328328	0.151203	0.00860253	0.171491	4.86101e-18	0.414998	2.82968e-57	4.78258e-09	9.09939e-15	0.139785	0.000120733	8.81974e-08	0.216391	3.77846e-10	0.260508	0.0224917	2.2736e-09	0.0633001	2.96114e-09	0.00338213	0.000788168	0.00658964	0.00498188	0.785722	0.0890698	0.272607	0.205194	0.475895	0.206432	0.220982	0.00304541	0.000906729	3.3085e-05	2.61256e-06	4.07797e-10	8.69689e-27	1.76403e-34	0.335878	0.688339	5.60545e-52	0.260298	0.326871	0.542267	0.344431	0.131485	0.33914	0.00133874	0.657972	7.32711e-05	0.0858467	0.900734	2.76475e-08	0.608583	8.38212e-06	0.907902	0.736276	0.935098	0.00200874	0.0867122	3.97483e-13	1.23278e-09	0.323234	7.40527e-06	0.0465349	6.11162e-09	0.924588	0.0051449	0.270996
Gm20110	0.0331281	0.922805				0.575698	0.409463	0.69235	0.488039	0.542616			0.534126	0.167409	0.213063	0.435575	0.668822		0.465516	0.927174	0.548961	0.273887			0.635417	0.537196				0.12193	0.620247		0.386437	0.902689	0.440241	0.64098	0.235886					0.905112	0.19206	0.328802					0.904067									0.553352		0.254346				0.528888	0.0374148	0.03129	0.19938	0.836583	0.947443	0.0370374	0.407838				0.650339		0.294364		0.245715		0.560912			0.596025	0.714677	0.164903		0.891887		0.0453564	0.438075		0.389774		0.597631	0.292521			0.373149			1							0.236045	0.886682						0.471001	0.186675				0.398412		0.775592			0.470885	0.412908		0.370015		0.0575702	0.450416	0.0586884		0.111647	0.318924	0.641533	0.267813	0.13429			0.134268	0.818192		0.925065	0.0274126	0.547463	0.945806		0.154195	0.0433705	0.634651	0.19827	0.964274	0.31198			0.232282	0.0398156	0.550249	0.3061	0.249663	0.0724285	0.199663	0.853018	0.660537	0.984298	0.812165	0.47616					0.313608						0.571995			0.782334	0.00230721		0.86405			0.266602		0.331394		0.710766
Gm18409	0.639289	0.1989	0.742578				0.409463	0.500952		0.68667				0.760844		0.637719	0.157321									0.36621					0.409962				0.866125	0.290414			0.304016																										0.182891	0.595102		0.589942	0.369344	0.0853498									0.452148																0.292019				0.841096																						0.0712705		0.937179				0.412908				0.72815	0.241771						0.82963		0.787713		0.134268			0.250641		0.0703852			0.393493				0.605562				0.465543	0.541081	0.429554		0.22573	0.36013	0.224897		0.274605														0.131356				0.0597783									0.335374
Csl	0.289397	0.254303	0.335317	0.413734		0.726823	0.969682	0.0246432	0.369548	0.991171			0.810576	0.271258	0.770055	0.966903	0.324476	0.250834	0.771209	0.555718	0.124368				0.3964	0.212329	0.401655	0.764963	0.648429	0.19109	0.0147047	0.45217	0.0426204	0.851223	0.673199	0.158092	0.228048	0.464965	0.304016	0.156715	0.736188	0.905112	0.857856	0.706204		0.61341	0.608803	0.0589668	0.906606	0.409923		0.252183	0.412941	0.183464		0.637663	0.54315	0.477114		0.810378	0.477073	0.204126		0.955016	0.424535	0.00183786		0.457615	0.701571	0.962207	0.611269	1		1	0.950412	0.171804	0.0378787		0.0118916	0.336639	0.343784	0.0409295	0.551466	0.563296	0.603888	0.583512	0.668168	0.400003	0.621727	0.258021	0.438075	0.0504414	0.583934	0.120738	0.911421		0.466189	0.341845	0.997651	0.712621		0.95794	0.0717038	0.278747					0.363365	0.331457	0.0487094	0.24422	0.162326			0.075602	0.613703	0.0980854		0.92625	0.973503		0.157398	0.05139	0.251876	0.267409	1	0.546595		0.885005	0.980175	0.943522	0.158837	0.143109	0.874895	0.545937	0.935542	0.526691	0.232021	0.125693	0.292402	0.623953	0.394029		0.996116	0.421112	0.587978	0.325061	0.453593	0.104298	0.375981	0.191735	0.458648		0.0754973		0.0965626	0.671067	0.764305	0.252249	0.639786	0.519944	0.324455	0.655319	0.497968	0.358981	0.977286	0.437039	0.587474	0.396526	0.379213	0.296476	0.945004		0.997165	0.215172	0.933903	0.0279466		0.838021	0.183261	0.136275	0.699772	0.334868		0.826535	0.636913	0.0639297	0.704375	0.366736	0.460207	0.258586	1	0.280903
Kitl	0.00243901	0.000625539	0.345901	0.559865		0.00740731	0.235967	0.450473	8.04262e-12	0.000634945	6.62072e-07	0.674478	0.318942	1.34701e-24	0.317338	0.000320263	2.96725e-16	0.488823	0.00776385	0.00307544	0.887779	0.153388	2.45048e-09	0.0495874	0.208225	0.989651	0.72442		0.0416054	6.53005e-06	0.000109311	0.604222	0.100056	0.00380511	1.49337e-37	0.647657	0.00128247	0.296272	0.0861119	0.299038	0.702379	0.00389687	0.306498	0.504993	0.29051	0.094778	0.0226675	0.0781508	0.888411	0.907265	0.218949	0.783451	0.129134	0.102087	0.00324559	0.0911467	0.0660368	0.0154609	0.124019	0.00137883	0.00274445	0.908277	0.00687267	0.248547	0.44111	0.0258469	0.0068876	2.49895e-08	2.36491e-28	0.0533482	0.00261505	0.586106	0.243815	0.820662	9.15893e-16	0.57388	1.63985e-08	0.174659	0.253664	0.0772717	0.858429	2.84201e-34	0.257483	5.23751e-06	0.199462	0.583512	0.122345	0.531497	0.775518	0.168309	0.638607	0.263483	0.728671	0.0108585	0.0002797	0.682149	0.00434595	0.758585	5.92171e-07	0.000282849	0.391941	0.0803444	0.425031	0.544346	0.297368	0.751419	0.517998	0.181314	0.433343	0.229888	0.593753		0.702331		0.103243	0.808362	0.318252	0.0221328	0.934662	0.309076	6.42495e-24	0.00893532	0.021125	0.519061	3.79333e-08	0.0556842	0.501509	0.391976			0.796012	0.0335242	1	0.281849	0.00127398	0.867216	0.818762	0.616549	0.673873	0.0113785	0.986741	0.456684	0.0934822	0.680781	6.77692e-06	0.858192	0.678781	5.47497e-07	0.109048	0.71896	0.997594	0.169801	0.136339	0.132282	0.0376982	0.651573		0.0399188	4.58184e-10	6.58076e-07	4.68378e-06	0.000346538	3.78252e-10	0.0922752	0.77346	0.000535889	0.325146	0.684856	0.238557	0.24401	0.584727		0.14954	0.261931		0.40846	1	0.137194		0.188619	0.294025		0.892974	0.0702698	0.62191	0.00229091	0.711246	0.658572	3.5615e-07	2.9557e-10	5.49352e-06	0.657976	0.61517	0.0860129
Tmtc3	0.0485738	0.0136859	0.142563	0.977045		0.218141	0.569587	0.159679	7.48326e-12	9.82719e-16	0.0125806	0.803997	0.164601	3.2145e-20	0.407102	0.317898	0.00309177	0.939049	8.93676e-05	9.83282e-06	0.665253	0.324176	0.0630714		0.000199071	0.00133166	0.24986	0.46691	0.00285877	1.31188e-09	0.0490421	0.118102	1.50433e-05	0.0144786	0.0420468	1.8581e-05	0.00211835	0.00716684	0.461328	0.767711	0.386311	0.86344	0.993356	0.0933444	0.0676512	0.259844	0.779845	0.72373	0.690975	0.665477	0.714509	0.15734	0.788776	0.0031218	0.918125	0.0320977	0.58488	0.0792971	0.141887	4.38902e-05	0.432021	0.561453	0.981649	0.325746	0.598146	0.0997387	0.0646683	0.00039032	0.0483609	0.285065	0.185309	0.812062	0.314768	0.100664	0.20518	0.623227	2.63099e-16	0.627097	5.51419e-05	0.165477	0.520322	1.42244e-19	0.23049	0.00828001	2.74167e-10	0.0368423	0.846558	0.122598	0.230482	0.287971		0.649436	0.0656339	0.246851	0.145946	0.691604	0.00106302	0.460279	0.026773	0.52679	0.586989	0.2307	0.541877	0.0343808	0.146828	0.86708	0.622911	0.28065	0.0464662	0.61216	0.0565007	0.578669	0.593409	0.648746	0.78632	0.0873555	0.0135865	0.549594	0.748167	0.590981	0.0110868	0.42665	0.149005	0.280396	0.458741	0.0775463	0.0631883	0.946311	0.130374	0.804028	0.250638	0.369914	0.34441	0.250899	5.4922e-09	0.200899	0.367578	0.405635	0.584038	0.266876	0.772311	0.844056	0.00212388	0.754438	0.135728	0.486942	0.00044488	0.0840029	0.692464	0.00466757	1.27098e-31	0.777743	0.522691	0.0156698	0.992521	0.717323	0.145456	0.0492581	8.93905e-07	4.72452e-09	0.00277977	3.35931e-12	1.42394e-10	0.0503974	0.0893163	0.401145	0.802978	0.378486	0.410032	0.20523	0.412118		0.807696	0.791547	0.859668	0.37164	0.746356	0.00426237		0.0760268	0.548507	0.335953	0.48197	0.616436	0.407233	1.16213e-41	1.02871e-14	0.0928027	0.081408	0.0233582	5.25392e-16	0.145073	0.843519	0.612569
Cep290	0.0255369	0.247878	0.0412599	0.493688	0.765838	0.636152	0.573187	0.270307	7.87238e-08	2.48275e-10	0.0662572	0.0926536	0.614891	6.26261e-11	0.862133	0.155124	0.0122019	0.733045	1.27918e-07	1.73502e-05	0.428606	0.238105	0.650703	0.806181	0.640861	0.589449	0.635056	0.622736	0.676767	0.000208118	0.26743	0.00966753	0.000510377	0.73356	0.435853	4.5562e-11	0.511347	0.663873	0.0139841	0.218109	0.93557	0.365214	0.0559563	0.048546	0.461036	0.60034	0.121641	0.309912	0.00874934	0.810286	0.827784	0.769194	0.395675	0.00130684	0.100678	0.0391318	0.160055	0.119528	0.159253	0.547017	0.824564	0.0717005	0.10349	0.297711	0.242012	0.0593643	0.465343	4.05531e-05	0.00452289	0.0422894	0.205517	0.741016	0.0459534	0.419279	4.21335e-05	0.510668	2.98193e-09	0.374675	0.0180994	0.113254	0.82226	4.1839e-43	0.0206669	0.0197588	4.65151e-06	0.979243	0.963789	0.10265	0.864398	0.744583	0.638098	0.969613	0.223192	0.506758	0.0190432	0.785131	1.00574e-10	0.938864	0.912257	0.349461	0.0300888	0.850773	0.805063	0.0351684	0.188169	0.204668	0.91576	0.553795	0.719871	0.829335	0.685321	0.867801	0.793276	0.0714086	0.320982	0.208238	0.851035	0.186543	0.0168346	0.00346962	0.000517741	0.994255	0.355259	0.578469	0.467831	0.971914	0.890154	0.690446	0.00819164	0.487362	0.0764609	0.14447	4.67826e-14	0.000108702	9.2086e-10	0.106018	0.109324	0.494468	0.406776	0.0398873	0.0495168	0.0101809	0.0183651	0.969911	0.0393873	0.994335	0.00202695	0.0585972	0.998788	0.077841	5.90205e-12	0.031558	0.121781	0.460711	0.215701	0.384998	0.699034	0.37492	0.00054016	0.0561944	0.0375327	0.00530179	0.0646596	0.0110615	0.986148	0.284984	0.179799	0.477361	0.579826	1.11639e-13	0.420005	0.816507	0.794043	0.220093	0.418434	0.0284033	0.0249632	9.47927e-06	0.241528	0.0415268	0.946363	0.127117	0.621749	0.0135382	0.638018	1.8053e-11	9.97936e-14	0.159566	0.300988	0.00312356	0.00154715	0.805661	0.302682	0.413733
4930430F08Rik	0.359206	0.472475	0.335317	0.329665	0.0765674	0.505387	0.732008	0.200307	0.000190318	1.24644e-05	0.379845	0.590342	0.240972	1.57214e-07	0.00120634	0.123498	0.267085	0.083645	1.33845e-06	5.0101e-07	0.0461308	0.401894	0.336914	0.215694	0.000112013	0.340392	0.660376	0.883544	0.0806978	0.194691	0.0155579	0.747048	0.695212	0.966355	0.956167	0.186117	0.0164126	0.547267	0.906375	0.82226	0.718905	0.788667	0.96836	0.0504202	0.952657	0.0592456	0.601833	0.945626	0.663558	0.721588	0.468059	0.864878	0.107442	0.429249	0.710787	0.935603	0.469371	0.00378765	0.335515	0.660565	0.714931	0.0914029	0.0775058	0.158998	0.601761	0.11384	0.229864	0.464457	0.00100194	0.347657	0.619417	0.732953	0.410094	0.38285	0.00304242	0.016513	0.000565062	0.524911	0.425442	0.943299	0.754549	1.06004e-08	0.664531	0.281518	0.155107	0.85586	0.233784	0.519653	0.627598	0.208285	0.784862	0.904961	0.517598	0.181889	0.530575	0.583986	0.00165727	0.145181	0.903827	0.192788	0.89587	0.502252	0.641335	0.496127	0.517828	0.889533	0.180775	1	0.868777	0.659929	0.547957	0.577173	0.793276		0.412578	0.657498	0.501812	0.553292	0.384498	0.940264	0.00849937	0.579778	0.438428	0.0815365	0.368017	0.949655	0.802674	0.520198	0.222977	1.30467e-05	0.00585023	0.328242	1.79076e-10	0.000979894	0.000286357	0.723843	0.746533	0.0178891	0.787729	0.00939924	0.552716	0.148122	5.46377e-07	0.0233865	0.0481484	0.811117	0.0580222	0.0687052	0.301265	0.0012762	6.48638e-10	0.537361	0.367206	0.510606	0.799979	0.0450396	0.559491	0.000244263	0.722061	8.1847e-06	0.276934	0.0971675	8.46793e-05	0.000478268	0.0266756	0.0823224	0.748728	0.772336	0.82275	0.406162	0.228685	0.373997	0.57282	0.894736	0.258653	0.00053037	0.827129	0.000802546	0.787325	0.912561	0.0316307	0.293252	0.329484	0.567186	0.26394	2.90401e-05	0.00845478	0.870166	0.193725	0.30735	0.00653936	0.731824	0.432722	0.982415
1700017N19Rik	0.032497	0.1989	0.335317					0.000211548						0.660591		0.494213	0.1152	0.195149		0.466783	0.548961		0.336914			0.170058				0.590163					0.356614	0.310427			0.43396																										0.086154	0.0133488		0.00974273	0.883933	0.152505					0.650339	0.976498	0.652806		0.547588						0.277326										0.0530947																										0.0803684		0.403326		0.819478			0.555088			0.501421					0.496662	0.487189	0.375724				0.610137			0.250641		0.559081	0.204902						0.187723	0.0723264				0.359437	0.742206	0.341767	0.22573	0.439661			0.85446														0.216316				0.0237362		0.315062	0.700564			0.366736
Mgat4c	0.743	0.21803	0.742578		0.490713	0.11527	0.228899	0.00485796	0.0639231	0.0349881			0.0722633	0.00651533	0.0717833	0.167571	0.875	0.428274	1.37209e-05	1.50869e-06	0.453719		0.0612428		0.3964	0.36621	0.297975		0.0597107	4.10674e-07	0.04053		0.613068	1	0.846195	0.0673252	0.886771		0.65578									0.778707	0.479017				0.520658	0.0669138			0.63275			0.784687					0.845603	0.450747	0.428815	0.000122425	5.70787e-08	0.480112	0.266562				0.186857		0.0665215		0.452148			0.190429		0.596025		0.564364			0.559663	0.66938					0.206828		0.283245					0.00891036						0.243222	0.109813	0.587743	0.593753	0.347197	0.326158		0.072263	0.305399	0.867234	0.742189			0.0165052		0.0506975		1						0.998323		0.414022		0.00254213	0.210576	0.0980829					0.00229303			0.302137		0.888029	0.231351		0.0153795	0.0250868	0.377343		0.330178	0.51125		0.337442	0.235951	1.40404e-08	0.0647974	0.0299255	0.915879	0.0226793			0.17059	0.444035	0.245818								0.40846				0.430505				0.1095		0.438348	0.240786	0.264033	0.164538		0.0502839	0.258586	0.318582	0.272576
Nts	0.867489	0.1989	0.742578			0.956108	0.409463	0.0290128		0.00538946	0.000434287		0.534126	0.567183	0.66307	0.483979	0.0622226		0.899096	0.155976			0.0801618		0.736728	0.36621	0.121408		0.0037884	0.102983	0.288774	0.304123	0.628148	0.748502	0.33818	0.00141598	0.790348	0.282513	0.337922	0.28182	0.692063	0.00130926	0.176374	0.558012	0.0590185	0.490077				0.0809398			0.264503					0.373578						0.096045		0.320983	0.24001	1	0.677506	0.756126	0.34315	0.0262159	0.52577	0.111027	0.00520765	0.54398	7.0244e-12	0.107483	0.593126	0.0565756	1	0.503341		0.0712913			0.738702	0.616462			0.523745				0.980148		0.241332	0.00917084				0.674705						0.243222	0.236045				0.405495		0.412081	0.471001			0.112548	0.228094	0.762542	0.792498	0.0346022	0.943244	0.430042						0.238411		0.055718		0.266973			0.231893			0.293388	0.464943			0.0682533		0.550587	0.330625	0.190877	0.259153				0.605562				0.343087		0.270852	0.488356	0.10971	0.36013	0.867016		0.92152	0.665906	0.245818									0.721947			0.248355				0.627122		0.00206092	9.17931e-05	0.181544	0.88288	0.0169345	0.396298	0.751884	0.495039	0.323694
Rassf9	0.130152	2.30268e-05	0.540594			0.47911		0.288245	0.00500133	0.0531585	0.0143203		0.534126	0.125673	0.315165	0.00329358	4.76139e-06		0.0124022	0.514575	0.357189		0.0936626		0.129452	0.937226			0.00740317	0.267669	0.140791	0.640246	0.469929	0.507138	0.0240832	0.523259	0.454314		0.342051	0.775397	0.170638	0.305792	1.0408e-11	0.261172	0.682046	0.184442	0.491701	0.0625025	0.77425	1.26439e-06	0.707827	0.0571977	0.232528	0.195847	0.558125	0.0112904	0.798184	0.111837	0.406406	0.159062	0.821095	0.10753	0.202022	0.0750541	0.233495	0.272848	0.116573	9.48161e-05	1.5917e-07	0.876168	0.329914	0.66301	0.0371715	0.695066	4.55107e-14	0.253665	0.225444	0.374675	0.105456	0.0375382		0.135383		0.591785	0.399132	0.401341		0.0475962			0.278474	0.563651		0.0378388	1.37334e-08	0.983729	0.718234	0.27489	0.664651	0.274597		0.834048	0.521949	0.274532				0.668191	0.0389668	0.578214					0.39497		0.0540713			0.786989	0.065341	0.121364	0.436889	0.199498	0.213488	0.454098	0.560542				0.888105		0.280164	0.835331	0.317021		1	0.481314	0.974661			0.25919			0.850952		0.411176	0.175613	0.343092	0.00993024	0.791877	0.530729	0.188653	0.016134	0.0537621			0.616097	6.76916e-08	0.419886	0.121588	0.0170079	3.72896e-06	0.0169388	0.312284	0.907119	0.639685	0.351216		0.461699	0.584031									0.321142			0.782334	2.11856e-05	0.541908	0.949906	0.388518	0.851715	0.00645383	0.00745911	0.863448	0.781721	0.08795	0.870041
Alx1	0.417509	0.0148055	0.742578					0.000813587	0.281832					0.550953		0.849066	0.456568	0.570624	0.0584707	0.912086					0.3964	0.591138			0.313295	0.00271615			0.471901		0.0770533	0.768555								0.371212						0.328192	0.0856278								0.305012	0.70651		0.389449	0.560334	0.0414204	0.0929766	0.051949	0.462	0.536965		0.485459					0.287341	0.431124	0.242457		0.752364								0.738702						0.168185		0.503617	0.326964															0.194533										0.44328		0.654055				0.412908				0.501421				0.335316			0.375724				0.780923			0.0682533					0.510929	0.13824			0.605562					0.687045	0.291676		0.639897	0.383738	0.867016		0.168887			0.410032											0.430505				0.960469					0.697108	0.81507	3.78023e-06	0.751884	0.544438	0.82733
Lrriq1	0.617876	0.00127133	0.540594				0.409463	1.39559e-05	0.287467	0.873574			0.759016	0.427293	0.385039	0.113881	0.162618	0.250834	0.0807427	0.0102089	0.548961		0.336914		0.164831	0.170058	0.0612762			0.881249					0.118781	0.284429	0.0972679		0.337922										0.721879	0.515096			0.683302	0.00686231	0.858049	0.809076		0.90723	0.659582	0.0583088			0.708849	0.178936	0.233495	1.33922e-05	0.462	0.0546977		1		0.286461				0.416729	0.251295		0.14588			0.149401		0.318658		0.98193	0.738702						0.455229		0.172546	0.610394	0.135445					0.382372						0.131082		0.543229							0.0880628				0.784008		8.19486e-07						0.370015		0.36779				0.465063			0.375724				0.765498			0.000939804		0.559081			0.810569	0.862814	0.82574	0.496084	0.449339	0.855086			0.0846361	0.524435	0.155502		0.811927	0.212016	0.224897		0.56015														0.0667383			0.923108	0.282908		0.795306	0.0844735		0.689959		1			0.0980599
Slc6a15	0.404341	0.00127133	0.335317	0.323524		0.599973		0.00310967	0.000189489	0.422903			0.534126	0.389603	0.603108	0.468216	0.940342	0.0205542	8.55089e-09	0.10538	0.09901				0.411768	0.504312			0.429482	0.14227					0.265533	0.0230763	0.363443			0.621348			0.344265	0.0476975		0.436169		0.106562	0.00184398	0.530431			0.497221	0.81254	0.510951	0.272247		0.670082	0.940649	0.246343	0.848696	0.0358175		0.0163421	0.182891	0.000210288		0.0345193	0.593368	0.315498		0.605374	0.105377		0.52154	0.367655	0.0174365		0.318653		0.968362						0.738702						0.0511029		0.67913												0.342718	0.410163	0.108053								0.00789683			0.245267	1.16597e-05		0.625961		0.370828		0.25496				0.826724	0.417162	0.241246	0.0234059	0.178753			0.155489		0.0556289		0.00341301	0.77328		0.0682533		0.288014	0.600132		0.393493	1	0.191735		0.826963				0.232282		0.000830455	0.804104	0.534842	0.21305	0.224897	0.853018	0.274605									0.951742	0.980247		0.223824		0.430505				0.0151971		0.117556	0.398265		0.936847		0.00834853		0.108538	0.360665
Tmtc2	0.763991	0.0965713	0.530701	0.405743	0.0970803	0.313574	0.267391	0.0109161	6.46818e-17	2.0295e-06	0.0335185	0.648277	0.534126	0.462585	7.21765e-05	0.00829441	1.72788e-05	0.635618	1.28802e-08	3.48042e-08	0.0158037	0.549286	0.785401	0.916212	1.54692e-07	0.0502481	0.187483	0.853034	0.0322481	1.44383e-11	0.00630138	0.451008	0.130736	0.174146	0.000260943	0.563415	0.434766		0.0724467	0.225616	0.588243	0.302752	0.255791	0.0775012	0.771041	0.016622	0.779845	0.824526	0.0365867	0.0120211	0.415808	0.990264	0.50752	0.588183	0.498889	0.637663	0.301439	0.159494	0.746017	0.463348	7.62772e-05	0.986576	0.560334	0.627391	0.40583	8.11306e-10	0.826956	4.05795e-12	5.9073e-08	1.41657e-05	6.98203e-05	0.205661	0.117146	0.682102	0.000177582	0.246511	1.4048e-19	0.596122	7.41381e-22	0.158425	0.855583	0.00349988	0.784868	0.0333983	0.0567992	0.98193	0.0133308	0.442496	0.557296	0.9644	0.052195	0.973166	0.887873	0.505745	0.000667176		0.298202	0.850995	0.77837	0.642395	0.628482	0.602187	0.0397877	0.860055	0.219185	0.485073	0.582059	0.865121	0.268817	0.11321	0.853389	0.245038	0.862333	0.907099	0.640477	0.0130542	0.177193	1	0.75171	0.41527	2.47383e-08	0.2012	0.0138403	0.135373	0.0546372	0.327929	0.912109		0.303168		0.984081	0.721059	0.544107	0.504591	0.0542844	0.224692	1	0.0676451	0.378217	0.112036	0.292402	0.787049	0.97874	0.899784	0.599052		0.0165987	0.0265051	0.187579	0.573177	3.44413e-08	0.997119	0.712408	0.85147	0.0291176	0.170745	0.587206	0.428556	0.906359	0.453233	0.00197313	0.831454	8.25045e-07	0.405325	0.0550186	0.022089	0.27522	0.46874	0.0863268	0.64664			0.155621	0.561376	0.563299		0.363365	0.548175		0.360786	0.271308	0.367556	0.540161	0.957049	0.468202	2.49934e-06	0.0395906	0.0966645	0.0193476	0.000676086	2.19236e-19	0.522825	0.000362661	0.0436669
Gm15663	0.0121491					0.0326577		0.444212	0.119453	0.0851019	0.338039	0.424677		0.562245	0.295927	0.74529	0.00276318	0.161629	1.09657e-05	0.0737318	0.886632		0.233997		0.031799	0.0422149			0.313295	0.535135	0.89809			0.888469	0.752109	0.768555	0.174865	0.549051	0.304016	0.649234		0.614579	0.0851282	0.905583	0.652836	0.2341				0.722788		0.285988	0.683302	0.778778	0.681863				0.676065	0.585097	0.911082	0.688809		0.240705	0.0534779	2.35331e-06	0.0288698	0.847225	0.0380975	0.927179	0.149451	1	0.426047	0.864382	0.409703	0.757417	1.78738e-06		0.0276061	0.262951		0.30289		0.359453	1				0.381312		0.413749	0.564323	0.168051	0.177431	0.275047		0.631401	0.650462	0.176046			0.258779	0.805063	0.274532	0.219185		0.793108		0.694198	0.782978	0.194533	0.24422				0.936679	0.629335	0.534622	0.241459	0.913841	0.629302	0.444416	0.950208	0.960991	0.386745						0.0307403			0.723797	0.101399	0.496662		0.872705	0.7153			0.155023	0.0934822		0.61948		0.934394	0.632786		0.542104	0.0212592	0.548401	0.823752	0.30955	0.93005			0.769455	0.821402	0.313846	0.181444	0.719949	0.082631	0.73204	0.698111	0.515327				0.366001			0.904144							0.120088				0.887956	0.468202	0.0665677	0.610722	0.00898435	0.889259	0.611316	0.000750476		0.938844	0.809933
BC067068	0.00231892	0.0191717	0.149764	0.177143	0.364561	0.528543	0.618657	0.830827	0.00100008	0.000112817	0.147205	0.809527	0.72581	0.00321964	0.0432818	0.302265	0.10153	0.933853	0.00132285	0.000951266	0.262403	0.26989	0.0982783	0.214589	0.722101	0.756559	0.0803916	0.851288	0.394061	0.028784	0.605435	0.279694	0.899287	0.519713	0.139169	0.637194	0.18366	0.130051	0.782063	0.25085	0.121008	0.281986	0.613267	0.273609	0.552796	0.770213	0.70607	0.666248	0.114001	0.246314	0.616124	0.993739	0.766576	0.282993	0.44167	0.0364796	0.0617223	0.224297	0.495876	0.606753	0.176837	0.237715	0.873989	0.0518824	0.551129	0.892661	0.0151156	0.950971	0.289423	0.914576	0.0152731	0.937253	0.515454	0.700399	0.666497	0.139078	0.000162009	0.434997	0.000381931	0.0989995	0.572156	4.3724e-09	0.691905	0.472123	0.013802	0.0776628	0.466709	0.645516	0.462685	0.123488	0.130028	0.287281	0.773213	0.13467	0.322674	0.891629	4.31861e-07	0.39559	0.854951	0.0222301	0.587244	0.755366	0.132998	0.949995	0.94517	0.691581	0.544519	0.852375	0.0771034	0.819102	0.156062	0.461781	0.651086	0.830492	0.508357	0.124519	0.3811	0.756376	0.589199	0.549706	1.90871e-05	0.597986	0.857521	0.570199	0.687328	0.212379	0.83493	0.743605	0.46901	0.0722563	0.0387775	0.00565725	6.5841e-05	0.000149446	0.0725592	0.967169	0.323486	0.175136	0.0413609	0.00734148	0.584738	0.202597	2.60868e-07	0.669588	0.00149407	0.555738	0.00384378	0.694193	0.639927	0.63015	0.000280025	0.54613	0.0651364	0.400789	0.475854	0.330061	0.256965	0.0406573	0.297032	0.622121	0.215251	6.7287e-05	0.00650084	0.0835939	0.461039	0.295582	0.646402	0.306605	0.813519	0.879018	0.412464	0.962095	0.301932	0.118823	0.748824	0.0565176	0.538494	8.02764e-05	0.44353	0.125195	0.854373	0.0193511	0.55234	0.103383	0.335921	8.47174e-06	0.415611	0.0198237	0.274298	0.709909	0.0484749	0.705449	0.491301	0.868839
Ccdc59	0.968835	0.000417309	0.00867756	0.33389	0.691448	0.031748	0.000468118	0.0147855	1.27755e-15	1.07561e-06	0.00071206	0.792801	0.66147	2.03058e-13	0.617414	0.000320031	0.000195043	0.0360157	1.19825e-06	8.78743e-18	0.0123456	0.149943	0.0901997	0.435351	7.50143e-09	3.7941e-06	0.060955	0.664124	0.0146952	1.80393e-10	0.130628	0.497699	0.00388449	0.394415	3.62197e-06	0.0339632	0.00450122	0.474291	0.0551898	0.292328	0.547355	0.899293	0.0611953	0.353225	0.766184	0.699337	0.699321	0.828552	0.684123	0.327259	0.384011	0.159737	0.130876	8.90727e-05	0.185066	0.0587631	0.627474	0.121989	0.154923	0.344706	0.660184	0.246985	0.740502	0.00608753	0.653272	7.9571e-05	0.73429	0.000292869	3.57091e-06	0.184302	0.834956	7.73976e-05	0.182647	0.446126	0.00229774	0.414667	3.07202e-55	0.540327	7.91778e-36	0.00694676	0.0115895	1.19378e-130	0.000288171	0.00161177	3.93374e-12	0.433281	0.421298	0.000360493	0.284378	0.20053	0.483549	0.448607	0.000332982	0.0747188	0.847248	0.379665	1.10244e-61	0.209369	0.127676	2.87839e-07	0.376338	0.216545	0.160252	0.415543	0.262537	0.717053	0.83881	0.655349	0.704285	0.517049	0.191395	0.503354	0.411295	0.810516	0.105566	0.797914	0.977869	0.150082	0.0174058	0.00572996	1.4931e-28	7.12268e-05	2.28619e-06	0.0456825	1.39355e-07	0.122333	2.46862e-05	0.138878	0.0478392	0.0644522	9.23389e-05	0.274912	2.40289e-27	3.33707e-09	0.00314514	0.495483	0.000679489	0.112825	0.00644319	7.18508e-06	0.912619	0.00791916	5.1053e-08	0.263256	0.00701092	0.148794	1.68307e-09	0.00118871	0.467259	0.119024	1.06025e-18	0.0930944	0.100051	0.675645	0.0153732	0.077867	0.926034	0.0208743	1.8243e-11	4.51198e-16	4.58401e-06	1.46079e-14	2.83927e-17	0.0389708	0.337182	0.000406893	0.149243	0.00158443	0.312682	0.0305288	0.697238	0.492461	0.984931	0.874722	0.0536573	0.517241	0.589599	1.69374e-10	0.808562	0.0238584	0.0481454	0.268878	0.00434045	0.0792895	0.28988	0.000674588	2.65077e-18	0.110031	0.158657	0.00172069	7.49459e-15	0.764097	0.102689	0.971548
Ppfia2	6.27968e-05	0.0116263	0.742578	0.452774		0.202099	0.228899	0.00172209	0.00498464	0.68667	0.647683		0.534126	0.788331	0.264503	1.50973e-05	0.477241	0.344196	3.14534e-06	0.00457762	0.365408		0.761966		0.43369	0.0424774				3.13802e-05	0.218142		0.654367		0.372417	0.00888529	0.269806	0.260644	0.141449	0.107803	0.339296			0.159832	0.526905	0.628877				0.582153	0.562599			0.244305					0.481951	0.818012			0.560334	0.614139	0.365663	1.89716e-05	0.390461	0.624214	1	0.00667437	0.561152		0.528632	0.224116	0.231601		0.0296512		0.563318	0.00182202	1	0.0130478	0.23049	0.249386	0.880708	0.401341	0.918334			0.66938			0.309319		0.170224				0.585776		0.988725				0.943597			0.251256	0.363365		0.3734						0.0829478				0.83265	0.4432	0.17902		0.709809	0.470885	0.412908	0.391976			0.511109		0.855085		0.257634	0.229532						0.495942			0.000490636		0.547463	0.325061	0.23754	0.123603	6.00269e-06	0.0330509	0.969333	0.883623		0.522082	0.27202	0.31096	0.665989	0.00650227	0.341767	0.682742	0.904562			0.88355	0.444035													0.811182				1.83596e-06		0.0162875	0.290168		0.881344	0.101193	0.000451516		0.335374	0.190018
Acss3	0.466514	0.724618	0.335317			0.233087	0.0658346	0.0118561	0.0022918	0.436585	0.312355		0.286394	0.619259	0.263523	0.379654	0.00506588	0.627713		0.241666	0.548961		0.233997		0.900176	0.0886729	0.121408	0.210977		1.7941e-09	0.812125	0.202399	0.258786	0.1212	0.313266	0.000116763	0.755276		0.616942	0.725754		0.670509		0.409197		0.600627		0.367291	0.430605		0.379163		0.434883	0.0695035		0.957384	0.156299	0.72316		0.870677		0.356382	0.244312	0.224058	0.182891	0.000144866	0.860528	0.859135	0.507451	0.0455363	0.00352988	0.605374			0.0159915	0.310534	0.00145454	0.181555	0.0145636	0.203692	1	0.242968		0.0712913	0.208358						0.328975		0.0706542				0.00721101		0.0258347								0.150667	0.410163	0.107438		0.593753						0.000773119				0.424732		0.831373		0.230378	0.495148	0.725784				0.501421				7.71648e-05	0.344466	0.205823		0.260659			0.4346			0.209867		0.507312	0.135933	0.23754	0.196328	0.00124602		0.704433	0.453169	0.55422	0.194875		0.938052	0.0219333	1.03489e-10		0.373044	0.517422	0.805495		0.274605	0.665906													0.221401				0.148819		0.0165659	0.215901			0.168981	4.68067e-09	0.834849	0.492968	0.826034
Lin7a	0.717669	0.0993416	0.0925622	0.323524		0.409164	0.60563	0.00122871	0.00396217	0.100076	0.120288			0.200582	0.642153	1.87623e-07	0.0144911	1.81699e-05	2.50328e-06	0.926749	0.32799	0.273887	0.763133		0.606811	0.136024			0.668276	0.13683	0.409962		0.510836	0.158946	0.207268	0.106805	0.712467	0.258748	0.100279	0.28182		0.471591	0.864284	0.780976	1	0.956478	0.968906	0.75589	0.395247	0.841824	0.484224		0.863419	0.520484		0.141319		0.528954	1	0.6105			0.612597	0.804474	0.365663	0.0014811	0.937502	0.01502	0.0107905	0.0853498	0.0911106	0.980069	0.316331	0.26798	0.684092	0.77778	5.92722e-08	0.844685	0.00328488	0.722564		0.672776		0.431154	4.5307e-08		0.586241						0.156612		0.925601	1							0.949936		0.0770221		0.195285								0.555849		0.206535		0.241459	0.407211	0.395541	0.129077	0.686795		0.725035						0.920434		0.555191		0.941296	0.433268						0.608475			0.0252805		0.190359	0.114652		0.417491	0.0873232	0.132865	0.939246	0.330178		0.619327		0.389287	0.0624664	0.580987	0.210612	0.180445	0.904562			0.446153	0.297714	0.43279	0.784479											0.413742				1.1172e-07		0.000389644	0.612577	0.526244	0.316347	0.309806	0.13918	0.751884	0.783498	0.0565917
Myf5	0.547477	0.400096	0.742578		0.326768	0.299824		0.379507	0.334356	0.251481				2.95211e-06	0.506659		0.910385			0.155976	0.0949606	0.099907	0.534345		0.00347405	8.9716e-12	0.0612762			0.049644	0.082849	0.640246	0.00868049	0.946542	0.542448	9.09584e-05	0.00229043	0.282513	0.337922					0.19015									0.264503	0.0469431												0.310264		0.0655413		0.347891	0.34315	0.450158	0.284228	0.0163319	0.0172665	0.336888	0.0975449	0.844685	2.6737e-08	0.840158				0.101683	0.302613								0.0277787		0.483817		0.626222		0.400098			0.944576		0.450644	0.137475		0.375175						0.127808				0.0720456	0.534622	0.313301	0.245267	0.4412	0.23478			0.458763	0.158298	0.426436				0.0127735		0.139529		0.150746			0.375724				0.12776					0.37465			0.393493	1			0.605562						0.61715	0.306618	0.578889	0.383738		0.152226	0.174849	0.665906		0.587474									0.879406		0.0989813				0.438639		0.109638			0.293167	0.366736	0.101703		0.783498	0.000173606
Myf6	0.639289		0.540594					0.295221	0.965054					0.865527	0.66307		0.462005					0.789734			0.200477	0.33012				0.309983						0.496196			0.412461																											0.00276473		0.0241998		0.0853498		0.27987			0.239451	0.976498	0.575932	0.734905	0.000656615							0.98193									0.595536				0.664651								0.56359										0.43069						0.654055																			0.225326			0.883389									0.605562						0.291676				0.272558																				0.00647394									0.335374	0.272576
Ptprq	0.161051	0.00431124	0.335317	0.316266				2.20093e-05	0.99893	0.68667			0.534126	0.194197	0.66307		0.0111182	0.0608517	0.393093	0.520159		0.273887	0.0577925		0.0527775	0.576729				0.0013335		0.202399			0.806966	0.27847	0.462303			0.721867					0.526905				0.369378	0.409923										0.784687		0.148854	0.244312		0.0318372	9.43456e-08	0.10943	0.818593	0.291599	0.343242	0.34315	0.605374			0.851093	0.196123	0.741234		0.232002		0.500251				0.277326	0.401341							0.168185		0.725363						0.988725	0.730663							0.236045			0.24422					0.195487	0.0980854			0.60149				0.496322						0.972147		0.414022		0.346346	0.496662	0.205823	0.133546		0.787713		0.986743			0.000145814			0.0451377						0.0224694					0.541081	0.00425965	0.341767	0.416546	0.21305	0.272558		0.939478	0.444035													0.0667383				5.95881e-08		0.293159	0.530301		1	0.366736			0.492968	0.272576
Otogl	0.0853435	0.217861				0.222766	0.203718	0.105405	0.115612	0.62569				0.894941	0.268607	0.00174042	0.135105	0.250834	0.669982	0.83585	0.334724				0.107623	0.015604			0.313295	0.39638		0.418857	0.993569	0.74431	0.920097	0.390595	0.363443	0.260644	0.172212	0.621348										0.841824											0.911082				0.00436805	1.65664e-11	0.274429	0.000832457	0.142292	0.0227987					0.90048		0.928579		0.850912	0.664172					0.277326		0.738702								0.0159329				0.924916		0.835782	0.674705					0.593856			0.651539	0.194533	0.251101									0.207841	0.352985			0.653332			0.679979			1	0.15879	0.414022	0.495724	0.363589	0.428796	0.205823	0.272354		0.741323		0.441372	0.380873		0.0193935		0.37465	0.585403	0.23754		0.126171			0.712181	0.576432			0.77987	0.821402	0.83043		0.585029	0.506342			1												0.244826		0.811182				9.46678e-10		0.293159	0.700564		0.457326		0.280156		0.335374	0.227253
Ppp1r12a	0.0157402	0.116468	0.591674	0.169671	0.268343	0.115652	2.70809e-07	2.25898e-08	3.65628e-24	7.72883e-08	0.0165876	0.869275	0.0030002	4.31414e-31	0.0115582	0.00923291	8.11419e-06	0.223579	6.8622e-07	1.88142e-20	0.922935	0.0538705	0.205366	0.620649	5.05741e-11	9.14051e-09	0.745819	0.261902	8.94917e-08	5.31208e-10	6.95249e-05	0.0098379	9.70915e-06	0.0130411	7.04135e-14	1.63856e-05	9.18087e-10	0.363652	1.70232e-05	0.523792	0.713735	0.645771	0.101891	0.0283743	0.182073	0.554896	0.267384	0.890056	0.0104578	0.18763	0.290461	0.910533	0.0496883	0.0155942	0.0313341	0.0725145	0.674905	0.285983	0.0116811	0.588545	0.287146	0.0146944	0.578469	0.0180882	0.605092	7.95742e-17	0.157735	1.49844e-07	6.06177e-13	1.03338e-09	0.000138075	0.0199575	0.1796	0.00081796	4.06444e-05	0.0558654	9.2734e-31	0.964429	1.59066e-23	0.00314279	0.524065	7.14679e-92	2.99616e-05	0.109128	0.000932429	0.0537996	0.59833	0.00542762	4.63432e-07	0.00771997	0.57164	0.0109769	0.188244	0.00793335	0.562936	0.763103	3.48183e-47	0.674454	0.24117	2.2675e-11	0.614212	0.813103	0.904314	0.799672	0.0187824	0.222316	0.0652039	0.710581	0.0933518	0.872311	0.889417	0.515892	0.523138	0.973472	0.00427462	0.426463	0.937067	0.102138	0.613313	5.77881e-06	1.55369e-13	4.53255e-05	0.150709	0.0604517	1.18335e-07	0.273227	3.66209e-08	0.955363	0.0561018	0.0261309	4.33785e-18	0.000971981	3.45819e-20	3.24901e-08	2.01406e-17	0.535257	0.0168781	0.00910743	1.98598e-05	7.0867e-11	0.000653249	0.00197786	0.00016154	0.871467	7.40087e-08	0.161508	1.41595e-12	5.87425e-05	0.00666948	0.0230011	3.95302e-13	0.0711285	0.128501	0.964248	0.000117207	0.407189	0.253213	0.00425402	0.000228599	1.89629e-11	0.00119995	3.60619e-13	4.44973e-32	0.00025659	0.0165019	3.86067e-06	0.406363	0.13675	0.13389	0.00167677	8.38761e-05	0.662805	3.1186e-09	0.320125	1.05965e-09	0.254093	0.50866	7.30624e-17	0.377956	0.000188957	0.343403	0.60618	0.073756	0.155949	0.131493	2.52892e-30	2.64427e-27	0.00125301	0.00155053	3.3655e-07	1.38211e-25	0.60993	0.000313468	0.109676
Pawr	0.825803	0.840903	0.567595	0.50399	0.0898332	0.966515	0.50536	0.00141429	5.35423e-09	1.13013e-06	0.123526	0.923865	0.216616	0.553003	0.284037	0.000101175	0.0033276	0.0106966	0.000163141	0.0468799	0.0447661	0.114256	0.177788		0.480912	0.462663	0.197835	0.129809	0.0219934	0.0012751	0.021976	0.257247	0.273944	0.208657	0.680362	0.000603555	0.472261	0.493826	0.0318138	0.029703	0.343585	0.0924166	0.267927	0.155415	1	0.519627	0.0577829	0.554139	0.964326	0.611112	0.168776	0.111426	0.662253	0.317219	0.928612	0.493241	0.0309089	0.408432	0.132019	0.213832	0.0124136	0.224054	0.857871	0.109119	0.841639	5.01296e-05	0.622096	1.48736e-10	1.03819e-10	6.87949e-06	0.206263	0.0495842		0.270324	7.71654e-05	0.467654	0.020159		0.310277	1.6111e-05	0.551632	0.465783	0.00582391	0.457155	0.230971	0.685476	0.247181	0.348623		0.879193		0.149158	0.48162		0.0875632	0.526863	0.720473	0.0612671	0.063203	0.0320635	0.310703	0.928846	0.882093	0.372871	0.191467		0.182524	0.912809	0.0101475	0.806471	0.199618	0.0480887	0.850607	0.648746	0.842139	0.471001	0.0286667	0.534622	0.472333	0.191685	1.18831e-28	2.21456e-05	0.270423	0.199498	0.000786095	0.70953	0.268451	1			0.462446	0.150161	0.548947	0.48576	0.882668	0.454222	0.91453	0.704451	0.857264			0.0187794	0.734619	0.525125	0.0117894		0.461804	0.00520032	0.59148	0.000681609	1.30315e-18	0.0614159	0.1107	0.935159	0.185215	0.877808	0.768213	0.163207	0.0628817	0.135816	0.904778	4.2661e-09	1.0769e-23	1.46362e-05	0.157554	6.18977e-06	0.107077	0.0624534	0.54752	2.56381e-07	0.557988	0.296509			0.0728279	0.67043	0.958338			0.0951607			0.900978	0.000279601	0.546249	6.66621e-19	4.0817e-07	0.319095	0.0269093	0.381996	0.965647		0.907519	0.209764
Syt1	0.624976	0.0523394	0.0412599					5.12712e-09	0.174452	0.248461	0.29814		0.534126	0.266726	0.000106302	0.0982996	0.563664	0.000962716	1.40412e-08	0.947561	0.180766				0.3964	0.210889	0.499606			0.0306307	0.409962				0.429717	0.0327929	0.0686328		0.304016			0.138551		0.959831					0.726236	0.409923			0.237137						0.549557	0.568766				0.0834007	0.241285	0.000204857		0.0141335	0.0755588	0.122107	0.185767				0.90048	0.659164	0.111673		0.259492	0.60388	0.500251	0.687971			1.19721e-11		0.0634263	0.291447			0.381261				0.791314		1								0.58362		0.379867	0.368621	0.47805								0.766262		0.241459	0.407211	0.67832	0.250948	0.313611	0.199498	0.681237				0.303168		0.537152				0.000285577	0.210576	0.663664	0.0492535				0.104727			0.428623		0.507312	0.0853009		0.210059	0.0240557	0.0786691	0.528946	0.224782	0.553179				0.0361417	0.0443277	0.0622759	0.0450539	0.000966498	0.631755		0.424216	0.444035	0.126702		0.221099					0.484271			0.440593		0.468007			0.0239162	0.0141702		0.136365	0.152551		0.465864		0.932174	0.258586		0.364345
Gm5136		0.1989						0.1134	0.35517	0.520739				0.267775		0.293399	0.122146		0.0422365	0.466783															0.495888	0.29176																				0.637663									0.182891	0.00933834		0.321052		0.485459															0.432629		0.738702																	0.450644																											0.145272					0.428796	0.976524	0.200697		0.787713												0.568867		0.605562					0.178042			0.814754	0.36013			0.729248										0.609854	0.555363	0.605603		0.430505				0.36258					0.813346
Nav3	8.77868e-07	0.438945	0.0617589	0.180062		0.529854	0.210119	3.7047e-05	0.042767	0.868025	0.312355		0.840325	6.78902e-84	0.0317856	0.186227	0.147959	0.523095	2.65515e-09	0.110925	0.560872	0.401894	0.950146		0.00414588	0.006892	0.44822	0.210977	0.312058	0.00364125	0.232152	0.418857	0.2512	0.193487	0.000213621	0.056289	0.552627	0.679966	0.341698	0.113954	0.0151791	0.939009	0.000102891	0.822354	0.792394	0.997014			0.563785	0.0550909	0.694939			0.922482			0.108015	0.474538					0.612597	0.196225	0.0374148	7.35457e-08	0.137244	0.0397442	0.633622	0.485598	0.148047	0.966691	0.0127721	0.329254	0.101729	0.523947	0.0394887		1.44325e-06	0.177961	0.49294	0.166106		0.034009	0.00110314	0.521235	0.0634263	0.727284	0.455205				0.694265		0.0643787			0.153048	0.0523498			0.528052						0.410163	0.363365		0.697192	0.577173	0.702331		0.888928	0.871322	0.196742	0.906135	0.348482		0.0507628	0.396092	0.594611		0.624946		0.10898		0.370015		0.966673	0.735088	0.241246	0.835331	0.193982	0.203034		0.82963	0.312655	0.708202		0.362295			0.152149		0.0635373	0.243221	0.305377	0.161301	0.00135463	0.395001	0.443009	0.972315	0.144913	0.668625	0.909926	0.715769	0.541081	1.7269e-06	1	0.0639978	0.0119373	0.585641		0.0133332	0.294218											0.852766		0.0435479				3.07383e-08		0.0744833	0.160088	0.264033	0.106959	0.107651	0.0297743	0.136952	0.514142	0.829602
9230102K24Rik	0.0937606							0.295221		0.264714				0.495405			0.84318			0.578135	0.76475												0.204541	1	0.0534388	0.516994						0.299796	0.770646							0.328192										0.818012					0.91527	0.12332	0.387171	0.34643	0.26217	0.363865	0.457032				0.0560951				0.452148			0.192892													0.503617																										0.361141	0.256383														0.433268									0.428623						0.364914			0.330178				0.591475		0.623514		0.208298																						0.123469		0.2195		0.851715	0.266602
E2f7	0.124408	0.0148055	0.38764	0.452774		0.320193	0.228899	0.851698	0.227476	0.438178	0.773773	1	0.534126	0.226539		0.787776	0.742075				0.22809		0.132938	0.556778	0.713762	0.479823	0.187483	0.432197	0.0964206	0.895537	0.740053		0.519953	1	0.00422257	0.401011	0.633715		0.573977	0.356372		0.130869	0.356224	0.0453402	0.27318	0.688468			0.228393	0.942232	0.0344878	0.444353	0.407565	0.435684	0.298958		0.151343		0.881297	0.158353	0.378322	0.512918	0.585982		0.369787	0.00176274	0.10943	0.000359844	0.0535362	0.579719	0.407087	0.55645	0.528632	0.494041	0.00219349	0.523349	0.197591	0.374675	0.968326	0.339333	0.500251	0.00195431	0.0223513	0.20014	0.997759	0.129887	0.677333	0.527538		0.945527	0.0549951	0.403237		0.740535	0.644277	0.0117329	0.00150869	0.0604627	0.540901	0.712621	0.49577	0.510361		0.274532				0.935509		0.722356	0.282608	0.24422		1	0.404765	0.626019	0.783915	0.0600843	0.17391	0.0117981	0.829731	3.0014e-05	0.727728	0.489387	0.153457	0.949655	0.749359	0.673366	0.170676	0.0670504	0.20149	0.065034	3.3493e-11	0.458537	1.35033e-06	0.805403	1.90092e-05	0.478886	0.638343	0.000299322	0.150074	0.11155	0.000804155	0.431733	0.857699	0.12484	0.000301451	0.534702	0.210911	0.949096	0.110901	0.346329	0.210278	0.261487	0.173951		0.987594	0.255719	0.351339	0.588747	0.283007	7.12626e-06	0.517422	0.00041967	0.529843	0.0556823				0.30821	0.149977	0.724081	0.60966		0.951742	0.0897251	0.839569	2.34806e-05	0.433797	0.955724		0.45432	0.313438	0.525589	0.468202	0.380162	0.4372	0.00122735	0.707135	0.115811	0.357317		0.55217	0.113954
1700020G17Rik			0.540594					0.0716318									0.30429			0.912086											0.409962					0.338625				0.621348																										0.220132		0.432719	0.564047						0.650339											0.937757									0.58749				0.356311											0.310281																									0.346346		0.366651					0.464943			0.390666														0.541081	0.106741																				0.430505				0.866129		0.315062					0.314172			0.227253
Csrp2	0.772379	0.0181659	0.556287	0.0956012	0.0477332	0.156554	5.80689e-21	0.482184	6.63385e-30	1.71832e-17	0.0101505	0.000577632	0.879517	1.16987e-07	5.67091e-07	2.87269e-05	5.13705e-06	0.154762	4.85642e-06	0.0227114	0.190593	0.139455	0.934316	0.43873	0.000252142	0.558247	0.613632	0.043223	1.0454e-05	1.95888e-26	0.146076	0.867399	0.193783	0.797877	0.0580708	2.47957e-05	0.157237	0.293421	0.0383773	0.370943	0.304627	0.0229939	0.0102746	0.000755794	0.00983109	0.0792903	0.000945802	0.000766086	0.000249784	0.0745134	0.00816208	0.083273	0.954799	0.630509	0.234109	0.0837638	0.601603	0.313327	0.0894708	7.12473e-57	0.934305	0.11854	0.94323	3.89829e-07	0.344008	5.84112e-51	0.539159	4.36132e-14	0.0164735	0.35627	0.548655	1.06019e-10	0.639425	0.0757988	6.89674e-05	0.218201	1.41312e-62	0.624694	4.222e-17	8.06849e-05	0.795644	6.29163e-13	0.323586	4.68036e-07	1.58054e-06	0.222819	0.376568	0.0122063	0.998335	0.20857	0.149236	0.06051	0.0309391	0.156899	0.0971421	0.329364	3.50451e-62	0.307642	0.0042501	2.4484e-08	0.0850919	0.535285	0.259018	0.144022	0.763495	0.879759	0.124017	0.508684	0.316661	4.63354e-07	0.938743	0.924622	0.443341	1	0.017375	0.981127	0.000819542	0.0780415	0.0728572	0.113044	6.47147e-13	3.56275e-06	1.58836e-08	0.220408	3.5814e-22	0.960779	0.0603245	0.624795	0.0145335	0.373772	0.407506	0.957513	3.30187e-45	0.0001067	0.207488	0.362588	0.00491679	0.000270432	0.0204017	3.39219e-08	0.60564	0.246609	7.87641e-07	0.0145724	0.0109968	0.350323	3.8655e-09	0.101004	0.29902	0.297052	0.000236256	0.0470514	0.0288818	0.876085	0.357772	0.318178	0.00625441	0.00455516	0.947286	8.4598e-13	0.0125642	0.0015267	6.12273e-05	0.00946527	0.856598	5.70944e-27	0.0860335	0.140803	0.503863	0.382423	0.276536	0.584736	0.00737471	0.754568	0.546439	0.458766	0.433312	6.13832e-21	0.596089	0.631029	0.294025	0.93983	0.706031	0.00114951	0.516731	1.62467e-07	0.000413654	0.837032	0.0219439	0.0176535	1.91018e-10	0.599609	0.337722	0.0690251
Zdhhc17	0.0122524	0.133623	0.335317	0.495646	0.789951	0.0143061	4.28242e-08	0.123934	4.0653e-15	6.82783e-06	0.00389487	0.597221	0.0474972	4.84117e-15	0.0124879	0.185062	3.82911e-06	0.0948753	1.86711e-11	3.22481e-14	0.044621	0.463945	0.568594	0.871004	0.000546313	0.0978409	0.0955578	0.63157	0.00236693	5.82377e-10	0.0955542	0.377866	6.42334e-07	0.0984308	7.18937e-05	0.0226522	0.0522301	0.572066	0.191851	0.37517	0.0299734	0.71955	0.005675	0.00231556	0.100096	0.606147	0.757199	0.120055	0.422724	0.88269	0.0354037	0.100544	0.0819505	0.00230793	0.232765	0.00504119	0.557449	0.0322596	0.495972	0.154776	0.387512	0.596689	0.954065	0.430759	0.532979	0.0257389	0.317492	3.18696e-06	2.89196e-07	0.0104008	0.0750798	0.166263	0.0832963	0.0161302	0.0765653	0.0195578	6.31079e-11	0.217953	1.9479e-05	0.614882	0.507592	6.7964e-20	0.120455	0.120594	3.84356e-05	0.191372	0.596717	0.150429	0.204709	0.620134	0.907322	0.993259	0.00673812	0.224951	0.735981	0.316547	0.00125875	0.857169	0.731974	0.0680858	0.874254	0.196755	0.253667	0.521233	0.863052	0.37709	0.0806512	0.863046	0.69357	0.925526	0.158771	0.313648	0.903776	0.514202	0.123	0.630433	0.033306	0.495749	0.64984	0.409701	1.68077e-05	0.00556601	0.194552	0.906442	0.197426	0.00273451	0.00760681	0.269496	0.0249557	0.161448	5.09703e-07	0.473237	1.77762e-06	0.000866003	0.0168466	0.777371	0.226427	0.131076	0.396237	0.024158	0.277171	0.0752068	0.00897248	0.439857	0.456267	0.895274	0.000885345	0.0835688	0.0216227	0.0289641	1.87207e-07	0.316308	0.129618	0.526942	0.469247	0.429158	0.647009	0.291783	0.0212126	4.0479e-09	0.517215	0.00192828	0.0151577	0.611098	0.21683	0.14962	0.502093	0.202228	0.80436	0.105299	0.258906	0.60862	0.0903008	0.374856	0.499293	0.377034	0.90096	0.0187815	0.731933	0.6771	0.276722	0.737628	0.171217	0.460345	0.64203	5.48638e-08	0.089006	0.0245114	0.012949	0.0038895	1.50265e-09	0.696042	0.869113	0.691397
Osbpl8	7.79717e-08	0.434466	0.0045831	0.582268	0.341014	0.0636698	0.0011329	0.0531237	6.58372e-07	2.9025e-10	0.141663	0.391396	0.0223296	9.868e-24	0.00228479	0.00136853	1.38433e-08	0.132516	8.3861e-11	7.47025e-07	0.0323557	0.833686	1.34261e-05	0.139968	1.92696e-08	0.000526189	0.530213	0.0967853	0.000372885	1.93793e-12	0.00987073	0.388348	9.52007e-08	0.129599	2.59214e-07	0.000545309	2.05195e-05	0.407881	0.00998752	0.198926	0.149266	0.476667	0.0411301	0.118866	0.449594	0.0289298	0.384694	0.956021	0.510075	0.601441	0.403844	0.840104	0.756491	0.00959356	0.0396072	0.0114473	0.967536	0.0974289	0.335824	0.00689092	0.0526352	0.0821262	0.981521	0.00386825	0.0198218	6.15227e-13	0.0112237	4.91688e-05	1.65981e-06	0.405266	0.0031717	0.10262	0.243413	0.932611	0.00382248	0.0731387	1.02385e-28	0.383042	0.000116315	0.55387	0.207491	8.34499e-57	0.0348775	0.221942	1.69636e-08	0.651943	0.339671	0.117057	0.539815	0.242148	0.207785	0.128936	0.0089226	0.21774	0.278081	0.737086	1.09202e-22	0.159055	0.119654	0.000314808	0.394745	0.170963	0.479916	0.69014	0.861575	0.27753	0.560021	0.0773603	0.600679	0.510867	0.0629527	0.503635	0.326812	0.997754	0.673685	0.973684	0.167496	0.442954	0.255879	0.280458	2.38723e-05	0.000192045	0.0223785	0.320967	0.000520445	0.0249282	0.000111308	0.670391	0.0156768	0.0111233	3.73354e-20	0.000125366	1.59437e-18	1.13085e-11	2.46496e-37	0.000571666	1.75937e-09	2.53893e-07	0.0197727	1.55137e-08	0.000102487	0.000149834	3.89992e-09	0.504395	2.04556e-06	0.0636396	9.59224e-13	0.000180926	0.665058	0.000117535	1.43165e-06	0.0743689	0.38154	0.0274812	0.669211	0.855067	0.977278	0.0810924	0.177171	1.05881e-14	9.20155e-12	3.37139e-05	1.12772e-15	2.72126e-06	0.155711	0.0483974	0.378768	0.129156	0.193389	0.178342	0.362433	0.129977	0.107084	0.615249	0.00048777	0.727107	0.426833	2.90469e-05	0.740763	0.000355372	0.367562	0.00210411	0.0519803	8.77634e-12	0.4876	2.25824e-22	5.91739e-12	3.22325e-07	0.0521937	2.21454e-06	3.98808e-25	0.067752	0.0236315	0.253252
Bbs10	0.0937606	0.178559		0.111637			0.0606267	0.629373	0.0105716	0.716183	0.0159276	0.529962	0.280912	0.0591489	0.083968	0.818953	0.153284		0.0375052	0.869084	0.222307	0.768504	0.336914			0.789203	0.0250693	0.210977	0.429482	0.0111908	0.0147047		0.000278238	0.0749308	0.0691237	0.0124212	0.0491	0.342545	0.119358	0.0886899	0.0614422	0.0678458	0.711249	0.553035	0.937792	0.78061	0.8775	0.488748	0.764229	0.0659741		0.178311	0.650868	0.0740557	0.523822	0.957169	0.338208	0.292057	0.176955	0.696538	0.770956	0.507099		0.807032	0.233495	0.165753	0.837396	0.0240585	0.41796	0.123918	0.302744	0.64323	0.209311	0.246393	0.292506	0.630528	0.516039		0.0731081	0.840158	0.396415	0.00246664	0.551466	0.870269	0.466161		0.152657	0.524353	0.539041	0.873036	0.396641		0.466614	0.97607	0.107267	0.963661	0.316328	0.638398	0.284717	0.434753		0.298552		0.939414		0.342719	0.610209	0.285738	0.642408	0.614353	0.795539				0.615135	0.743848	0.0628618	0.335327	0.142991	0.737812	0.00683137	0.844452	0.46633		0.777245	0.111012	0.28844	0.772553		0.809879	0.369147	0.828285	0.433959	0.176024	0.0222005	0.801848	0.651775	0.290272	0.260659	0.447877	0.750193	0.4204	0.0191299		0.822806	0.76007	0.893416	0.832333	0.321949	0.0220052	0.000284587	0.117916	0.851029	0.310922	0.0850522	0.847045		0.728776	0.403771	0.0255575	0.207649	0.208727	0.833292	0.806596	0.738133	0.365392		0.43279	0.829696	0.0132278	0.477541	0.296509	0.773577	0.407884	0.475477	0.283687	0.528104	0.0427227	1	0.184977	0.0787592	0.839431	0.220183	0.498291		0.00284196	0.637171		0.153391	0.64996	0.178685	0.159794	0.615591
Nap1l1	0.0105367	0.571481	0.738525	0.0516123	0.00421179	0.00347415	6.48737e-05	0.140676	1.8199e-11	6.83642e-10	0.00161328	0.0993441	0.169015	1.55017e-14	0.000578876	0.000104874	1.01962e-09	0.954085	1.53145e-09	7.97891e-09	0.336556	0.00188273	0.900277	0.212509	1.53217e-06	0.00768879	0.243391	0.0146923	1.37798e-05	1.32096e-09	0.0182654	0.786096	0.0251679	0.476964	0.000220126	3.75482e-10	0.000115194	0.505691	0.00145556	0.398631	0.442974	0.278156	0.121963	0.00910994	0.0187001	0.348937	0.680388	0.0814639	0.0717721	0.0444911	0.604687	0.544108	0.327364	1.88457e-05	0.280219	0.410136	0.480328	0.0757312	0.00272597	2.09536e-05	0.0898263	7.22018e-07	0.562279	0.0552243	0.180346	4.51439e-11	0.4206	2.05181e-09	0.0109479	0.410745	0.00243304	0.00236985	0.438411	0.562805	0.00502745	0.0216809	2.09836e-54	0.517898	3.69943e-21	0.00962806	0.747916	1.31141e-129	0.0161401	1.56565e-07	1.50167e-24	0.0316618	0.782876	0.00224878	0.396179	0.274782	0.00371671	0.0660522	0.154492	0.000101718	0.0709461	0.239943	6.4828e-80	0.414554	4.53154e-05	7.03653e-13	0.762196	0.0509111	0.00379655	0.0422021	0.0238861	0.848622	0.293848	0.811077	0.656008	0.171534	0.634908	0.559726	0.427404	0.597152	0.0409414	0.533543	0.905004	0.0248515	0.00393066	0.19564	1.86121e-40	4.99188e-06	0.0182858	0.0567433	6.81648e-05	0.104634	0.000366242	0.5538	0.151156	0.028702	5.11715e-12	0.364849	7.82798e-23	1.41035e-13	5.10317e-10	0.570065	0.00091892	0.822036	0.00123172	4.18232e-06	0.404364	1.51777e-07	0.00500187	0.812125	2.46154e-05	0.0375365	9.45622e-11	0.00565407	0.0247772	0.0431629	1.31908e-23	0.116363	0.284467	0.534688	0.101557	0.55054	4.78201e-05	0.104677	0.00158968	3.11053e-10	0.0019518	1.54908e-06	1.0544e-13	0.00589624	0.794637	8.59232e-50	0.188849	0.991022	0.40907	0.0528975	0.080719	0.390901	0.0750616	0.427086	0.0347683	0.72256	0.0751881	5.02163e-07	0.888774	3.75613e-12	0.089007	0.633713	0.0145201	1.6379e-10	0.0116373	0.00254554	2.50566e-06	1.65111e-05	0.029722	0.635852	5.43064e-11	0.0762489	0.00830389	0.000138881
Gm5176	0.346515			0.201645	0.490713	0.299824	0.228899	1	0.846587	0.595562	0.860442	0.132087		0.117754	0.66307	0.637719	0.261204		0.621096	0.460797	0.280294				0.0591906	0.17923	0.428913	0.710014	0.313295	0.0198439	0.585998	0.418857			0.806966	0.948035			0.136305			0.452086	0.981299	0.74651	0.682921		0.177205	0.275955	0.642415	0.798003	0.187989	0.285988	0.237137	0.922482	0.978088	0.23923	0.654584	0.0285816	0.0358819	0.613459	0.825461	0.364661		0.659295		0.19858	0.382884	0.0870826	0.613465	0.489093	0.958372	0.806111	0.209311	0.890798	0.865547	0.369572	0.0123333	0.158043	0.476114	0.343705	0.57101	0.00929567	0.0690045	0.27925	0.14118	0.98193	0.794457	0.436052	0.381312	0.775878	0.169881	0.0504414	0.529923	0.281474	0.296021	0.597034	0.625591	0.230146	0.546688	0.44326	0.817384	0.528052		0.576542	0.58362				0.402791	0.651539					0.303631	0.545788	0.772035	0.906135	0.241459	0.401035	0.0648384	0.844452	0.555879	0.199498	0.993053			0.62083		0.564559	0.367868	0.162925	0.0755249	0.0244753	0.296286	1	0.860838	0.145962	0.232021	0.190383	0.319628	0.948566	0.569073		0.902637	0.488379	0.0769086	0.0922986		0.962768	0.0263948	0.248325	0.534762	0.806089	0.603494					0.480967	0.580113	0.325928	0.939717	0.776769	0.758724	0.656051	0.297714	0.378486	0.242708	0.977709	0.584727		0.469214		0.901797	0.0248831	0.0507614	0.114438		0.561437	0.458164	0.460249	0.580221	0.0259001		0.0380684	0.280425		0.957991	0.130706	0.852956		0.642852
Phlda1	1.42071e-05	0.0217751	0.81411	0.162626	0.169877	0.489517	0.277837	0.107055	6.88498e-06	1.66221e-07	0.048713	0.751454	0.194135	0.0248564	0.377026	0.121378	1.0466e-13	0.191647	1.75637e-12	3.6165e-07	2.7337e-05	0.904735	0.0320287	0.000101873	1.52702e-10	1.90754e-13	0.862913	0.559531	0.00104185	3.5784e-17	0.0457159	0.967373	0.363113	0.766097	0.0445365	8.45898e-25	0.147837	0.860214	1.52821e-05	0.0740741	0.00182906	0.129701	0.00015798	7.89037e-12	0.153186	0.000669319	0.01992	0.259411	0.00191936	0.0823649	0.000185132	0.409441	0.644318	0.0043513	0.160014	0.00483024	0.990473	0.21707	0.931732	0.907039	0.0053867	4.78136e-09	0.401875	0.0179588	0.833029	0.00314291	0.520727	1.18892e-18	4.26539e-05	0.000106434	0.0923397	0.248117	0.0224848	0.704123	2.17821e-08	0.0876225	2.15882e-32	0.362359	2.77264e-17	0.000792634	0.254366	5.70345e-69	0.0137649	0.0130587	1.59944e-12	0.943237	0.133493	0.618116	0.0721845	0.362587	0.752523	0.802373	0.00665181	1.84217e-11	0.0025493	0.587091	3.55179e-21	0.985488	5.00292e-06	0.000103381	0.780989	0.144185	0.122186	0.766578	0.921433	0.911429	0.42946	0.799621	0.0310602	0.487711	0.46344	0.247897	0.230525	0.511816	0.073423	0.223473	0.00336646	0.242858	0.00967081	0.00104565	1.84564e-99	0.00010899	0.420279	0.0301147	0.00230462	0.00354229	0.625929	0.563549	0.709395	0.389109	1.81702e-12	0.837965	2.33739e-14	0.00249092	0.210776	0.0383716	0.123947	0.252456	0.278994	0.00275453	0.568495	0.0398054	0.145962	0.347046	0.123197	0.000602207	0.00223576	0.280588	0.559024	0.940316	0.000246927	0.784518	0.638672	0.686576	0.10541	0.910376	0.917391	0.000207901	2.03431e-08	8.12023e-23	0.0150941	0.000378247	0.0001631	0.586126	0.0751942	0.568632	0.465268	0.495598	0.287838	0.256681	0.469782	0.0635514	0.375562	0.748591	0.178177	0.706761	0.851538	5.00709e-05	0.670587	0.0551823	0.46766	0.0226565	0.218665	0.413865	0.0614025	5.09331e-73	2.39437e-11	0.58106	0.0829798	0.00400754	0.000458597	0.591407	0.00156313	0.857032
4933440J02Rik	0.268513	0.1989	0.335317			0.233087				0.554577				0.389365			0.423582			0.578135						0.210889					0.218044		0.0492652		0.41225				0.587176	0.889701																						1				0.220132		0.010921	0.226674	0.161136	0.34315														0.0164674										0.740656										0.795264																										0.72815				0.107183		0.281014					0.441312			0.250641															0.106741																								0.36258		0.438348	0.2445				0.314172
LOC629206	0.738978			0.452774				0.76993	0.728727	0.122792				0.990867			0.667714		0.724983	0.912086	0.361005				0.3964	0.330137			0.429482	0.289554					0.495888	0.115885	0.47691	0.282513	0.976822								0.151444							0.435684											0.182891	0.00400235		0.0655413	0.961978	0.42182	0.604				0.48059		0.243537		0.312543														0.168051		0.172546			0.650462													0.194533						0.270342				0.167652		0.698511								0.195689			0.803866	0.107183		0.44418					0.225326			0.250641		0.321644				0.601209		0.458648	0.714698	0.144913		0.27202	0.202772		0.1505		0.22573	0.512503	0.272558	0.853018																			0.0278023		0.315062	1		0.426646					0.491399
Krr1	8.22395e-05	0.037148	0.474069	0.564372	0.0496479	0.000758685	0.000850003	0.000137084	8.62047e-10	0.000577331	0.00808261	0.221098	0.780248	4.18376e-15	0.189845	0.0162378	3.88471e-05	0.533264	2.94108e-10	1.4312e-06	0.179954	0.291577	0.383692	0.0972221	0.0209552	0.0116062	0.795803	0.130765	0.000762291	1.42277e-05	0.026655	0.010603	2.0499e-07	0.547927	0.0289445	0.00221581	5.31047e-05	0.119885	0.506498	0.470066	0.290137	0.871125	0.0139092	0.0045952	0.06719	0.605613	0.0285678	0.855286	0.581674	0.00700502	0.0330233	0.962757	0.269526	0.000964612	0.184124	0.691075	0.120366	0.234799	0.237234	0.468861	0.560461	0.213112	0.785615	0.0670483	0.944853	0.118149	0.00131731	0.00068335	4.39536e-10	0.0250292	0.0566944	0.000553141	0.164954	0.916417	0.176272	0.133535	1.96356e-27	0.677932	3.16999e-18	0.0680126	0.00426148	3.94348e-64	2.46727e-06	0.888595	7.6366e-13	0.128258	0.0484501	0.808951	0.374901	0.291123	0.370033	0.00267065	0.436096	0.389265	0.714652	0.601624	4.46159e-18	0.0426443	0.00344902	0.000647371	0.62047	0.603871	0.664292	0.577387	0.122859	0.687031	0.788269	0.518396	0.287304	0.561783	0.63906	0.107907	0.415425	0.601955	0.688835	0.372972	0.320609	0.62676	0.0255338	0.000140128	5.40019e-27	8.23412e-05	2.05501e-05	0.0789368	2.96481e-08	0.0402815	0.000101193	0.759706	0.656032	0.00372023	1.82292e-07	0.00603204	1.49402e-19	1.43558e-06	3.35982e-19	0.762638	0.00307753	0.0016924	0.0701784	1.53958e-09	0.0422893	0.145878	2.86904e-07	0.973567	0.00224085	0.00351281	1.71393e-12	0.39994	0.00159197	2.64044e-05	6.32948e-08	0.140358	0.782541	0.882305	0.00190664	0.919429	0.42143	0.00915929	0.000740875	0.000123937	0.000268652	3.3401e-06	4.70661e-05	0.00148346	0.612547	5.83218e-05	0.261986	0.727797	0.321099	0.0554747	0.756054	0.399015	0.082475	0.974899	0.566824	0.117316	0.499312	2.10074e-17	0.645059	0.104725	0.121017	0.561217	0.142417	0.0095827	0.607825	3.92794e-12	5.3973e-09	0.000106379	0.0108103	0.0393243	3.10698e-06	0.896883	6.78869e-08	0.0485456
Glipr1	0.0904299	0.183189	0.433745	0.402401	0.894716	0.000705373	0.409463	4.88671e-12	3.58205e-06	0.0943374	1	0.66252	0.730556	5.41609e-06	0.253391	0.369654	0.176567	0.406073	0.189547	0.0289065	0.168282	0.362447	0.718068	0.891853	0.0491848	0.0608238	0.000364054	0.0138549	0.00179051	0.0258421	0.550993	0.00169829	0.440696	0.102903	0.0545709	1.83854e-06	0.448351		0.777851	0.460241	0.342436	0.149672	0.536827	0.827557	0.812226	0.895479	0.296519	0.397475	0.425209	0.189141	0.592037	0.340711	0.771936	0.0339382	0.812683	0.516797	0.276157	0.414271	0.513094	0.105899	0.0434839	2.33153e-12	0.379535	0.71517	0.435246	0.0601264	0.0206573	0.0227977	0.131788	0.202887	0.133611	4.31453e-13	0.0933788	0.00134686	0.865408	0.0508903	0.00503546		0.000349181	0.946045	0.0367657	3.9505e-110	0.000644105	0.167293	0.644927	0.445053	0.0761159	0.00662182	0.340292	0.169338	0.240427	0.239389	0.503129	0.110483	0.373355	0.195853	5.04775e-66	0.341845	0.0152482	8.05845e-10	0.167173	0.562163	0.0840345	0.777004		0.326285			0.789326	0.896511	0.645804	0.0735833	0.352656	0.538027	0.463071	0.73961	0.155507	0.347673	3.03491e-16	9.0537e-20	0.142249	0.854652	0.205427	0.956809	0.0658709	0.692866	8.83336e-05	0.247984	0.181656	0.19614	0.279595	0.015915	1.57646e-07	8.73732e-08	2.5438e-19	0.153284	0.0077692	0.432672	0.646103	4.29581e-06	0.00799022	9.92748e-05	2.54207e-05	0.7636	0.100237	4.87697e-08	1.22976e-19	0.22688	0.209779	0.219128	2.92174e-05	0.0498439	0.0327333	0.3009	0.50391	0.516316	0.160613	0.431364	0.00143224	0.0971157	0.196634	0.000254607	2.65544e-07	0.0426966	0.236586	8.6823e-52	0.0739606	0.447811	0.428279	0.00626847	0.00653635	0.234732	0.0467525	0.666194	0.000660341	0.50011	0.54984	1.25092e-09	0.369078	1.46639e-05	0.653269	0.290957	0.162989	0.0594183	0.593146	0.17591	0.0616641	0.0208544	0.801599	0.0594794	0.467487	0.591829	4.6551e-07	0.0899908
Glipr1l1	0.289397							8.84017e-06						0.955863			0.00142985		0.724591	0.290615	0.0223062	0.630913	0.336914												1	0.115885	0.363443		0.304016																										0.182891	0.242634	0.382884								0.90048				0.615573			0.503341													0.124561		0.631401			0.712621								0.251256																							0.702162		0.414022	0.108072	3.66668e-06			0.475774				0.464943	0.613861		0.0682533		1				0.131559						0.27202		0.0929247	0.106741			0.527182			0.63719												0.520233						0.097586		0.461018			0.56223		0.214199
Caps2	0.0904299	0.1989	0.142563				0.409463	0.210026	0.000267292	0.164522				0.380448	0.66307	0.59826	0.122146			0.89311					0.335704	0.170058				0.733571					0.997059	0.557292		0.342545		0.621348									0.563785					0.881104		0.305959	0.4234	0.17414		0.580289				0.614882	0.453226	7.31837e-07	0.678916	0.0127579		0.0147908							0.760588									0.197152							0.639328		0.503617	0.883017			0.664651						0.456704									0.648746			0.43069			0.410565	0.4412		0.0869405		0.287159						0.375231				0.0368178	1						0.247021			0.26262				0.885171	0.768797	0.0251639	0.737831		0.915149	0.638229					0.106741		0.373044	0.0573338			0.274605		0.43279		0.610924										0.234407				0.000312717		0.180567			0.58774		0.333087
Kcnc2	0.0477408	0.0148055	0.51288	0.316266		0.231867	0.0276476	0.362226	5.91836e-10	0.000794919	0.312355	0.190693		0.00708111	0.411395	0.0472867	0.363964		0.139193	0.12068	0.932779		0.534345		0.568446	0.812458			0.351111	0.309066	0.218142		0.400438	0.012217	0.367099	0.00199628	0.261942		0.53593	0.460241		0.0815208	0.597067	0.127191	1	0.172317	0.375466	0.989118	0.236678	0.846212	0.453994		0.258837	0.00298606	0.285368			0.31035		0.928665	0.07211			0.442241	0.405158	0.00318718		0.194747		0.152505		0.869732		0.286617	0.986644	0.545084	0.295277		0.119416	0.423126		0.503341		0.0712913	0.259116								0.389774		0.680463	0.344231			0.285419						0.191467			0.220643		0.843395		0.885672					0.568921	0.0980854			0.497133	0.659822	0.38211		0.0177176	0.949655	0.578829				0.275419				0.0109958						0.656802	0.913687			0.0682533		0.522258	0.0770525	0.499879	0.393493	4.45971e-05	0.0602438	0.0833707	0.275399	0.93005			0.995236	0.541081	0.618214		0.0788375	0.2025	0.272558		0.928446	0.290338	0.344212		0.000282602	1									0.228249				0.167288		0.0428973	0.49298		0.0553251	0.0986145	0.966418	0.213901	0.335374
Atxn7l3b	0.0229949	0.00233668	0.360555	0.0179797	0.0394791	0.0352944	7.74838e-09	0.0275071	2.72079e-45	0.00122751	8.0404e-10	0.793569	0.330543	3.94859e-23	6.17149e-06	3.32641e-05	0.0109393	0.0807245	5.36334e-12	9.77422e-17	0.659334	0.000473039	0.107453	0.999175	2.00673e-07	4.61499e-06	0.0569898	0.0627367	0.00134084	5.82808e-08	0.0166733	0.0239569	0.000496909	0.191847	5.27358e-05	1.57468e-17	0.000126049	0.0301135	0.00326935	0.610682	0.126127	0.0183523	0.251298	0.000722869	0.199974	0.411023	0.774622	0.524854	3.89873e-06	0.192412	0.370816	0.457366	0.00433999	0.29069	0.00486882	0.412291	0.347403	0.520242	0.054311	1.72688e-06	0.379407	0.116729	0.201871	0.000508005	0.411684	0.758713	0.222787	4.25939e-09	0.0107824	0.125731	0.246654	0.0903699	0.288918	0.317303	2.09299e-05	0.0197882	3.14744e-65	0.528474	1.13695e-38	0.00298158	0.866556	5.38341e-135	0.071242	0.00679954	1.17546e-20	0.133481	0.50184	0.178096	0.402761	0.373075	0.0748858	0.0446898	0.190805	0.00424773	0.0134277	0.547037	2.51393e-89	0.807871	0.0178653	4.03382e-14	0.536414	0.939779	0.883556	0.121825	0.257944	0.112311	0.214444	0.899678	0.0215486	0.916058	0.437801	0.689089	0.276133	0.32503	0.166259	0.158735	0.313004	0.0976159	0.0261437	0.734031	1.23062e-31	0.00280752	0.000607875	0.1676	0.00403161	0.963422	0.0143675	0.725973	0.00769607	0.0803306	3.64877e-06	0.154931	2.27524e-21	3.26682e-07	0.00162556	0.160935	0.0103567	0.0876008	0.0169569	2.92349e-09	0.000520223	0.00271151	0.000169455	0.587139	0.00218029	0.00125533	0.00211388	0.318451	0.192338	0.772996	4.57011e-22	0.379675	0.615856	0.0875963	0.0255401	0.263388	0.57901	0.00184349	0.00237131	2.84551e-12	1.32312e-07	0.000280126	4.04866e-21	0.238393	0.357331	3.06199e-08	0.884727	0.238447	0.334114	0.296563	0.00188017	0.546871	0.375847	0.349079	9.72548e-06	0.164039	0.950037	1.06594e-13	0.783143	4.3248e-11	0.204619	0.652466	0.00251516	9.92929e-08	0.0755065	3.13936e-25	5.50727e-36	0.00568663	0.00039241	7.74326e-07	1.37403e-15	0.0302817	0.0272062	0.217818
Trhde	0.0937606	0.00431124	0.38764				0.891694	0.000519699	0.239181	0.720501				0.215552		0.637719	0.121798	0.800717	0.0391229	0.955918			0.336914		0.0527775	0.649814			0.323182	0.134746			0.386437		0.0302842	0.0556572	0.327333						1	0.192113							1	0.484459											0.598135		0.424535	4.96915e-08		0.058759	0.143145	0.79444	0.34315	0.184158		0.224116	0.885951	0.0810039	6.77806e-07		0.463558			0.957378			0.908584	0.401341	0.541551		0.221632						0.359575									0.674779											0.409375		0.698575				0.4412	0.352985	0.361626		0.359872				0.370015		1	0.241771			0.335316							0.584049			0.000490636		0.647543	0.945806			0.126171			0.330178		0.918687			0.541081	0.13894		0.249663	0.711315			0.738246	0.290338													0.430505				5.21806e-06		0.748901	0.530301		0.117367		0.912529		0.828663	0.280903
Tph2	0.268513		0.954356			0.202099		0.1134	0.358481				0.534126	0.883035	0.0660488		0.423582	0.250834	0.0423244	0.578135	0.361005					0.789203			0.429482	0.289554			0.204541			0.0983348		0.282513						0.0932014																		0.40893				2.41654e-05	0.10943	0.241413		0.0853498	0.148047						0.0742259							0.318658											0.189629		0.0933594																				0.437188				0.361141		0.361626								1							0.375724			0.656802	0.247021								0.587255	0.0101575	0.126347	0.530722	0.490104							0.341767																							0.0250289		0.0269056	0.431371		0.22809		0.408729	0.834849
Tbc1d15	0.00673707	0.0249115	0.0533212	0.0531132	0.000249971	0.13069	2.32624e-05	7.87789e-07	6.70355e-28	6.65516e-22	1.70279e-05	0.78797	0.760616	1.88524e-32	0.00180628	0.0109335	0.000586226	0.967554	2.34119e-05	4.65632e-13	0.514604	0.0492005	0.362138	0.0462703	0.001503	6.31168e-05	0.113866	0.191117	1.80868e-05	1.16997e-18	4.84372e-07	0.368938	0.000449182	0.000402506	5.24749e-07	2.65669e-11	1.98628e-06	0.2746	0.000225882	0.58587	0.0222379	0.670587	0.00592226	0.0396597	0.83737	0.856539	0.710755	0.0978895	0.876376	0.815179	0.860084	0.681921	0.0534065	0.0334862	0.109823	0.119166	0.813826	0.0955438	0.817046	0.801886	0.929201	0.596241	0.277179	0.316478	0.349533	0.0286532	0.452583	0.00242753	6.92152e-18	0.0207998	0.000114756	3.12138e-06	0.0701475	0.0230955	2.73973e-06	0.195416	4.12547e-68	0.815299	1.17477e-22	0.018653	0.67474	3.35678e-77	0.0846543	0.00261481	5.06545e-20	0.00277262	0.943877	0.370532	0.974182	0.821219	0.456153	0.0134844	0.163754	0.44996	0.433756	0.963811	1.48804e-27	0.0671286	0.00546573	0.0146087	0.309778	0.011366	0.146566	0.809686	0.488737	0.916957	0.897787	0.508214	0.730583	0.0673283	0.994676	0.0603669	0.399362	0.615697	0.54151	0.195864	9.56011e-06	0.481579	0.0283569	1.53879e-06	6.85279e-11	0.000156263	0.00770444	0.0277055	1.11423e-05	0.061031	2.87715e-06	0.0744106	0.407414	0.00291199	3.04177e-05	0.000908066	1.94516e-26	6e-10	1.9451e-16	0.142815	0.0060143	5.70688e-08	7.39173e-07	8.22653e-10	0.0488447	6.82187e-05	6.4462e-11	0.47006	0.0128573	0.0169502	5.14058e-15	0.163655	0.00973343	2.26632e-05	2.99968e-10	0.745245	0.295251	0.154485	0.111247	0.456829	0.278436	3.7711e-05	0.000113328	2.95754e-21	1.04682e-08	4.62291e-10	8.51912e-28	0.00172666	0.351114	7.25936e-08	0.342224	0.497601	0.544583	0.912219	0.0555698	0.00837023	0.703243	0.759293	0.429696	0.0336863	0.1236	1.12604e-11	0.366808	0.530984	0.0466532	0.745107	0.107581	0.0361818	0.628061	1.96312e-16	1.27455e-09	0.000137906	0.132368	2.40034e-05	9.30446e-23	0.177511	2.24089e-07	0.0899424
Rab21	0.0463346	0.00023843	0.00424905	0.0871267	0.00363228	0.444283	0.000107171	0.00198898	8.09256e-16	2.4141e-07	0.260816	0.67511	0.10426	2.12888e-32	0.000245801	0.153611	1.72465e-06	0.0387188	1.37618e-13	4.18214e-32	0.127159	0.124665	0.809774	0.00728344	9.42473e-13	1.69848e-13	0.491177	0.0291539	3.68132e-06	1.68375e-14	0.000171587	0.100874	0.415379	0.0192777	6.32597e-09	3.27798e-10	3.69129e-06	0.471662	0.0145398	0.926117	0.0128262	0.77533	0.790836	0.0123542	0.688275	0.454892	0.336583	0.251099	0.021627	0.269963	0.736054	0.4301	0.321934	0.0107797	0.605783	0.354482	0.601118	0.0556275	0.456794	0.121497	0.285941	0.292069	0.685097	0.0571768	0.15181	0.00206336	0.350554	1.82634e-07	2.10798e-14	0.014297	0.0013171	0.15989	0.297589	0.452607	0.110933	0.705933	3.69531e-49	0.664516	1.5942e-29	0.0197282	0.01624	4.81082e-40	0.0234607	0.0724197	3.43654e-10	0.0236537	0.783647	0.237142	0.0165443	0.819087	0.0589169	0.159731	0.00168663	0.00597795	0.931796	0.954987	3.96735e-26	0.0796705	0.00585554	2.22904e-08	0.209	0.127296	0.029435	0.0419519	0.420631	0.345025	0.0273272	0.940488	0.028069	0.891295	0.16186	0.0207674	0.634168	0.134255	0.0582137	0.0853162	4.11765e-09	0.429364	0.033054	0.00129474	5.46077e-14	0.0009787	5.63306e-06	0.0096709	0.00378499	0.0564527	4.89253e-10	0.277409	0.0276667	0.372233	1.20651e-16	0.000676332	1.46533e-20	2.402e-07	5.30253e-12	0.00177857	9.9197e-09	1.30016e-07	0.000265048	8.55064e-12	0.0196373	4.07696e-07	2.12438e-07	0.0305328	3.06795e-11	0.0627879	4.47172e-08	0.00293775	0.146957	0.00097095	3.20635e-27	0.216928	0.1372	0.0417246	0.0534949	0.677184	0.376097	0.00073038	1.48056e-08	8.48971e-11	0.000118899	1.42546e-05	3.90578e-26	0.105128	0.82083	5.08727e-05	0.00227985	0.025381	0.715086	0.0814414	0.646431	0.974451	0.871752	0.148127	0.911518	0.278334	0.279548	2.37716e-06	0.520211	0.00339349	0.312872	0.919548	0.134171	0.00205758	0.666939	0.00023719	5.6955e-05	0.00304926	0.0196127	0.00298382	4.15896e-24	0.0378997	0.0229463	0.0940673
Tmem19	0.77238	0.0120206	0.345962	0.119216	0.821331	0.356631	0.000266903	0.523129	4.04506e-14	2.00713e-17	0.00306858	0.0735498	0.382987	2.40476e-09	0.00741334	0.0161973	0.00347545	0.862064	0.000219755	1.41046e-17	0.745647	0.607342	0.279939	0.0896099	0.0113996	0.471045	0.315634	0.510169	0.588752	2.05102e-05	0.215624	0.333546	0.10778	0.490434	0.910028	0.00583065	0.000471999	0.0101731	0.5563	0.123687	0.208585	0.255578	0.250042	0.0967691	0.437387	0.126784	0.940656	0.146882	1.16646e-07	0.665516	0.616201	0.0748093	0.287904	0.00110542	0.174496	0.880961	0.693298	0.0318934	0.362436	0.0423696	0.794846	0.154263	0.0545283	0.13184	0.301686	0.00260832	0.726064	0.125119	2.68758e-05	0.323965	0.000922812	0.236135	0.140919	0.109498	0.469628	0.00134679	3.26942e-18	0.897258	0.177105	0.548057	0.635226	6.1581e-62	0.0356019	0.424387	3.72516e-16	0.501317	0.262091	0.684623	0.416104	0.0891614	0.270016	0.079041	0.653826	0.573401	0.670892	0.969057	4.0969e-20	0.433371	0.487902	0.000158973	0.944756	0.551969	0.0386467	0.279856	0.0619498	0.595461	0.861504	0.834964	0.360053	0.71338	0.771686	0.911582	0.124816		0.757962	0.599983	0.422722	0.30039	0.106407	0.0206145	0.2233	0.778017	0.332687	0.141957	0.0591727	0.822826	0.353944	0.434615	0.812813	0.543968	0.00867467	0.00272526	4.0976e-11	1.42171e-06	0.000706588	0.490921	0.384505	0.000539941	0.00189749	1.29758e-08	0.236309	0.0172373	4.17142e-09	0.738354	0.130647	1.61821e-05	6.15787e-06	0.367755	0.169251	0.313405	1.2198e-06	0.333575	0.0854731	0.964799	0.661908	0.867	0.606634	0.0171833	0.0268995	5.29537e-09	0.000256595	0.0215032	7.19465e-07	0.180802	0.682595	0.00101862	0.662882	0.54519	0.228525	0.951728	0.0642291	0.39298	0.206672	0.723738	0.476035	0.833942	0.882372	2.82107e-10	0.0809998	0.014564	0.104755	0.814999	0.066132	0.00987518	0.893445	2.61143e-05	4.22866e-07	0.00822031	0.0178336	0.256276	2.88548e-09	0.563458	0.793047	0.252567
Thap2	0.0129631	0.0966422	0.38764	0.250229	0.756241	0.423956	0.000326743	0.737837	7.61576e-24	6.30831e-10	0.335916	0.893077	0.800878	9.67139e-18	0.0178669	0.1503	0.000643181	0.70156	3.53989e-12	1.28914e-18	0.115353	0.848507	0.775738	0.624498	0.125619	0.014418	0.39962	0.759478	0.00310566	2.22098e-07	0.294343	0.805196	0.0667981	0.162672	0.0176892	2.53915e-05	0.0487348	0.31488	0.0948215	0.00728917	0.200804	0.282994	0.0591965	0.466723	0.48305	0.0376873	0.403911	0.279152	3.83029e-05	0.596639	0.688068	0.067226	0.015266	4.13448e-05	0.731395	0.00369439	0.740366	0.283031	0.134903	0.0929256	0.900214	0.49357	0.789467	0.295043	0.989002	2.59113e-07	0.0332349	0.00474468	6.8078e-10	0.00444327	0.0156801	0.113851	0.152657	0.202081	0.000378996	0.00701075	1.13774e-44	0.466176	4.29648e-10	0.010837	0.125699	1.28132e-31	0.00488192	0.00633904	1.16056e-07	0.764075	0.181807	0.0347342	0.0411108	0.959182	0.529072	0.613189	0.984682	0.313285	0.0650719	0.31425	5.88461e-14	0.487294	0.00365465	1.17287e-06	0.99174	0.124248	0.1592	0.406578	0.252146	0.225964	0.753077	0.485266	0.146274	0.468246	0.115013	0.160685	0.937404	1	0.889736	0.300276	0.00260547	0.497935	0.0365473	0.387874	1.70599e-06	0.00237688	0.000704112	0.206942	0.159923	0.384399	0.00561014	0.104277	0.0406333	0.028409	0.000567069	0.0865389	3.61598e-22	0.0088072	5.61549e-07	0.340385	2.2266e-06	0.0100894	0.147759	2.32295e-05	0.574681	0.907219	3.76901e-05	0.703199	0.00110966	0.189202	0.0495079	0.000315807	0.917528	0.47235	4.92146e-06	0.0900039	0.706808	0.932428	0.39684	0.972122	0.291707	0.286792	5.3141e-06	1.6233e-24	0.170472	2.39611e-08	3.97816e-10	0.0763805	0.183604	0.000261542	0.863283	0.926192	0.0656984	0.035707	0.436227	0.592382	0.0496117	0.39724	0.316513	0.374155	0.492693	1.05892e-07	0.0942337	0.190051	0.50091	0.493479	0.211846	0.022311	0.139335	3.00008e-14	8.83097e-12	0.00833494	0.285773	0.172213	7.19349e-15	0.57734	0.140593	0.125819
Zfc3h1	0.0085015	0.0220859	0.546685	0.00869784	0.0705925	0.0740981	2.57584e-05	0.0441813	9.07679e-13	2.70347e-11	0.00751246	0.13361	0.00465631	1.27318e-55	0.156276	5.86887e-07	5.39948e-09	0.35338	1.73738e-09	3.72534e-09	0.0875254	0.0117053	0.671797	0.386388	9.42357e-11	1.48763e-11	0.706806	0.997495	0.00579468	1.73239e-13	0.137485	0.346168	0.00334043	0.0102684	5.64926e-08	2.83705e-07	6.82287e-06	0.885631	0.0236543	0.76915	0.00892657	0.726855	0.0174081	0.0061218	0.0281814	0.825162	0.0246767	0.210994	0.328619	0.765986	0.657946	0.327807	0.0826426	0.0262177	0.208086	0.459888	0.126825	0.00803742	0.164192	0.0267673	0.953876	0.775571	0.216182	0.541061	0.00128556	9.03389e-12	0.455488	8.98045e-09	5.30695e-16	5.07338e-07	2.85355e-08	0.00922976	0.304782	0.506491	0.312559	0.996481	3.23073e-34	0.844685	2.08254e-22	0.303751	0.425011	4.03208e-52	0.000109197	0.579622	6.46712e-09	0.028091	0.000101237	0.0315739	0.572723	0.27127	0.966457	0.145392	0.0238927	0.600594	0.783917	0.322577	5.26229e-32	0.0614269	0.0423127	0.000206678	0.648799	0.716494	0.864568	0.125951	0.767625	0.00189204	0.421388	0.525837	0.00483497	0.934238	0.771103	5.04954e-05	0.68307	0.483183	0.00590417	0.193116	4.91487e-06	0.826009	0.655998	0.503078	1.38502e-11	0.287505	0.352535	0.225045	0.454213	0.0655049	3.52871e-05	0.751355	0.00111645	0.103983	7.2063e-19	0.00196284	5.21345e-14	6.68225e-05	3.36124e-15	0.366204	1.6319e-06	0.0539121	0.0243755	4.54989e-07	0.752833	6.68468e-05	2.1519e-07	0.057749	6.31386e-06	0.0134208	0.00331052	0.000160319	0.0873925	0.00590784	1.62194e-13	0.0162866	0.139481	0.165595	0.125252	0.925353	0.117223	0.0196346	6.92339e-06	3.61273e-15	3.75477e-05	1.15235e-12	1.88967e-19	8.28704e-05	0.736278	0.012876	0.851737	0.304184	0.745308	0.787855	0.147465	0.00562974	0.0509282	0.272892	0.0607234	0.660491	0.584231	2.55858e-10	0.313628	0.810249	0.0318464	0.329848	0.0524217	7.8933e-08	0.935564	1.85944e-22	1.05458e-06	0.000455796	0.0550629	0.00134406	3.20793e-30	0.454486	0.113784	0.000900588
Lgr5	0.601219	9.7831e-08		0.164305	0.267172	0.233087	0.409463	0.0135217	2.70752e-09	0.000865374	1	0.00782539	0.322191	0.0204765	0.137806	0.808979	0.169907	0.721228	0.149845	0.429274	0.570991	0.630913			0.971828	0.604506	0.000938636		0.11758	0.0164683	0.140791	0.0607391	0.724621		0.865566	0.223822	0.0916046	0.130051	0.596086	0.107803		0.197923	0.538896	0.181869	1	0.283236			0.567306	0.751096	0.00855519		0.264503	0.538116	0.136866		0.446382	0.183194	0.00882332	0.984766	0.911082	0.40893	0.292925	0.093185	0.37085	0.00164415	0.932718	0.00404413	0.165749	0.627453	0.418073	0.0616156	0.0933788	0.8985	0.971769	0.440204	4.49883e-05		0.0039432	0.261805	1	0.80913		0.0904342	0.155794	0.401341		0.737924				0.360713	0.270887		0.873925	0.445782	0.248278	0.526392	0.924916		0.49577	0.531531		0.750226	0.795264	0.19178	0.480371		0.402791	0.587743	0.0546516	0.251101			0.248447		0.000236527	0.534622	0.142991	0.169593	2.70109e-10	0.610206	0.822854	0.914416	0.0454971	0.528164	0.560542	0.555088	0.331069	0.506528	0.762488		2.21766e-19	0.540967	0.00434614	0.42413	0.000172758	0.408646	0.90664	0.702372	0.292402	0.034247		0.24152	0.215967	0.299771	0.374787	0.659821	0.236683	0.898528	0.273721	0.436023	0.713545	0.343094	0.238574	0.221535		0.331566	0.128166	0.245741	0.336961	0.00555887	1.63994e-34	0.00389446	0.0881386	0.0465746	0.665906	0.245818										0.446261		0.349652			0.848897	0.0489987		0.0504868	0.301105	0.851715	0.10101	0.328687	3.1745e-10	0.136952	0.486092	0.729871
A930009A15Rik			0.335317					0.81972	0.603711					0.700641			0.609869		0.724591	0.578135	0.00141546					0.36621				0.942336			0.204541			0.516994	0.333525		0.707332											0.507067											0.07211				0.698414	0.883384	0.814993	0.0443492	0.713446	0.171444	0.0667492		0.272283				0.668826				0.520324	0.503341		0.0712913	0.804771		0.918334			0.66938			0.588246				0.45158																								0.539931		0.403326					0.391976		1	0.691401		0.530451	0.483142	0.266973			0.356246			0.682753	0.247021					0.314243													0.847915		0.792349	0.282674		0.803733	0.299371	0.297714											0.31491								0.315062	0.321562		0.813346		0.194099			0.227253
Tspan8	0.63095	3.94602e-07	0.142563	0.734478	0.328917	0.579219	0.23417	6.47848e-07	3.30151e-45	2.33263e-28	0.657683	0.000184987	0.759016	4.24923e-05	0.173839	0.00294145	2.45674e-08	4.58501e-06	0.000166038	7.77695e-05	0.0423281	0.630913	0.224036	0.384792	0.423018	0.140731	0.405169		0.416885	0.109281	0.728159	0.563351	0.273304	0.500503	0.00150548	0.877028	0.0347258	0.282513	0.595925	0.621348		0.380885	0.0435609	0.895125	0.028429	0.0522769	0.484887	0.70019	0.0122799	0.524429	0.522826	0.881772	0.0869119	0.125841	0.354655	0.546054	0.47376	0.000489357	0.00622276	0.0847774	0.540641	0.663721	0.54582	0.0976817	0.010708	1.22709e-34	0.851075	1.16165e-08	1.65937e-06	0.0242866	0.0440274	0.214303		0.736125	0.122201	0.871793	3.22872e-06	0.339726	0.751127	0.945954	0.862081	0.0216523		0.208267	0.188494	0.0262854	0.561835	0.536907	0.540273	0.979126	0.902722	0.935846	0.196561	0.086829	0.000103922	0.295543	0.00453672	0.970929	0.0863993	0.572717	0.929312	0.175136	0.361255	0.379048	0.124109	0.485073	0.397445	0.00158745	0.00513811	0.0049369	0.918371	0.523368	0.826589		0.584274	0.142378	0.00341665	0.0781416	0.0240286	0.267538	9.462e-58	0.544114	4.15782e-09	0.835235	0.15217	0.505854	0.913572	0.585389	0.926829	1.95309e-09	0.000335474	0.980613	0.016022	0.0405064	0.0276333	0.189578	0.845677	0.654676	0.790496	0.406524	0.661255	0.00489635	0.448671	0.475312	0.207496	0.0542937	0.442749	0.286464	0.878841	0.228482	2.33538e-10	1.40477e-06	0.00821871	0.338728	0.00316708	1	0.0915496	0.580175	7.53632e-10	0.0678313	0.908882	9.4221e-07	1.98298e-10	0.579967	0.374659	0.125264	0.0448154	0.0500428	0.0196216	0.461699	0.0341945		0.0704257			0.286548	0.907574	0.0362519		0.806648			0.923108	1.71696e-05	0.37437	0.286367	0.519365	0.133924	1.30827e-06	0.152536	0.11397	0.717021	0.00704245	0.124024
Ptprr	0.0162151	0.113584	0.351779		0.490713	0.0155894		0.352169	2.70766e-13	6.3563e-05	0.000134439	0.105259		0.013452	0.788603	0.00135997	0.0219778	0.0758525	0.0109067	0.704836	0.233926	0.273887	0.0128266	0.384792	0.81393	0.745063	0.121408	0.139589	0.114511	0.710084	0.812125	0.963837	0.750777	1	6.02328e-08	0.973257	0.12396		0.773715	0.459028		2.49493e-05	4.6258e-06	0.271238	0.409568	0.0331746	0.694703	0.397475	0.9534	0.435236		0.305363	0.264503	0.775236	8.97355e-06	0.959379	0.369537	0.429463	0.000374759	0.835453	0.0480067	0.301568	0.244312	0.78627	0.00796871	3.39e-33	0.243841	0.187556	0.34424	0.00622899	0.00161765	0.950408	0.272283	0.691931	0.131687	0.784092	0.118558	0.360316	0.830108	0.108831		0.9717	0.23049	2.89689e-06	0.120255	0.164903	0.928663	0.348714	0.381312		0.835961	0.0504414	0.0765162	0.919738	0.151781		0.145602			0.446175		0.528052	0.201164	0.274532	0.219185		0.842845	7.59637e-05	0.00845647	0.579372	0.795539				0.0957231				0.303319	0.196193	0.0155467	0.79686	0.727812		0.772892	0.858834	0.305088		0.370015	0.506528	0.596784	0.585195	0.827635	0.75249	0.188389	0.703728	0.876107	0.436806	0.1688	0.0896176	0.946671	0.532059	0.0476899		0.923887	0.593799	0.368367	0.533463	0.885171	0.346314	4.4189e-09	0.66088	0.896955	0.266802		0.400522		0.000400426	0.411846	0.471382	0.503549	0.149997	0.00473672	0.0508406	0.790596	0.923043	0.763274				0.894002			0.261931				0.489333		0.539685				0.000114754		0.448689	0.503315	0.526244	0.813346	0.0694183	0.913229	0.433714	0.495039	0.730538
4933416C03Rik	0.456637	0.222894		0.316266				2.23272e-06	0.833094	0.836174				0.0300265	0.167007		0.000396222	0.309304	0.167137	0.0429219	0.73183				0.3964	0.170058								0.477676		0.0495204	0.163245																												0.0929766	0.242855		0.12791		0.152505															0.23458										0.924325																																				0.238411		0.241246					0.375724		0.370626			0.899647			0.858192				0.281193	0.490328	0.703178							0.0361417	0.106741	0.0470056	0.639897									0.584727													0.36258							0.214199
Ptprb	4.68589e-07	0.000139368	0.00128195	0.323991		0.000206943	0.00111383	0.0563618	1.08765e-13	0.00393159	3.69592e-08	0.529962	0.0471223	1.63491e-19	0.0582343	0.00481384	4.72758e-09	0.878568	0.00017521	0.0106098	0.000414565	0.543902	8.02117e-05	0.0180541	0.617888	0.121602	0.53718	0.0589557	0.00533298	0.000109436	0.0397016	0.847392	0.707529	0.000470619	1.75552e-39	0.105235	0.841408	0.514699	0.976374	0.179799	0.703277	0.0105612	0.0092518	0.869872	0.0993208	0.0830963	0.29095	0.369214	0.645191	0.00189291	0.466425	0.156062	0.214542	0.421648	0.879893	0.552768	0.494073	0.367424	0.000854997	0.91611	0.0916185	0.419595	0.139224	0.500613	0.00142795	2.96739e-09	0.4706	0.00160554	2.77017e-12	0.0580951	0.125644	0.150916	0.143834	0.940376	0.00133766	0.00144558	6.01382e-11	0.734125	0.00477798	0.00312104	0.279856	2.21381e-07	0.0101301	0.447886	0.000827343	0.569305	0.00120893	0.571735	0.735465	0.555151	0.217315	0.239142	0.334352	0.140197	1.91184e-07	0.710524	6.41196e-12	0.360156	0.00754186	0.604726	0.561654	0.0545353	0.874031	0.800112	0.814431	0.751419	0.695534	0.164376	0.100502	0.342161	0.334854	0.0229008	0.0876167		0.0905347	0.142378	0.00295952	0.328251	0.41787	0.614967	0.00276827	0.000144818	0.351219	0.135831	0.0179488	0.674311	0.236105	0.0245877	0.895211		0.0267947	0.684663	0.322412	0.217313	0.793007	0.904612	1	0.643162	0.786262	0.2509	0.471052	0.00652626			0.000171441	0.76007	0.227885	2.39333e-06	0.0151574	0.0915429	1.24662e-07	4.03757e-05	0.307836	0.757529	0.902594	0.341312	0.125783	0.0523161	0.65273	0.0527385	0.263166	2.54886e-05	2.42906e-10	2.71017e-05	0.430909	6.67165e-06	0.0436235	0.245818	0.200699		0.584727						0.737872	0.852766		0.0315061	0.114088			0.0112073		0.00109464	0.812733	0.105703	0.881192	1.79714e-09	0.853593	0.489968	0.993934	0.258473
Kcnmb4			0.335317	0.771584	0.412054			0.00485796	0.0200961	0.505065				0.110707	0.0433146	0.0311463	0.330986	0.00833421	4.51734e-12	0.862356	0.70537				0.936778	0.223527	0.0929202	0.57191		0.0346625	0.409962	0.451008	0.400438		0.501296	0.649168							0.00718912	2.17822e-08			0.0891373		0.756467	0.242713											0.130822	0.735696		0.260859	0.52143	0.482261	0.718058	0.271363	0.698409	0.0611516	0.263342	0.103318	0.0715295	0.0329422	0.821179		0.00546571		0.0890737		0.286873	0.957378			0.432629	0.98193	0.918334		0.87378	0.822393		0.0468974	0.639328		0.101403	0.0385861	1			0.794997											0.0627866	0.367651	0.326158	0.830492		0.277983	0.482991		0.175006	0.919782	0.681829	0.0626881	0.14717	0.928782	0.696211	0.712446	0.670741	0.180265			0.458794		0.000355003	0.036204	0.523914	0.203034	0.0788868	0.368422	0.0488737	0.159021		0.641955	0.327102		0.235362		0.297097	0.29724	0.357642	0.467109	0.159929	0.074044					0.153017	0.938052	0.359437	0.777029		0.56423	0.157642	2.28177e-06	0.702048	0.216659	0.00155582	0.296443		0.0334448	0.253951	0.0212239	0.122025		0.592035	0.609854	0.0536829		0.433797	0.00531631	0.729158	0.378685	0.715805	0.0750412	0.148673	0.494584	0.00162172	0.977653	0.868061	0.366736	0.128473		0.261701	0.272576
1700058G18Rik								0.00198992						0.936406			0.00980424		0.211265	0.466783	0.22809					0.36621										0.290414						0.405944						0.745312											0.549557							0.242855		0.321052																											0.189629																						0.275361			0.245267	0.361141					0.949655									0.746756							0.464943								0.510929				0.0885773					0.359437				0.383738																	0.504333				0.860216		0.307233	0.827116		0.559229	0.844704
Cnot2	0.00105417	0.33302	0.338811	0.0414803	0.160099	0.100606	0.0942014	0.51146	5.21929e-20	1.07249e-06	0.000131665	0.680848	0.355559	3.6639e-52	0.177012	0.0142987	2.19582e-08	0.194058	1.30974e-06	5.07022e-06	0.0109822	0.325265	0.0106321	0.728119	3.0914e-05	4.81735e-06	0.191689	0.431086	0.0134147	4.79671e-10	0.00944371	0.170568	8.10979e-06	0.439222	3.4368e-10	1.13295e-07	0.000186811	0.107078	0.188925	0.897938	0.578344	0.699269	0.0995438	2.06921e-05	0.322895	0.339887	0.337327	0.55042	0.75872	0.0840756	0.0128808	0.375326	0.147915	4.6491e-05	0.050037	0.209697	0.0438838	0.0432189	0.114893	0.930883	0.885285	0.000665842	0.404974	0.0251187	0.329047	3.72551e-05	0.432405	0.000141478	2.35823e-10	3.19092e-06	0.00327965	0.00505855	0.0334452	0.436852	0.00251567	0.112072	5.47755e-34	0.784994	4.51723e-20	0.00644956	0.418278	3.39738e-99	7.56858e-05	0.0570481	2.25962e-09	0.0725848	0.396617	0.968068	0.000985423	0.285122	0.123072	0.013494	0.00434533	0.148531	0.0179109	0.541525	7.24107e-27	0.006547	0.0538591	1.90341e-06	0.938414	0.128137	0.0177308	0.522787	0.218919	0.0590566	0.372581	0.103128	0.123242	0.79368	0.00471708	0.125782	0.304365	0.516706	0.381104	0.898106	0.316774	0.00427539	5.54138e-05	0.0959003	1.87073e-31	5.3864e-05	0.0259535	0.00804177	0.00465807	0.000650847	2.60559e-08	0.0323846	0.0576683	0.00010568	1.1015e-08	2.35934e-06	5.12796e-45	1.43641e-12	2.9336e-40	0.19482	1.0686e-10	0.000234506	1.73269e-06	1.74378e-16	0.193585	2.69874e-07	5.24671e-10	0.42047	4.80183e-05	0.137525	2.57326e-11	0.178391	0.497969	0.0166109	2.80244e-12	0.0010061	0.205715	0.0370216	0.16805	0.552346	0.464453	0.00174807	0.000306246	4.83355e-13	6.43784e-05	3.17995e-19	7.62286e-25	7.47182e-11	0.361413	1.37032e-17	0.261286	0.0557823	0.107651	0.00143954	0.827239	0.477066	0.0206839	0.231502	0.00953084	0.939193	0.469725	1.39854e-13	0.575469	1.14319e-07	0.0126855	0.52539	0.199272	1.42119e-18	0.119776	1.14444e-25	4.65833e-14	0.00038468	0.213224	0.0160349	4.61609e-12	0.190554	0.0169117	0.163882
1700030O20Rik			0.335317			0.222766		0.181299									0.609869								0.3964										0.41225																									0.883621						0.310264			0.755518										0.909342								0.794457	0.602693							0.704802																																										0.456679					0.464943			0.0193935			0.600132														0.639897	0.527182			0.207713											0.555363																0.780731
Gm239	0.130416	0.0148055	0.335317					0.541066	0.0789582	0.251481				0.968238			0.667714	0.250834			0.361005				0.200477	0.684756			0.429482	0.478136			0.0241505		0.388142	0.0123383				0.310411	0.815895	0.197923	0.0462659							0.455289			0.264503	0.239726						0.305335					0.0530889	0.0563217	0.878751	0.537712	0.543374	0.248827	0.598654		0.736329	0.240267	0.959121	0.0438979	0.500195		0.547588		0.500251				0.259116		0.738702			0.5634			0.389774		0.344443		0.631401					0.572969							0.744725		0.331717				0.409375					0.407211	0.0420283	0.924339	0.27584		0.144046						0.511387		0.474455	0.217313	0.335316		1	0.0231056				0.507613			0.601748		1	0.246193						0.188009				0.953566	0.351339	0.777029		0.304541	0.773676	0.272558		0.738246			0.47616											0.140997	0.114088			0.00588578		0.0673977	0.0636861	0.851715	0.30209	0.312101	0.101703	0.258586	0.225071	0.0484258
Rab3ip	0.891298	0.00652849	0.615721	0.00555468	0.0231009	0.00607496	0.0665261	0.113948	6.19526e-10	1.25404e-10	0.102303	0.726677	0.00252893	5.6453e-14	0.0879119	0.404139	0.0662262	0.637972	2.13879e-08	9.06602e-05	0.603493	0.40588	0.891553	0.903774	0.519284	0.639058	0.924921	0.710014	0.0116746	0.0135852	0.230905	0.329563	0.00304787	0.14165	0.00144212	0.140571	0.354534	0.0345932	0.712671	0.276744	0.00392138	0.433519	0.841738	0.0776376	0.250382	0.444372	0.698612	0.0878165	0.00120397	0.441974	0.292865	0.629061	0.356338	0.022437	0.232782	0.806501	0.770292	0.798445	0.303224	9.46432e-10	0.851042	0.0804819	0.454849	0.00115402	0.0955898	0.173058	0.0303814	7.31336e-07	6.24772e-05	0.977657	0.00743752	0.0347752	0.0652175	0.585378	0.0296902	0.000495404	6.63004e-15	0.425953	0.000790693	0.172378	0.621236	1.69781e-20	0.0326022	0.498033	2.06513e-10	0.080685	0.822845	0.408301	1.14545e-05	0.509721	0.863673	0.0892483	0.321562	0.471732	0.643281	0.884084	2.83127e-12	0.489451	0.354791	0.205257	0.00862371	0.780572	0.207044	0.623207	0.338043	0.659263	0.291275	0.76282	0.00268201	0.325583	0.947077	0.00660037	0.999953	0.763074	0.487949	0.182452	0.226905	0.731718	0.609515	2.07609e-10	8.67943e-14	0.00637626	5.68274e-05	0.627454	0.000272498	0.020094	0.0852012	0.685521	0.167532	0.00974979	0.0549805	0.632429	2.2261e-18	0.00042768	0.295316	0.00107192	0.0381403	0.00204368	0.00247122	0.00217841	0.630225	0.381963	1.86136e-06	0.979038	0.0423249	0.583511	0.00887525	0.0735743	0.0925948	0.886523	8.4082e-08	0.00628401	0.0262682	0.174306	0.60111	0.77945	0.457047	0.164202	0.0227895	4.37665e-05	0.400948	0.615301	0.000106583	0.188841	0.474614	5.95862e-08	9.86082e-05	0.0104717	0.823117	2.20328e-16	0.879476	0.217264	0.837936	0.915895	0.985701	0.744804	0.841516	2.51206e-06	0.763821	0.00114739	0.446052	0.882827	0.71371	0.00989351	0.237209	0.000141012	0.272495	0.553934	0.12065	0.0639758	2.2987e-07	0.416781	0.387078	0.280096
4933412E12Rik	0.319093	0.0138915	0.229485	0.0875127	0.331345	0.543285	0.878376	0.433046	1.06105e-15	0.483306	0.0292393	0.653231	0.779804	0.00227035	0.577631	0.821363	0.241894	0.309304	0.440722	0.76764	0.427284	0.0418575	0.493946	0.375671	0.808861	0.519314	0.427531	0.764963	0.103738	0.000581179	0.286636	0.974649	0.265049	0.976376	0.0168082	0.744351	0.415295		0.323578	0.145404	0.588243	0.951161	0.781798	0.526332	0.844019	0.213607	0.710464	0.367966	0.00466241	0.239392	0.102654	0.734988	0.0974296	0.597368	0.891117	0.897208	0.369537	0.64122	0.354352	0.257693	0.812097	0.29534	0.894547	0.00254115	0.161702	0.600914	0.712773	0.935835	0.242486	0.668535	0.0517195	0.279159	0.426047	0.161595	0.25346	0.466179	2.02493e-06		0.931369	0.879339	0.703006	3.02479e-37	0.41006	0.98368	0.115623	0.225899	0.369374	0.617709	0.988878	0.655345	0.891879	0.205759	0.121789	0.636197	0.123827	0.950654	9.39268e-05	0.840059	0.150199	0.995808	0.0132944	0.033987	0.805063	0.313296	0.123041	0.795729	0.27244	0.737558	0.0332707	0.884718	0.144652	0.517924	0.694874		0.655526	0.08805	0.626171	0.0872038	0.730063	0.0353104	0.0476318	0.10191	0.18109	0.318039	0.0598947	0.795078	0.631138	0.732556	0.72259	0.490395	0.44005	0.406203	1.08075e-11	0.718305	0.030378	0.193113	0.0258628	0.0643471	0.887634	0.325523	0.543925	0.20144	0.144258	0.322663	0.0212073	0.273538	0.688271	0.376785	0.186015	0.0141714	0.000862618	0.223129	0.0943526	0.609457	0.0197458	0.306228	0.0325975	0.751147	0.000914195	1.11868e-05	0.359017	0.286824	0.58232	0.479269	0.659074	0.327765	0.27329	0.902155	0.322964	0.419501	0.0314764	0.412274	0.0085711	0.909709	0.0730032	0.824555	0.37264	0.0243348	0.35872	0.139484	0.792158	0.829854	0.153556	0.84961	0.468202	0.589813	0.251034	0.53881	0.630088	0.113128	0.00369413	0.781721	0.946047	0.323694
D630029K05Rik		0.0523394						0.1134	0.169107	0.0535926				0.477976		0.637719	0.609869		0.427122				0.712829		0.3964	0.539428				0.567501		0.418857			0.720533	0.29176	0.363443			0.621348			0.602703	0.0932014	0.329939		0.000111024	0.000568941	0.000175025	0.479768	0.739814	0.0964337	0.0215618	0.112961	0.844796	0.735102	1	0.0122199	0.107184	0.00326905	0.188987	0.493627		0.000735789	0.424535	0.0364251		0.861843	0.755518			0.605374		0.240267	0.878141	0.258953	0.212567		0.351693		1	0.176321	0.792519	0.254898	0.598418	0.98193	0.925738	0.0180156		0.665158	0.413749		0.90232	0.53524	0.302002		0.45158		0.0587232	0.121942		0.730663															0.0813492				0.4412	0.580422	0.780067	0.418848		0.949655	0.412908				0.501421	0.224952	0.855085	0.434626	0.971064	0.496662		0.71669				0.464943			0.496158		0.321644			0.73069	1	0.346329		0.452846		0.221535	0.27202		0.541081	0.41635		0.861552	0.527182			0.6586	0.368223		0.305014	0.959773							0.701464	0.954387		0.575634	0.492096		0.782334	0.000176786	0.207138	0.293159	1		0.117367		0.194099
Best3	0.426211	0.1989		0.316266			0.716412	0.0185354	0.0239569	1				0.0251663	0.577631		0.222358	0.195149	0.899096	0.578135										0.438032			0.0520677	0.58421	0.403008	0.795332	0.209478			0.524638				0.0932014						0.270197			0.430521	0.190757			0.369537			0.844481				0.240705	0.405158	0.00120624	0.19938	0.694394	0.294805	0.46271							0.877345	0.868307	0.192456									0.407336		0.702582			0.00726566	0.53524	0.499956		0.787252		0.205368					0.314728	0.243218				0.363365		0.194533	0.351762					0.784614				1		0.843543		0.06455	0.470885					0.569256		0.739702		0.915026			0.82963		0.783693		0.585039	0.16351		0.202037		0.647543	0.231351		1.97205e-08	3.09924e-23	0.0023815	0.666992	0.187723		0.492389		0.953566	0.466362	0.768335	0.3061		0.0785092	0.272558		0.48342		0.245818												0.120088				0.887956		0.97906	0.0674239		0.214606		0.279421			0.621997
Lrrc10	0.0904299							0.000211548						0.294407	0.268607		0.0453967			0.290615		0.273887			0.200477	0.170058				0.881249		0.640246	4.71317e-08		0.780235	0.668942	0.283006	0.282513	0.65578	0.00343254	0.459452	0.19231	0.381761	0.566268	0.968347	0.61341							0.264503			0.892972										0.0034771	0.462	0.861843	0.274745	0.303853	0.932606				0.227131		0.190975																		0.503617																						0.43069				0.260759		0.927548			0.267409	0.412908					0.241771										0.464943	0.734619		0.250641					0.285334	0.44933	0.345246							0.0929247	0.929989		0.578889	0.904562			0.807437														0.131356				0.36258		0.0647206	1	0.0639297	0.220662		0.214199		0.225071
Cct2	0.121605	0.00723323	0.883258	0.0529722	0.0578364	0.091998	1.08851e-10	0.0250054	1.65255e-21	0.000101575	0.100533	0.935164	0.749212	8.26428e-19	0.0146761	2.27699e-08	7.78847e-07	0.628365	3.69147e-14	1.25079e-17	0.0328772	3.78688e-06	0.0486454	0.137672	1.07037e-10	1.50588e-13	0.13693	0.029929	1.46497e-07	1.84511e-12	0.193076	0.479692	0.000331485	0.398526	0.00015785	3.40362e-06	0.000179812	0.0401029	0.245843	0.00286355	0.328302	0.104768	0.667752	0.171005	0.182147	0.871145	0.11306	0.567383	0.0367318	0.10679	0.652728	0.953959	0.190949	0.00297669	0.0512813	0.175103	0.0593178	5.6321e-05	0.0407195	0.00257704	0.414177	0.742325	0.0785261	0.00220707	0.112798	0.415381	0.306868	9.47582e-08	8.46662e-06	0.618039	0.0714544	0.00457337	0.034591	0.378604	0.0193873	0.0572617	5.80293e-46	0.110874	1.83785e-23	0.125678	0.784796	6.63431e-153	4.34966e-05	4.54335e-06	2.49757e-22	0.00320407	0.511651	0.0649509	7.04549e-05	0.364095	0.298305	0.0165663	0.253933	0.00014069	0.499131	0.31814	1.34356e-94	0.456966	0.754464	2.31346e-18	0.0485614	0.693309	0.0604641	0.895512	0.203675	0.549541	0.925327	0.779932	0.233873	0.647075	0.0563306	0.0563834	0.331704	0.473049	0.687315	0.307665	0.0745659	0.0271189	1.06804e-05	3.30613e-09	1.39376e-40	0.000633796	2.6153e-06	0.0388616	3.90139e-07	0.0123138	5.36906e-06	0.442209	0.0025682	0.0717255	9.27454e-11	0.000439518	5.23771e-56	4.82468e-14	3.52028e-26	0.0969723	8.40777e-05	0.154636	5.78093e-07	3.49317e-14	0.0799762	0.651194	1.46364e-08	0.860742	0.000304951	0.000916323	9.85832e-14	0.0161391	0.359969	0.0892326	1.38998e-13	0.335545	0.916372	0.591863	0.184106	0.270101	0.984272	1.85334e-06	5.13713e-07	5.41858e-19	6.6184e-05	2.21045e-28	1.52219e-33	3.93789e-09	0.0921332	9.51872e-07	0.162211	0.552215	0.378797	0.00406512	0.0245922	0.0267496	0.158071	0.956022	4.90172e-06	0.00373874	0.699249	9.5903e-05	0.405618	2.23204e-17	0.0235603	0.965203	0.224265	0.000664505	0.264681	6.10526e-10	5.20475e-13	0.000253097	0.0214912	8.02592e-05	9.97367e-10	0.838323	0.132588	0.882825
Frs2	0.180563	0.00414709	0.379047	0.327634	0.359279	0.0997395	0.190988	0.680741	6.96532e-09	1.16183e-09	0.477652	0.584359	0.836269	4.81812e-11	0.124154	0.211446	0.000384348	0.996319	2.38564e-10	0.00082175	0.868838	0.26989	0.482522	0.875539	0.0469532	0.319382	0.737568	0.77902	0.0195893	9.24814e-08	0.21399	0.827682	0.000130799	0.112602	0.00136484	5.54092e-05	0.149534	0.932784	0.0185878	0.962543	0.405362	0.174622	0.790089	0.0584107	0.727408	0.633788	0.397822	0.639819	0.217799	0.493377	0.311987	0.095258	0.138735	0.0542102	0.782429	0.193046	0.912147	0.0258377	0.28131	0.162904	0.706983	0.508362	0.706633	0.296882	0.523681	5.76254e-09	0.41721	0.0240932	3.2841e-07	0.00491536	0.00258003	0.888633	0.206235	0.44352	0.00151068	0.165305	1.03048e-14		3.81635e-07	0.539844	0.220039	1.79223e-14	0.221592	0.166895	3.30199e-08	0.497002	0.900115	0.0885535	0.956976	0.513534	0.710341	0.583233	0.607881	0.558852	0.0360766	0.611435	6.04506e-05	0.835186	0.00145727	0.135249	0.670502	0.793011	0.901275	0.348552	0.751425	0.00451179	0.286995	0.876733	0.149978	0.214368	0.259946	0.219616	0.425985	0.54941	0.0342548	0.0679918	0.00882012	0.833817	0.40382	0.966829	3.64976e-07	0.010376	0.382591	0.579956	0.0610528	0.455659	0.157709	0.699034	0.210692	0.153006	0.000332005	0.262585	0.00258078	0.0434799	1.13566e-06	0.47811	0.00198033	0.651871	0.505128	0.177225	0.121423	0.486056	4.06759e-06	0.932779	0.0733625	0.0447731	2.82271e-06	0.298751	0.320978	0.05227	4.27478e-11	0.00297166	0.340834	1	0.00327836	0.393986	0.379096	0.0136385	0.0666808	5.41723e-05	0.162354	0.00557616	1.76798e-08	0.0757646	0.384102	0.00740019	0.103657	0.342597	0.852812	0.725883	0.124185	0.118956	0.321138	0.370201	0.550382	0.0124193	0.673819	0.0049605	0.102445	0.133566	0.559835	0.657255	0.975922	0.00299793	0.247004	0.014933	1.26991e-07	0.00107324	0.00600626	0.056032	9.20657e-14	0.754179	0.0979886	0.0655411
Yeats4	0.128374	0.105213	0.0963973	0.511209	0.721844	0.704763	0.0023695	0.260784	3.12111e-11	3.4879e-06	0.0926256	0.858729	0.536199	5.40195e-16	0.0591999	0.0014426	0.00463044	0.101344	1.22077e-05	3.50475e-09	0.0273724	0.752301	0.881356	0.484174	0.225887	0.110104	0.0251488	0.592059	0.000874301	1.05616e-09	0.000382251	0.234913	0.668851	0.449483	0.0386019	0.00193742	0.00631594	0.921891	0.00258731	0.70204	0.132905	0.992999	0.917765	0.00478895	0.466226	0.456768	0.355425	0.119941	0.257959	0.0197967	0.416534	0.764556	0.974896	0.00102424	0.04999	0.000293657	0.665643	0.090519	0.330403	0.34108	0.306163	0.0251982	0.28941	0.557569	0.50855	7.61296e-05	0.401148	0.0400053	1.05814e-11	0.000201062	0.00198429	0.0226219	0.0340604	0.619954	0.343666	0.131268	1.51482e-50	0.223473	1.11993e-06	0.126473	0.846885	3.52117e-114	0.000482281	3.21085e-08	1.61264e-08	0.0533751	0.251279	0.261616	0.198899	0.00304188	0.00226465	4.34644e-05	0.170802	0.00224985	0.967176	0.43814	3.36033e-90	0.640384	0.164894	8.20881e-09	0.397837	0.280223	0.0882082	0.763155	0.980404	0.388207	0.233298	0.483949	0.139536	0.549521	0.137013	0.0127454	0.199839	0.336268	0.308634	0.110939	0.794623	0.335685	0.0254406	0.0239563	6.36955e-34	0.00490455	9.91655e-08	0.0266738	0.000417581	0.697646	0.00106874	0.491339	0.224206	0.000314297	7.47329e-16	0.0439865	4.99656e-23	7.48156e-12	9.55871e-09	0.0658509	7.03235e-05	0.208524	0.000682239	1.88669e-13	0.487346	0.0505847	0.0104479	0.255715	0.0277129	0.00295821	3.86685e-10	0.0715891	0.50943	0.993743	2.93717e-18	0.00383678	0.00776436	0.250513	0.57144	0.355353	0.138289	0.372711	0.0983782	2.13043e-09	0.0025607	1.02597e-06	1.4587e-14	4.96082e-05	0.203792	0.000395428	0.901374	0.134174	0.617051	0.579092	0.00622973	0.0967341	0.0362948	0.174971	0.00113102	0.108721	0.57654	4.28162e-15	0.81093	0.139008	0.930918	0.321822	0.00113195	0.094371	0.777477	0.000180139	1.03565e-05	4.44991e-06	0.203179	0.00576111	8.78597e-06	0.00609299	0.00366046	0.780765
9530003J23Rik			0.335317					0.181299						0.94384			0.593129		0.211265	0.466783										0.309983					0.483474																									0.475965						0.0617413	0.837396	0.0958163			0.34315						0.468908		0.615573																0.292019				0.33016										0.397253																						0.145272														0.0682533		0.559081																	0.272558		0.37388														0.430505				0.36258		0.0478431		0.851715
Lyz2	1.98567e-09	3.1964e-19	1.75052e-08	3.82035e-33	1.40753e-18	5.70709e-17	5.01547e-17	3.26655e-09	5.82047e-34	1.39261e-44	0.444778	0.0140604	0.422685	0	2.09697e-16	0.0232349	6.01614e-20	0.00848194	2.44866e-11	2.56346e-44	0.000753213	6.08955e-06	0.000375044	0.0162874	1.46942e-06	3.10621e-07	3.03921e-11	5.92658e-09	1.2322e-30	4.87337e-165	0.298014	8.58437e-05	0.00304016	0.140423	1.9637e-52	1.66056e-76	0.654016	0.0139029	6.21105e-07	0.172009	0.00178808	0.0115567	0.087427	2.63365e-06	0.0457356	0.00603195	0.532931	0.0440269	0.00314241	0.417172	0.642661	0.00885008	1.3558e-07	0.00392313	0.000403936	0.000381906	0.972317	6.68213e-13	0.000133913	8.61604e-13	0.0112549	4.91963e-19	0.0404261	2.49256e-05	0.013361	1.37696e-37	0.0360137	1.96724e-33	9.11434e-30	5.25745e-31	1.88386e-15	9.96327e-05	0.00188533	0.00218986	7.34727e-07	0.584321	9.62043e-19	0.537597	1.04732e-27	0.668489	0.979915	1.35902e-36	0.0176118	0.595815	3.23961e-33	0.106902	0.349923	0.494725	0.00430882	0.772339	0.000469718	0.48237	0.00982716	1.04583e-06	2.35528e-11	0.354448	0	3.04777e-05	2.99326e-07	5.43323e-65	0.106164	0.224354	0.00262887	0.368391	0.851663	0.508371	8.3839e-05	0.000383354	0.0175973	0.0705702	2.74994e-27	1.81092e-07	0.000596056	0.414114	1.17714e-12	0.00564661	1.00365e-70	0.232223	4.48616e-05	2.16201e-07	1.08321e-39	0.0205919	0.75448	2.45368e-07	0.184609	0.980057	7.95196e-05	0.050902	0.00053804	4.38392e-15	7.85825e-07	0.962471	4.8665e-09	1.03245e-13	2.11907e-24	4.04182e-07	0.000243772	0.0135043	0.000162662	1.09289e-06	4.65709e-20	4.8402e-06	0.167241	0.74166	1.14295e-06	1.34704e-63	1.77448e-35	7.47684e-06	0.000419389	0.00326977	7.91771e-09	0.0144027	0.502264	1.20321e-12	1.92642e-05	0.00689543	6.77609e-17	7.784e-17	8.48135e-07	1.63736e-43	0.0449347	5.05764e-127	8.44631e-160	1.07151e-36	0.00683691	3.71813e-12	0.04455	0.0128708	0.571214	0.675903	0.563886	0.0250085	2.46608e-10	0.249877	0.300792	0.000126991	0.0820477	3.1675e-20	0.361849	3.14089e-28	0.237777	0.807154	1.12148e-06	1.96102e-25	6.46852e-10	1.98995e-106	6.24583e-34	1.72962e-05	0.0861118	0.129605	1.39014e-07	0.000318037	0.0024967	0.195471
Lyz1	0.151159	0.440378	0.897999	0.0344075	0.190071	0.0543255	0.0606267	1.59707e-12	1.24723e-05	0.56	0.513906	0.0423321	0.000119195	5.66686e-10	0.506659	0.00105659	4.50947e-10	0.250834	0.934244	0.0175785	0.000462425	0.0417127	0.336914	1.2553e-05	0.124851	0.00246229	1		0.609164	0.000107285	4.77181e-07	0.0141289	0.0894854	0.00111377	5.76971e-11	2.79177e-18	2.57474e-10	0.51236	0.00013567	0.460241	0.209682	0.0789958	0.0540392	0.000295062	0.0348916	0.0254444	0.877505	0.615581	0.0638749	0.000551929	0.594174	0.0044532	0.213588	0.232106	0.0203359	0.51538	0.440149	0.0196908	0.109603	0.0638787	0.000522341	7.16593e-15	0.560334	0.00677257	0.364717	0.0290141	0.149208	0.00812505	0.0516175	0.419021	0.728258	0.163337	0.0015651	0.422578	0.131615	0.270162	0.00234621	0.391408	0.257147	0.81269	0.57015	6.06292e-28	0.0101306	0.00383845	0.597608	0.564364	0.306118	0.77314	0.680134	0.133459	0.818695	0.0920923	0.00469202	6.44389e-06	0.596894	0.141627	0	0.207595	2.96465e-08	1.73334e-110	0.616298	0.678505	0.0177241	0.0221849	0.400475	0.244113	0.849049	0.211411	0.0179499	0.367753	0.72522	0.0164975	0.127808	0.648746	0.47453	0.856754	0.456888	0.0147426	0.00170395	2.0507e-07	0.391299	0.0306201	0.000260286	8.00782e-07	0.0122404	0.0021529	0.612173	0.000435115	0.782797	0.00626349	1.39652e-81	0.779865	1.92341e-23	6.88642e-08	0.346504	9.59113e-08	0.266223	0.260952	1.02891e-05	8.76706e-13	1.33209e-16	0.0844279	0.000267955	0.434551	0.0485485	6.44729e-80	1.49336e-63	0.0853009	0.00742174	0.109144	0.011445	0.355203	0.443009	0.0145378	0.238574	0.690136	0.113813	0.312909	4.04176e-09	0.00436535	0.000567031	3.96219e-05	4.91117e-07	0.000989733	0.853018	0.0162717	0.156203	0.43279	0.768839	0.463856	0.179609	0.222686	9.97625e-11	0.462612	0.96419	0.239246	0.562763	2.62816e-23	0.346528	0.71845	0.311436	0.00360817	7.20027e-06	0.31677	6.55876e-06	7.11846e-12	1.69959e-17	0.0136789	0.000316593	0.00339568	1.20666e-09	0.983334	6.53417e-06	1
Cpsf6	0.0451052	0.000102374	0.791744	0.0192527	0.338592	0.0502775	0.000314082	0.0390229	1.26839e-21	2.90659e-06	0.0269097	0.921985	0.552541	4.86897e-22	0.0252283	0.002587	3.23999e-05	0.127386	9.46823e-12	1.26792e-09	0.000311178	0.175958	0.187884	0.75495	0.251714	2.26949e-06	0.990495	0.058772	0.0127011	3.1401e-08	0.207045	0.0125927	0.0147369	0.52142	3.17824e-13	1.48981e-06	0.00203818	0.259109	0.00014046	0.308883	0.549084	0.48495	0.428178	0.0872704	0.513035	0.43498	0.750407	0.965835	0.335672	0.462584	0.489518	0.896312	0.383357	0.00207383	0.209057	0.885722	0.807013	0.0341558	0.972306	0.0786881	0.71964	0.653406	0.893845	0.113117	0.108027	0.197616	0.333911	5.45652e-08	1.69694e-06	0.145057	5.2902e-08	0.040023	0.331027	0.180355	0.0453307	0.13663	2.58784e-38	0.851649	2.6527e-13	0.156038	0.12107	1.25992e-108	0.00140998	0.00301424	1.51275e-14	0.00611843	0.299632	0.432867	0.798618	0.561598	0.120272	0.393148	0.292516	0.0177047	0.610909	0.508994	7.09485e-37	0.0141266	0.0689547	0.00018275	0.972195	0.594411	0.820461	0.28788	0.960681	0.312975	0.558007	0.573568	0.00622582	0.739574	0.866355	0.231592	0.252077	0.486691	0.0240829	0.118578	0.549158	0.39341	0.000657581	0.0211258	4.78951e-26	0.000736047	1.89195e-06	0.500673	6.66187e-06	0.0358225	1.61387e-11	0.309186	0.109169	0.00522038	0.000125303	0.00141041	1.56018e-29	3.24607e-13	6.86241e-16	0.581013	0.000578742	0.000256272	0.00113381	3.00749e-15	0.5612	0.0702166	1.27496e-08	0.403797	2.80425e-08	0.0201279	1.7016e-13	0.0169559	0.191818	0.0206214	2.54403e-12	0.0870139	0.038465	0.630091	0.0778144	0.386301	0.431378	9.79903e-05	0.0775208	3.59782e-09	0.0347307	3.4687e-12	1.46213e-23	0.0071978	0.571952	0.000129501	0.414421	0.295661	0.243567	0.877983	0.0359091	0.291037	0.0734923	0.194336	0.00727661	0.06876	0.14757	1.01269e-19	0.233554	0.000847195	0.0531458	0.0181886	0.0110672	0.000118915	0.0928611	1.74441e-17	2.22658e-11	3.34787e-05	0.0587345	0.000192795	4.2953e-12	0.429638	0.0813012	0.521214
Cpm	0.242228	0.524719	0.540594	0.0635604	0.00138159	0.677068	0.0606267	0.724577	0.400537	0.000353502	0.735835	0.224293		9.89497e-07	0.288723	0.000142466	0.575375	0.247772	0.0105406	2.33721e-46	0.571355	0.00110935	0.7196	0.134882	0.910334	0.617639	0.000144537	0.83193	0.392216	0.365814	0.00935799	0.516822	0.471103	0.0427418	0.301705	0.00120883	0.168203	0.832747	0.0037607	0.147693	0.342436	0.289755	3.37513e-06	0.0756269	0.513491	0.651047	0.850898	1	0.616974	0.554013	0.304092	0.395428	0.499876	0.718447	0.40222	0.111706	0.20865	0.345885	0.355766	0.489474	0.0972811	0.126346	0.346477	0.00012302	0.199932	7.09819e-13	0.340464	0.000694831	2.17705e-10	1.64377e-09	4.81802e-05	0.000698972	0.645649	0.349165	0.00030711	0.70323	1.69063e-48	0.434997	0.414351	0.00735897	0.809605	0.488203	0.904854	0.982677	0.00356242	0.062601	0.632645	0.000149453	0.934352	0.0677137	0.305841	0.167286	0.808317	0.430314	0.126786	0.162851	0.186054	0.341845	0.0674822	0.0210342	0.178676	0.501113	0.536669	0.777335	0.03587	0.320992	0.126411	0.619135	5.4248e-12	0.822098	0.0397739	0.323142	0.593991	0.722749	0.588597	0.754465	0.188432	0.113414	0.359228	0.209627	0.000707872	0.187651	0.0756384	0.847691	0.00152409	3.01374e-07	0.882282	0.270759	0.3361	0.196233	0.829872	0.94082	6.65324e-45	0.855671	0.00142634	0.0163827	4.53557e-14	0.0589267	0.000952098	0.872957	0.529597	1.61842e-13	0.620484		1.65165e-12	0.197387	0.769182	0.0392963	0.376394	0.504385	7.15227e-05	0.421954	0.210375	0.641263	0.0117616	0.0859711	0.00471851	0.515851	0.319218	0.911905	0.679403	0.193067	0.0793365	0.138418	0.853018	1.44854e-10	0.471768	0.0267046	0.00811913	0.00868385	0.894959	0.0198732	0.36626	0.759912	0.0126214	0.0740438	0.545581	0.229153	0.433797	0.299547	0.510205	0.175897	0.478213	0.126659	0.875093	3.36502e-12	0.0181668	0.632633	0.0160464	0.630453	0.0101737	0.359038	0.197803	0.0875692
Mdm2	0.0503084	0.0354637	0.649209	0.00888395	0.00993039	0.0971772	1.69272e-05	4.36386e-05	9.64225e-13	1.23077e-05	0.0228188	0.213897	0.343614	5.67334e-28	0.183665	3.28144e-06	1.55984e-10	0.0319007	6.41844e-08	2.39523e-29	0.0996966	0.587486	0.0182447	0.0920048	4.10881e-07	1.32471e-06	0.408424	0.0929064	1.53749e-06	3.32534e-10	0.00181822	0.000530125	3.80219e-05	0.00700302	5.63732e-07	4.72179e-05	1.80043e-08	0.333217	0.0609531	0.508571	0.0150728	0.252091	0.361267	0.0285178	0.108753	0.0553727	0.00672637	0.771211	0.309453	0.355106	0.506389	0.801664	0.819255	0.0747198	0.613328	0.399185	0.115472	0.0141228	0.158077	0.0442028	0.635129	0.61205	0.00575949	0.32331	0.64833	2.291e-17	0.0859698	4.08367e-05	1.13103e-19	9.34849e-08	0.0100138	2.05186e-05	0.254997	0.0767877	0.00841943	0.000857184	2.42636e-47	0.441283	5.04949e-31	0.000696234	0.054823	1.73894e-91	6.73982e-05	5.35306e-05	5.30963e-10	0.00433867	0.991378	0.060399	0.000242823	0.998606	0.0908933	0.381392	0.0022811	0.184935	0.131249	0.163026	6.36739e-39	0.423958	0.489181	2.65736e-07	0.182787	0.880324	0.566381	0.186282	0.36466	0.758397	0.606648	0.731255	0.322259	0.201286	0.603932	0.00604289	0.0297634	0.697981	0.69578	0.204091	0.000190539	0.522895	0.000433062	0.0365837	1.08464e-23	0.00710866	2.68777e-06	0.0928177	3.33206e-13	0.0460102	2.11674e-09	0.101789	0.0109393	5.79291e-07	1.41874e-12	2.49225e-05	1.17628e-17	8.81281e-10	5.76215e-43	0.0225657	0.000316742	0.0310193	5.43288e-06	2.11764e-19	0.111776	2.92346e-10	2.23429e-07	0.541654	0.00413933	0.00143719	4.85122e-07	0.417241	0.00662931	0.134205	9.3919e-10	0.133217	0.539461	0.535124	0.0048097	0.804198	0.905447	0.00222921	0.000193033	2.26049e-09	0.00183646	4.23301e-11	3.77266e-31	3.73109e-05	0.694674	9.02337e-12	0.105654	0.128097	0.67893	0.644656	0.016728	0.312261	0.306677	0.360388	0.22204	0.0919493	0.123103	1.51644e-11	0.462227	0.00391346	0.751213	0.83975	0.1145	1.14839e-15	0.942302	0.141575	2.35783e-12	0.00100505	0.00109765	1.0051e-09	9.53835e-24	0.340116	7.75326e-05	0.0170986
Slc35e3	0.30719	0.235728		0.0111912	0.807414	0.560434	2.13276e-06	0.836721	4.06485e-08	0.000148383	0.54635	0.735863	0.0758262	1.9913e-08	0.116678	0.132072	0.284959	0.494288	7.58088e-12	4.41474e-10	0.442802	0.986186	0.694178	0.861605	0.991602	0.201488	0.520516	0.710014	0.691323	0.00309785	0.00859517	0.903515	0.451973	0.228542	0.729723	7.57489e-05	0.112385	0.777909	0.194272	0.731419	0.669045	0.800414	0.148296	0.0340127	0.952853	0.540577	0.578084	0.0376035	0.747544	0.605284	0.0682072	0.845512	0.199904	0.147952	0.219539	0.749929	0.329914	0.0428791	0.787034	0.0232623	0.8816	0.0353039	0.612597	0.000404021	0.0546875	0.242556	0.330267	0.00902137	0.0499196	0.564103	0.272047	0.349943	0.314783	0.893489	0.928269	0.422882	4.30737e-19	0.434997	0.00101267	0.727627	0.802971	1.58989e-13	0.0839859	0.386309	2.43422e-06	0.979243	0.372207	0.195466	0.902038	0.489021	0.558878	0.846565	0.748144	0.195414	0.0627875	0.638281	7.91611e-05	0.977024	0.19622	0.00478896	0.570451	0.653093	8.74648e-05	0.0333338	0.155969	0.961975	0.866694	0.556258	0.00415893	0.0908188	0.249651	0.0320581	0.81656	0.648746	0.619201	0.73062	0.00894765	0.262077	0.229123	0.0871903	8.01211e-12	0.898434	0.056943	0.341905	0.138648	0.70645	0.258502	0.844969	0.739924	0.938068	0.512317	0.244341	2.01372e-08	0.00746143	0.00609666	0.222119	0.258655	0.0542093	0.560666	0.418218	0.433197	0.0855761	0.015869	0.635582	0.369533	0.966288	0.000134766	0.806572	0.164916	0.667621	0.180541	0.192827	0.967131	0.572883	0.684094	0.48662	0.221118	0.857553	0.949692	6.74413e-09	0.133452	0.000385893	0.000547713	0.316585	0.169795	0.321469	0.00688039	0.468496	0.42686	0.817615	0.94431	0.438685	0.6461	0.691688	0.534461	0.10821	0.0838706	0.000116572	0.736453	0.586676	0.643088	0.127427	0.595158	0.36254	1	0.000174698	0.00225738	0.326613	0.605885	0.788524	2.36623e-05	0.0820346	0.386248	0.586439
Nup107	0.000457386	0.186506	0.0188571	0.776456	0.0549079	0.553517	0.000133194	0.437348	6.55266e-10	0.000297516	0.00207973	0.0437707	0.726244	5.84489e-08	0.641736	0.122529	0.0155649	0.690421	6.02076e-08	0.0433293	0.689813	0.471494	0.0825426	0.068736	0.000205887	0.488521	0.551344	0.0051384	0.0161232	0.000458465	2.67148e-05	0.517962	7.92326e-06	0.489855	0.000118375	0.000392202	0.27997	0.428565	0.192838	0.338203	0.592296	0.313491	0.261753	0.0764528	0.305051	0.706106	0.34049	0.442198	0.00223735	0.717098	0.17972	0.840255	0.388533	0.128286	0.847457	0.456069	0.301439	0.56175	0.661956	0.274554	0.80249	0.198259	0.0372714	0.178238	0.650991	0.0246029	0.136041	0.000682644	6.00801e-05	0.0150236	0.10863	0.237658	0.653866	0.792932	0.046536	0.0269166	9.49706e-05	0.158043	1.38548e-06	0.710797	0.253954	3.02941e-30	0.148634	0.278436	0.166457	0.0526043	0.23535	0.88543	0.400439	0.491786	0.0273269	0.21716	0.248306	0.12495	0.374784	0.499992	4.1603e-09	0.628424	0.504708	0.0931077	0.115846	0.674679	0.384914	0.569957	0.585701	0.694344	0.188863	0.847141	0.890287	0.547131	0.27837	0.000510267	0.0810875	0.830492	0.409082	0.234152	0.953186	0.0970017	0.0190738	0.000173647	3.7711e-12	0.66669	0.0270036	0.413793	0.698365	0.00138463	4.2198e-05	0.0102649	0.250655	0.00267562	0.1848	1.81533e-11	8.22447e-34	7.59586e-10	5.87814e-24	0.0369223	5.00491e-07	5.96733e-05	0.00262441	3.96103e-11	0.215125	0.00306634	7.87016e-14	0.616437	0.121098	0.173128	5.20906e-12	0.0465083	0.881187	0.210354	0.000513677	0.0340698	0.0213552	0.870445	0.207104	0.833257	0.172459	0.0083969	0.00847662	2.09707e-11	0.000504788	1.15934e-10	3.96968e-13	0.0917975	0.172721	0.00324164	0.437148	0.00294334	0.334524	0.112387	0.0110333	0.0940805	0.11352	0.451383	0.367606	0.56783	0.779526	6.2068e-11	0.608027	0.492542	0.628746	0.627517	0.321686	4.26816e-10	0.463162	1.49155e-07	0.00114523	0.000354201	0.0972538	0.00228767	7.81595e-09	0.0827009	0.572124	0.00541146
Rap1b	1.12764e-06	0.00836071	0.0189438	0.0041793	0.00158433	0.00216835	0.000837111	3.56666e-11	6.85164e-19	0.500402	0.000225528	0.0584268	0.0517801	5.58758e-105	2.05569e-07	2.97741e-10	5.58658e-25	0.764391	1.62058e-05	8.53861e-12	0.029583	0.0619329	0.00383005	5.38044e-05	2.58856e-28	3.33535e-37	0.828096	2.15721e-05	1.58929e-06	3.81786e-06	0.0128048	0.0118352	0.349324	0.481986	8.3435e-10	0.000619619	1.2578e-13	0.153747	0.218996	0.188326	0.0246662	0.311531	0.000524781	0.00134521	0.16222	0.391971	0.725785	0.785955	0.769276	0.109956	0.890141	0.600126	0.080689	0.0178486	0.0382539	0.246092	0.433776	3.31298e-06	0.605323	0.775427	0.063024	0.0988893	0.0566501	0.11711	0.582858	1.56437e-08	0.558839	3.51747e-07	4.43366e-16	9.96205e-05	0.205116	0.0707305	0.528875	0.516492	1.95864e-16	2.28645e-07	4.66947e-27	0.635911	2.43025e-32	0.336319	0.0768956	2.30181e-75	8.49269e-08	2.39725e-06	2.8856e-15	0.00848368	0.18721	0.027038	0.148604	0.536438	0.0206221	0.0283309	1.2934e-05	0.204036	2.45125e-17	0.611553	2.92164e-75	0.224222	6.84916e-07	4.48328e-15	1.45662e-10	0.12267	0.0626201	0.000110108	0.363266	0.835068	0.175101	0.782327	0.318148	0.28847	0.139374	0.888278	0.0479133	0.181361	0.199616	0.0528129	0.000279546	0.282015	0.0211439	0.809794	0.000689333	0.000198211	0.0534664	0.876727	8.77543e-08	6.3139e-08	3.16827e-15	0.00322729	0.207723	0.012124	1.83239e-06	2.62586e-09	3.63909e-10	1.12695e-06	2.364e-36	0.0519025	1.00026e-05	0.590294	1.15386e-09	0.000114681	0.00267678	7.00577e-07	0.0503094	0.774483	0.000626752	0.431152	0.00132273	0.519225	0.0011988	0.000457459	1.28706e-17	0.389111	0.104382	0.148883	0.000556772	0.965151	0.520024	5.24074e-07	2.42834e-05	1.35435e-20	0.678799	3.68537e-49	3.16648e-62	5.11284e-11	0.0382756	1.21972e-16	2.76607e-05	0.923561	5.39199e-05	1.37945e-06	0.0600548	0.0892424	0.020418	0.17395	1.76949e-10	0.0548013	0.168072	1.73191e-15	0.141437	1.58408e-32	0.384758	0.317816	0.0522941	4.72341e-24	0.0210806	9.31948e-84	5.46994e-61	0.00227608	0.00176314	3.35853e-18	9.7144e-39	1	8.38785e-10	5.10792e-06
4933411E08Rik	0.268513	0.0523394					0.409463	0.181299	0.985653		0.312355			0.389365			0.609869			0.155976					0.3964		0.839427			0.0348209	0.218142				0.41225	0.265372						0.969159	0.202852	0.27531	1		0.920452			0.846212		0.534314							0.334419		0.911082		0.598135			0.0164347		0.157852		0.486111		0.605374		0.503315		1	0.391848			0.761676								0.527538			0.605346		0.50124		0.586178				0.92073	0.712621			0.641335		0.58362				0.363365	0.651539							0.387027		0.303319	0.196193		0.250948			0.496322		0.578829	0.508402			0.396237		0.392582	0.428128	0.701303					0.371719		0.64601				0.273538	0.881376	0.246193		0.259153	0.878188							0.320117	0.541081	0.351933		0.594879				1	0.444035	0.245818		0.30821	1	0.590949	0.397801		0.63319			0.686919		0.623776				0.36258		0.955282	0.871036	0.709953		0.328687	0.584018
Mdm1	0.468132	0.617445	0.388451	0.848338	0.331345	0.599973	0.595524	0.132362	0.0045929	9.84031e-07	0.0355489	0.938752	0.135089	1.25337e-10	0.672342	0.0394047	0.808652	0.528041	0.0648795	0.00334986	0.745042	0.279374		0.384792	0.0105473	0.261051	0.289334	0.110617	0.264487	0.0102237	0.000819087	0.0682657	0.0344096	0.389975	0.875677	0.350577	0.434604		0.958457	0.0429634	0.638036	0.123899	0.522491	0.724996	0.0663677	0.885155	0.0118169	0.188052	0.695135	0.0499908	0.263157	0.632284	0.849717	0.634008	0.614456	0.640606	0.134835	0.912909	0.757536	0.541405	0.895562	0.19822	0.202022	0.336853	0.609164	0.0192535	0.0396528	0.181597	0.491235	0.00134481	0.0533273	0.888258	0.0933788	0.606207	0.842414	0.405208	0.0410514		0.460581	0.0332095	0.510811	2.55699e-13	0.416509	0.622266	0.879977	0.388695	0.808671	0.245245	0.506676	0.855939	0.249043	0.000571514	0.764622	0.371779	0.712388	0.694037	3.75279e-19	0.390966	0.647378	1.84281e-06	0.837247	0.16992	0.853977	0.666821	0.63363	0.751419	0.227411	0.829907	0.633882	0.564297	0.217029	0.231703	0.490826	0.514202	0.88474	0.626318	0.528499	0.0610206	0.0759361	0.160351	0.618756	0.856339	0.463192	0.795006	0.61226	0.984347	0.0310972	0.169852	0.714437	0.287437	0.348952	0.0119702	2.96025e-20	0.0011617	0.00243232	0.967988	1.32232e-05	9.44966e-05	0.0370578	3.32873e-07	0.0484542	0.447229	0.00352964	0.613678	0.699192	0.0368659	8.53046e-06	0.852568	0.828844	1.20891e-10	1.53057e-56	0.00114769	0.111426	0.635397	0.874772	0.2459	0.949969	0.136014	0.517021	0.0322829	0.12642	0.148442	0.1764	0.118369	0.759875	0.047209	0.367162	0.372572	0.995217	0.261274	0.542119	0.657526	0.926178	0.62814	0.432079	0.523049	0.938189	2.13158e-06	0.817013	0.842896	0.938585	0.0721213	0.42041	0.000976253	0.120004	0.0246541	8.40637e-12	1.983e-05	0.801533	0.876605	1.36618e-05	0.546467	0.44564	0.473145
Il22	0.346515								0.510949			0.190693		0.102124			0.30429	0.627713	0.0870883	0.531298					0.3964			0.210977								0.29176	1																0.237137													0.0398977		0.321052				0.184158		0.731406	0.788534		0.724165			0.177961												0.0525812							0.924916																					0.552214	0.361141			0.677264	0.496322						1					0.428796	0.366651								0.250641						0.316171	0.828512		0.0885773	0.0723264		0.49386			0.291676			0.383738	0.867016																0.129951			0.848897	0.00252016	0.000110633	0.000298122	1.81931e-05	0.658572
Iltifb		0.0523394	0.142563					0.500952					0.0722633	0.865527	0.66307		0.609869	0.887539	0.234303	0.229022			0.336914		0.3964										0.866125																																	0.444626		0.152505									0.452148											0.892062																														0.407211			0.38211								0.72815							0.375724							0.250641			0.325061			0.0450644						0.49386			0.445553		0.272914		0.272558						0.610924										0.430505				0.00703333	0.468202	0.723148			0.813346
Ifng	0.236136	0.562499	0.0337844		0.0434348		0.409463	0.23017	0.499755	0.208288		0.621641		0.000166405			0.752824		0.724591	0.578135					0.3964	0.36621	0.72442	0.883021	0.313295	0.316798	0.218044	0.330599			0.577581	0.837095	0.789637						0.344265	0.574666	0.550812	0.61341	0.00881396		0.0586153	0.788876	0.453994		0.520658	0.287247			0.131264	0.183194		0.106052	0.714083	0.505417	0.252911			0.750237		0.271363	1	0.486111	0.227059	0.377527		0.0553116	0.24569	0.956837	0.585072		0.956449		0.630355	0.168438	0.0673185	0.0657653	0.328685	0.000754625	0.355567	0.0829179	0.0606559	0.00430322	0.170775	0.537089	0.639328	0.168738	0.0839012		0.81795		0.740629	0.712621	0.489685	1	0.805063	0.811143			0.212623					0.00712105	0.293569	0.15428		0.259054	0.360719	0.906135	0.346171	1.95609e-14	0.0420283	0.256383	0.546121	0.277896	0.889632	0.0152681	0.000121965	0.53263		0.692483	0.772819	0.530553	0.761779	0.218125	0.156227	0.853732		0.1039	0.0280148	0.792418	0.656802	0.704828	0.144379		0.936191	0.76007	0.442011		0.165053		0.200118			0.158179			0.244439		0.178042	0.445553	0.805432	0.0434558	0.178022	0.811185	0.853018	0.454936	0.00433343	3.83381e-05	0.563537	7.35339e-14	0.94431	0.377305	0.504549		0.12311	0.785501	0.649106	0.309942		0.251333			0.678629	0.818678	0.148673		0.321562	0.00646033					1
Dyrk2	0.0398606	0.208121		0.453866	0.612163	0.552728	0.0371735	0.347837	0.0838167	8.5383e-20	0.547149	0.345333	0.221628	5.70296e-06	0.049894	0.0265171	0.0725122		3.47624e-07	0.492389	0.886481	0.334162	0.0504364	0.574471	0.0195884	0.00336183	0.0408708	0.129809	0.00728326	0.0252349	0.0965339	0.674689	0.0141663	0.554591	0.0441829	0.347245	0.0266227	0.892735	0.00729769	0.161668	0.921122	0.594195	0.0717815	0.797035	0.957745	0.326929	0.36687	0.570793	0.916937	0.85967	0.0546594	0.994183	0.793001	0.0831304	0.840087	0.679271	0.506371	0.399086	0.418874	0.310435	0.359682	0.0878005	0.0255243	0.700088	0.204665	4.19666e-15	0.0383295	0.0393494	9.3971e-16	0.00395195	0.147916	0.0233444	0.156551	0.812036	0.600146	0.493185	1.52932e-14	0.416679	0.000131656	0.411788	0.692935	5.21503e-72	0.0945306	0.142929	0.0739434	0.0584397	0.500202	0.40252	0.9302	0.214115	0.660628	0.820161	0.301793	0.836289	0.000309862	0.668555	6.43577e-07	0.858366	0.567758	0.301685	0.621515	0.105691	0.942089	0.377575	0.996617	0.320992	0.407812	0.0425929	0.660078	0.891257	0.587776	0.000809297	0.696711	0.830492	0.59004	0.202194	0.104061	0.642694	0.323963	0.192393	0.00680092	0.00108346	0.194091	0.544772	0.18726	0.657474	0.000171947	0.0933333	0.279717	0.506528	0.442383	0.715382	1.02302e-07	0.305041	0.047327	0.402311	0.000900954	0.489906	0.00344674	0.675921	0.67597	0.000826986	0.715199	0.831395	0.219938	0.593799	0.363354	0.0354608	0.570957	0.356157	0.000369674	0.557655	0.554606	0.830543	0.182272	0.911248	0.842698	0.000960076	0.773063	5.1372e-06	0.2137	0.0264917	2.99228e-13	0.694797	0.316309	0.517309	0.166393	0.78692	0.653163	0.0252875	0.532279	0.953491	0.0178155	0.746169	0.0213531	0.873835	0.562793	0.00130925	0.276625	0.0762247	0.756777	0.790547	0.656904	0.213404	0.922946	1.09701e-06	5.03069e-06	0.380731	0.0024707	0.322213	2.56658e-13	1	9.02129e-12	0.00115412
Cand1	0.0542542	0.00176547	0.133427	0.878305	0.147845	0.00168513	3.69724e-06	0.141408	1.69987e-14	4.69447e-12	0.0276575	0.0940007	0.601919	3.53511e-30	0.170678	1.23011e-06	0.0009099	0.426774	1.00622e-08	7.08651e-05	0.0126897	0.549152	0.612925	0.43957	0.000577791	1.32021e-06	0.272614	0.400685	0.000404509	5.35523e-15	0.45878	0.211052	0.000131457	0.32642	0.000730723	7.89339e-05	0.00550363	0.0265256	0.0244667	0.307135	0.0387313	0.942137	0.493898	0.0345853	0.833027	0.400109	0.471853	0.250849	0.273586	0.00138451	0.232175	0.442529	0.716817	0.00426078	0.329951	0.419357	0.781146	0.0928527	0.280085	0.606361	0.419384	0.760287	0.87971	0.485691	0.351578	0.00110413	0.978475	3.58191e-06	8.84979e-19	0.00136337	0.000316092	0.0155816	0.0290566	0.697761	0.00819804	0.160171	5.55061e-35	0.798934	3.6305e-20	0.00513899	0.206767	2.17942e-57	0.0101876	0.00275874	7.83692e-16	0.949651	0.0336786	0.76302	0.413113	0.620851	0.799642	0.369088	0.175044	0.856166	0.413078	0.879154	2.6248e-13	0.0682016	0.0238471	0.0272368	0.162452	0.334193	0.0789793	0.541087	0.8517	0.17029	0.523368	0.316676	0.154699	0.575367	0.685119	0.0192893	0.885128	1	0.350795	0.625839	0.0542551	0.879906	0.00365743	0.139365	5.48849e-08	6.22426e-06	2.72289e-05	0.0169829	8.16677e-06	0.0204964	7.15767e-06	0.222794	0.000399876	0.246308	0.000979874	0.0116352	8.04408e-31	3.21956e-11	4.6938e-27	0.132524	0.0434036	0.00192532	1.44495e-05	1.11031e-08	0.537583	0.204564	2.16534e-09	0.0714135	0.123255	0.661513	1.86541e-07	0.0180834	0.0378738	0.0421807	1.77684e-06	0.13196	3.03167e-05	0.012205	0.0450436	0.302898	0.534193	0.660254	1.7023e-06	2.85527e-16	4.67668e-07	3.23945e-06	7.52552e-22	4.53299e-06	0.949781	0.0273216	0.228962	0.157372	0.735788	0.271473	0.55566	0.197874	0.281947	0.765043	0.990163	0.38546	0.404872	2.01595e-08	0.241442	0.0323248	0.0981649	0.367959	0.0219527	0.0345884	0.860597	1.96236e-12	9.80976e-09	7.94966e-05	0.0016424	0.00111358	7.89276e-21	1	0.0252858	0.0314846
1700025F24Rik	0.268513	0.1989						0.1134	0.499755					0.658132	0.167007	0.637719	0.30429		0.211265																0.216749																															0.0139071		0.12791		0.485459					0.90048	1			0.452148							0.401341										0.597034						0.730663																			0.361141		0.403326						0.370015				0.816114		0.335316	0.428796	0.217367					0.464943			0.704877						0.857744			0.605562					0.541081	0.106741		0.639897																						0.0872225		0.0165659								0.227253
Grip1	0.00671691	0.0523394	0.954356			0.575698		0.000134795	0.107224	0.282286				0.476636	0.00763244	0.428007	0.000447568		0.00873376	0.0397945	0.887748		0.336914		0.3964	0.0424774				0.289554	0.774593	0.622315	0.428592	0.58421	0.700752	0.600003	0.0469575		0.284623	0.356372								0.796768	0.101556	0.250197			0.629436	0.193449		0.200503			0.131944	0.0549565		1		0.893318	0.0929766	1.04654e-05	0.511592	0.156777	0.118139	0.300211	0.705528	0.265219				0.431124	0.375017		0.33901	0.0974252		0.378302			0.619565								0.389774		0.810677	0.991032	0.283245		0.540901			0.730663	0.224621	0.833937					0.0260449			0.351762									0.0698332		0.786456				0.463554				0.67166	0.750835	0.855085		0.0148355	0.24206	0.281014					0.464943			0.0190992			0.0853009		0.234539	9.92849e-09	0.172094	0.915157	0.90628	0.518221				0.665989	0.00963932		0.11214	8.56974e-18	0.203243	0.758241	0.764144									0.484271					0.539685				2.04314e-07		1.11504e-07	0.00167518		0.00936041		0.76455			0.719988
Helb	0.432709	0.0275332	0.0412599	0.791197	0.0266128	0.869947	0.326221	0.0969639	3.30469e-07	4.38908e-08	0.0135976	0.333137	0.415002	0.000374672	0.905386	0.320662	0.00696269	0.309304	0.333661	0.111916	0.0485692	0.932944	0.684787	0.875539	0.0889287	0.554617	0.455081	0.286917	0.109572	0.00114337	0.108903	0.24004	0.044452	0.192139	0.214811	0.00157047	0.00593972	0.0513405	0.396528	0.941368	0.542356	0.164744	0.840873	0.20773	0.0644075	0.781308	0.726046	0.948281	0.168808	0.766161	0.158455	0.235172	0.864299	0.00559929	0.997424	0.169274	0.754859	0.336275	0.611776	0.0483204	0.235464	0.0566939	0.61846	0.263005	0.153858	5.3449e-07	0.413575	0.0577793	0.000145752	0.0158116	0.869032	0.719664	0.330207	0.691882	0.392452	0.852171	3.09934e-09	0.844685	1.21912e-09	0.660408	0.401196	1.63345e-29	0.220039	0.748692	0.0010486	0.315193	0.272813	0.153409	0.130278	0.495727	0.0943683	0.0685985	0.845601	0.490884	0.0136492		6.90026e-15	0.584821	0.450191	0.0737159	0.924518	0.178424	0.762244	0.57642	0.0515655	0.521231	0.126519	0.917628	0.829484	0.0789939	0.0473178	0.0187662	0.607618	0.51855	0.689627	0.171049	0.160135	0.842411	0.429432	0.281142	0.4141	0.885365	0.364257	0.761976	0.367407	0.248	0.000228605	0.289558	0.362913	0.00369853	0.132978	0.199723	5.75401e-13	0.00610121	0.0003784	0.693394	0.440144	0.0318757	0.121848	5.03183e-05	0.745559	0.772937	8.82075e-07	0.691669	0.0531447	0.953243	0.00646309	0.266988	0.330374	0.572551	0.00123076	0.0939492	0.880008	0.900316	0.813281	0.386447	0.998904	0.209941	0.696779	2.44484e-05	0.0106306	0.000524537	0.000102068	0.311607	0.765663	0.523086	0.473116	0.396672	0.995014	0.820091	0.0426416	0.404381	0.0560694	0.707654	0.053991	0.65993	0.859804	2.96272e-07	0.749299	0.0172348	0.0194328	0.790999	0.837992	0.0234257	0.673854	2.25608e-15	4.13207e-11	9.68489e-05	0.0582236	0.91239	0.000138672	0.688173	0.993545	0.784131
Irak3	0.484754	0.147331	0.335317	0.531989	0.674009	0.250232	0.00216453	0.150711	6.48418e-11	0.160614	0.0539689	0.714367	0.945188	0.000189096	0.49467	0.577141	0.467221		0.610748	0.829918	0.155384	0.0625217	0.412692	0.205232	1.2901e-12	0.631219	0.151667	0.55533	0.0596288	1.40691e-07	0.910395	0.606277	0.317467	0.202631	0.0345755	0.00743663	0.160189	0.365725	0.56792	0.120266	0.342436	0.35246	0.0310448	0.000318919	0.0806866	0.271975	0.0683038		0.982011	0.571301	0.519041	0.455219	0.784	0.539625	0.845093	0.796118	0.4234	0.786423	0.0879032	0.23299	0.820624	0.391982	0.904612	0.646103	0.0534779	0.000711202	0.781513	0.0460377	0.428718	0.364057	0.0257211	0.0854433	0.309562	0.00397011	0.0370556	0.012171	6.75856e-08	0.577602	1.15243e-06	0.495464	0.910991	3.89712e-46	0.17321	0.333589	0.273872	0.000775775	0.598438	0.89634	0.925384	0.0905844	0.541901	0.260011	0.385193	0.0156789	0.0230265		5.1496e-19	0.269345	0.0231741	0.00031015	0.835782	0.740674	0.758997	0.397959	0.0411816	0.300779	0.524593	0.0123717	0.86887	0.357353	0.532867	0.623332	0.702331	0.224248	0.708669	0.409479	3.72886e-06	0.980376	0.669883	0.208517	0.000121766	0.219823	0.0153968	0.163425	1.69316e-05	0.114677	0.942819	0.0336502	0.121167	0.656879	2.7654e-14	0.0112082	4.61028e-10	0.00314603	0.0996609	0.935866	0.274389	0.017961	0.559312	3.85071e-12	0.804034	1.44583e-05	2.19404e-06	0.663742	0.531288	0.0022635	6.07806e-06	0.939094	0.390421	0.121155	0.728505	0.214387	0.475615	0.106622	0.325913	0.818724	0.615232	0.103818	0.0720128	2.09417e-16	0.0356063	9.49762e-07	0.00028613	4.48508e-06	0.470535	0.00233293	0.45919	0.893544	0.149386	0.413501	0.65124	0.296509	0.278601		0.559351	0.325992	0.790731	9.87508e-11	0.140899	0.010859	0.613876	0.136275	0.0184578	0.179508	0.207138	0.0112147	7.03079e-06	0.0781165	0.136725	0.0348371	0.00249559	0.416632	0.439772	0.371347
Tmbim4	0.22903	0.00854659	0.656989	0.0162142	0.572352	0.00893408	4.74985e-08	0.012029	1.54436e-21	0.0323617	1.86515e-05	0.183945	0.0436673	8.74014e-43	0.000230676	0.00111747	1.71653e-07	0.819876	1.73531e-09	2.09865e-21	0.000187642	0.162427	0.439231	0.329383	0.00064012	0.198107	0.0019567	0.463037	5.72059e-05	5.3489e-07	0.348232	0.390413	0.0161631	0.42451	0.00174853	0.360882	0.000534219	0.259256	0.0595802	1.56662e-05	0.181603	0.0377616	0.341621	0.224801	0.794285	0.624234	0.35222	0.00311634	3.12471e-10	0.167089	0.110828	0.832546	0.682837	0.00440185	0.260779	0.00588525	0.314958	0.00101341	0.310592	0.00054813	0.583913	0.458442	0.211849	4.59838e-08	0.177833	2.25946e-16	0.485054	0.000598323	4.99226e-09	0.000362887	3.62129e-12	0.000115316	0.632844	0.00371949	0.0010761	0.0499107	4.64305e-52	0.771203	5.50794e-18	0.0228021	0.699873	4.27731e-135	0.000153247	0.00630541	8.0149e-08	0.12505	0.210918	0.000444011	0.749013	0.163089	0.099109	0.0318705	0.0696039	8.6374e-06	0.0749427	0.827437	2.85767e-95	0.0769836	0.000122413	4.57115e-18	0.486209	0.701766	0.363953	0.849861	0.234485	0.257115	0.0418449	0.222444	0.278016	0.934607	0.0308607	0.178073	0.457152	0.655763	0.422423	0.258904	0.080371	0.57879	0.000467013	4.02384e-08	1.07542e-12	3.57812e-05	0.00677014	0.19195	0.228016	0.208656	0.0143748	0.0440188	0.0011681	0.0550904	1.01128e-10	0.00775913	1.01293e-22	1.38006e-14	7.84309e-13	0.0902925	0.000397069	0.0798931	0.350644	1.04789e-10	0.434197	4.49802e-09	0.00283366	0.0117734	0.00619337	5.33084e-05	2.08695e-05	0.0564551	0.0237534	0.153658	1.54628e-19	0.0487837	0.197194	0.0071184	0.0623207	0.264562	0.00312346	0.000166133	0.0013489	2.66246e-13	6.02085e-05	1.35206e-17	2.17586e-23	0.387339	0.0736048	1.45683e-22	0.00511834	0.322568	0.865349	6.70437e-19	2.40482e-09	0.378401	2.0659e-05	0.522553	5.95837e-06	0.626029	0.886509	1.51681e-11	0.257393	1.86514e-05	0.790884	0.415928	0.0395234	5.32688e-05	0.780538	0.000388717	4.10367e-11	0.000736054	0.139047	0.00127263	5.93352e-22	0.519609	0.00149162	0.0940928
Llph	0.76381	0.135394	0.15642	0.875658	0.354456	0.338785	0.00214253	2.813e-06	1.96063e-18	0.00772321	0.118215	0.059843	0.504927	0.000599078	0.00263509	0.00789789	0.000247077	0.0552863	0.00068494	2.44552e-09	0.0169338	0.0426694	0.0387521	0.456123	0.986311	0.0491399	0.132119	0.657321	0.0795357	0.000437038	0.00775318	0.963117	0.284025	0.0238343	0.111929	0.000431529	0.0131399	0.0605374	0.111273	0.0630494	0.609715	0.340002	0.931315	0.000127065	0.912866	0.113996	0.094704	0.652132	0.00182511	0.0613774	0.52329	0.597501	0.766988	0.0593155	0.0736088	0.000485799	0.741162	0.000227734	0.0362596	0.256837	0.898478	0.260373	0.699834	0.00269936	0.788606	9.97856e-11	0.374627	8.69972e-18	4.99088e-05	0.540446	0.106891	0.00398006	0.0362208	0.969869	5.23238e-06	0.425423	1.45092e-48	0.807288	7.65674e-31	0.02772	0.292721	1.44624e-155	2.84759e-05	9.46702e-08	8.182e-11	0.00213167	0.0596708	0.142769	0.102364	0.0233036	0.46976	0.00745836	0.873915	3.42622e-06	0.108825	0.905391	9.37024e-87	0.986231	0.00713574	5.4111e-22	0.162334	0.501295	0.92863	0.267056	0.341045	0.0168943	0.380842	0.906213	0.0989603	0.388791	0.417062	0.904476	0.0140946	0.578454	0.790301	0.268577	0.803384	0.189186	4.01819e-05	0.229823	7.25113e-68	7.14894e-08	0.000469391	0.343466	5.89357e-20	0.346639	0.00106915	0.598812	0.413192	0.042674	7.96159e-09	0.0737147	1.58055e-38	2.99693e-08	1.44641e-09	0.0252376	0.305606	0.206267	0.000113464	4.16675e-11	0.45556	0.330734	0.0629146	0.1745	0.0511629	0.00543245	2.01494e-09	0.0015233	0.337909	0.647134	3.6598e-22	0.0733646	0.0436995	0.815366	0.584166	0.36547	0.693668	0.682585	4.28138e-05	4.64672e-09	4.94058e-07	4.89448e-06	6.96857e-13	0.0273077	0.245743	0.000266675	0.295558	0.798654	0.616727	0.946452	0.0661017	0.0104644	0.034793	0.356913	0.0244849	0.000318158	0.249792	6.77464e-10	0.182204	6.23473e-07	0.265541	0.99121	0.0340863	6.09379e-05	0.843209	2.2286e-11	4.29653e-20	0.00134375	0.26089	0.0422755	2.69832e-05	0.140862	0.176052	0.679225
Hmga2	0.0532367	0.00127133		0.201645		0.299824		0.111926	0.35517	0.352931		0.892585	0.0722633	2.5717e-06	0.268607	0.366927	0.00013288	0.309304	0.0584707	0.413935	0.565796			0.858696	0.578732	0.934693			0.429482	0.531378	0.00477471	0.0800333	0.386437		0.979614	0.341068	0.0204745		0.337922		0.230513	0.138551	0.370274	0.731726	0.198515		0.375466		0.745562	0.631571			0.237137	0.513517		0.637663	0.369537	0.810575	0.33187	0.585097	0.911082	0.159991		0.989919	0.453226	0.140359	0.0141633	0.000987097	4.37387e-13	0.275891	0.0240453	0.769634	0.194809	0.715459	0.550509	0.941615	0.0992626		0.520697	0.480487	0.968362	0.0113812		0.000783341	0.43629		0.796826	0.767754		0.665158	0.328975		0.168185	0.851779	0.85214	0.344231	0.0717952		0.356311	0.393203		0.986502		0.152421			0.473697	0.410163	0.0332707		0.593753	0.578669	0.127808		0.381817	0.526192	0.970555	0.303233	0.303319	0.350493	0.0256845		0.947636	0.199498	0.06455		0.885292	1		0.196233	0.496713	0.364381	0.00274382	6.72056e-22	2.58175e-28	0.388145	0.774275	2.22052e-06	0.232021	0.873744	0.750266	0.382584	0.0470767		0.564775	0.563247	0.00227226	0.325061	1	0.189477	0.840176	0.656487	0.534762	0.431947	0.436862		0.36076	0.31096		0.772797	0.817735	0.143211	0.163107	0.11791	0.72526	0.299806	0.27522	0.759895	0.23921	0.952449	0.477541	0.296509	0.564261		0.967995	0.40846	0.878803	0.398837	0.433797	0.050256	0.294025			0.209262	0.468202	0.0213518	0.942453	0.316432	0.310889		0.921214	0.927695	0.213821	0.2922
9230105E05Rik	0.639289	0.1989				0.575698		0.0468001	0.202286	0.355388				0.0222799	0.66307		0.993514			0.214721		0.273887	0.336914		0.3964				0.323182		0.218044	0.640246			0.216749	0.693658	0.363443										0.573811	0.856002	0.000464596	0.0166804			0.0598252	0.563072	0.627699	0.184544		0.0503648		6.03823e-11	0.714083	0.229804		0.0735338	0.67173	2.10962e-07	0.537403	0.00983877	0.0133805	0.522317	0.0575058					0.301249	0.468908		0.615573			0.355592		0.318658											0.925601		0.631401																								0.0217077		0.17902		0.458763		0.193959				0.917552	0.241771	0.805935	0.811932	3.39616e-05	0.606708		0.368422	0.312655	0.05595	0.656802	0.691135	0.767286	0.899784	0.630497	0.210343	0.72083	0.325061						0.453119	0.0075145				0.189169	0.291676	0.785736	0.22573	0.904562	0.272558		0.299371	0.297714			0.24401	0.119213					0.353298		0.561996		0.347103	0.114088	1		0.00462897		0.635451	0.239868		0.58774				0.492968
4921513I03Rik	0.0904299	0.0523394	0.540594	0.316266		0.326089		0.181299	0.432622				0.534126	0.953497		0.281414	0.846114			0.35021	0.548288		0.694178		0.716298	0.789203			0.429482	0.984016				0.477676	0.79047	0.535356	0.593752	0.679966	0.573977	0.757881			0.742901							0.864707																0.017343	0.382884		0.369344	0.49803				0.503354	0.415095	0.500281	0.684333		0.382191					0.0258662	0.277326					0.892062			0.825941		0.32161			0.145181	0.522235			0.674705			0.452373		0.340709	0.410163		0.465728					0.303631		0.413649				0.113169	0.23478	0.825635		0.223198						0.103599		1		0.339686							0.929184				0.593799		0.0319504		0.259153	0.890812			0.330178	0.104651			0.735449		0.0687724			0.2025			0.950419																		0.36258		0.0856516	0.553478	0.526244	0.220662	0.712741	0.0367238		0.341643	0.0718304
Msrb3	4.32468e-05	0.25002	0.0564094	0.105055		0.503899	0.0971231	0.504065	0.000974738	0.107885	9.69034e-06	0.424462		0.416488	0.422679	0.00237357	5.32236e-06	0.895471	0.00712035	0.102042	0.987806	1	0.570757	0.556778	0.239066	0.00105795			1.22964e-06	8.64768e-05	0.00439241	0.0451441	0.000113069	0.130766	5.71182e-06	0.29791	0.532036	0.772638	0.12849	0.0101079	0.0640827	0.207939	0.434691	0.343034	0.600948	0.146702			0.767935	0.397748	0.353991	0.81415	0.105663	0.0379705	0.903434	0.637663		0.114863	0.0981731	0.330382	0.0721028	0.40893	0.913519	0.874125	0.00259797	8.93765e-07	0.0445975	0.0131623	0.0101259	0.000183547	0.0167303	0.160346	0.883628	0.320929	0.00441103	0.466959	8.71409e-19	0.968355	7.98426e-05	0.0744714	0.933596	4.2961e-10	0.450337	2.16985e-07	0.0716556	0.931938	0.177956	0.584698	0.66529	0.772696	0.0084736	0.0525812	0.515953	0.777863	0.0519654	0.646913	0.00810927	0.253747	0.230762	0.121942	0.827027	0.270565	0.498272	0.167921	0.790611	0.171715	0.238279	0.83569	0.131937	0.570638	0.80711	0.578669			0.0886733	0.142378	0.50217		0.241459	0.193951	1.3967e-05	0.024486	0.555333	0.328257	0.641027	0.583487	0.940197	0.624158	0.254098	0.506528	0.709964	0.293068	0.0763486	0.26146	4.01359e-10	0.103786	0.463341	0.326948	0.106171	0.05595		0.715831	0.613861		0.739745	0.299771	0.397678	0.00193983	0.520839	0.149203	0.650499	1	0.253628	0.330178	0.943489	0.852541		0.0479728	1.07973e-05	0.00984114	0.0164147	0.270529	0.775715	0.66093	0.00357039	0.137812	0.578521	0.43279		0.0664944			0.634869	0.748591		0.0115463		0.45478		0.0272208	0.819185			0.27216	0.148673	0.000334645	0.00538841	0.507297	0.0148866	0.00245355	1.91067e-08	0.781721	0.446731	0.9783
Gm15910	0.314976	0.0111671	0.142563	0.0645634	0.00621048	0.697476	0.394402	0.529788	0.00846012	0.235419	0.364026		0.786864	0.000872645	0.678791	0.791695	0.721998	0.627713	0.21849	0.120462	0.010548	0.932944	0.997461	0.384792	0.25645	0.19036	0.438479	0.85576	0.0279134	0.651501	0.103403	0.404218	0.385425	0.00480575	0.0757619	0.44589	0.638859	0.186049	0.0555072	0.0894902		0.905112	0.602703	0.300635	0.868818		0.461607		0.459715	0.116442			0.16646	0.545151	0.456818		0.4234	0.183194	0.549557	0.585097	0.837719	0.584446	0.612497		0.405158	0.0436824	0.860528	0.132209	0.235817	0.145934	0.125251	0.907562		0.175971	0.474978	0.695342	0.594562		0.00719162		0.835471	0.219204	1	0.766522	0.984585	0.931526	0.995587	0.992354	0.559663	0.794211	0.542877	0.564323	0.485673		0.547174	1	0.312983	0.661216	0.960276	0.565769		0.241696	0.470006	0.739016	0.852251		0.0733889	0.887109	0.0730728	0.617508	0.557312	0.057252	0.421259		0.0658998	0.980998	0.040086	0.936087	0.642608	0.680729	3.78118e-07	0.347853	0.375761	0.199498	0.827825	0.66377	0.163995	0.55174	0.170676		0.150471	0.743473	0.866502	0.586325	0.044999	0.40729	0.957113	0.97137	0.210117	0.573869	0.246699	0.0244246	0.68074	0.899784	0.242487	0.636029	0.566234	0.000623259	0.0996066	0.755541	0.0896878	0.915431	0.259367	0.109179	0.0274476	0.870398	0.319288	0.956782	0.0970278	0.582557	0.756285	0.0180477	0.152648	0.873129		0.000269294	0.104241	0.255109	0.644242	0.412804	0.888606		0.433919		0.484271	0.643671		0.836307		0.0078369		0.760092	0.56237	4.17802e-06	0.468202	0.05137	0.670208	0.134505	0.74664	0.859972	0.393913	1	0.15003	0.341522
Lemd3	0.0717108	0.197501	0.598226	0.0113648	0.0591334	0.789034	0.143508	0.0921852	0.000157579	6.6586e-05	0.00520595	0.115547	0.40952	3.34627e-19	0.635303	0.498111	0.000513473	0.001447	1.67006e-07	0.0100323	0.0610199	0.0057574	0.513741	0.166292	0.019283	0.000430194	0.12216	0.363563	6.04981e-05	4.49692e-07	0.153119	0.224557	0.118561	0.667873	0.00300824	0.000164501	0.0513991	0.755617	0.839915	0.783593	0.854491	0.407973	0.654145	0.330688	0.192508	0.351373	0.625036	0.600461	0.470901	0.00866292	0.12268	0.902737	0.293013	0.000368712	0.303425	0.0219114	0.94798	0.513048	0.493849	0.469598	0.332073	0.590914	0.570117	0.121036	0.136106	7.36994e-07	0.364241	0.00222073	3.64838e-06	0.0028428	5.25422e-05	0.0213511	0.0500197	0.228731	0.221687	0.745412	1.81688e-32	0.0980917	3.11275e-11	0.648528	0.865998	1.61837e-16	0.635547	0.0028947	0.000677677	0.41626	0.94224	0.753968	0.810325	0.806435	0.554347	0.26231	0.124955	0.33438	0.191017	0.237428	3.25871e-08	0.287918	0.214464	0.00310091	0.114992	0.778103	0.510472	0.610887	0.648816	0.03322	0.898211	0.861174	0.217033	0.951814	0.646475	0.966696	0.549078	0.213748	0.923311	0.261756	0.00497946	0.674628	0.555461	0.433609	7.54069e-17	0.00267702	0.0144208	0.759309	0.000183138	0.160702	5.0073e-05	0.798301	0.0785497	0.00152837	0.00450354	0.17508	3.50938e-07	0.000153189	2.15095e-11	0.0534268	0.611014	0.0788764	0.101311	0.000111145	0.000276341	4.33375e-08	0.00799422	0.464012	0.00381164	0.540218	4.08103e-05	0.0372249	0.395452	0.374068	0.00337659	0.582592	0.104971	0.954581	0.610212	0.977818	0.347993	0.0310424	0.362027	0.000900625	0.0430349	2.95872e-06	9.04178e-07	0.496616	0.991169	0.125828	0.517769	0.583836	0.895695	0.294054	0.862823	0.60971	0.989892	0.870157	0.179512	0.122154	0.971839	0.014031	0.986922	0.0352426	0.888049	0.837668	0.528254	0.684844	0.388005	0.019367	1.21039e-05	0.0101693	0.0245735	0.0138123	3.06993e-08	0.9415	0.000569285	0.571243
Wif1	0.0961001	6.17219e-06	0.142563	8.0971e-05	0.331345	0.00582643	0.409463	0.32511	0.459687	0.111664				2.13266e-10	0.274929	0.637719	0.536319	0.250834	0.0968552	0.644176	0.0594243		0.712829		0.191894	0.71344		0.210977	0.11758	1.51677e-05	0.00010683	0.640246	0.204541	0.290086	0.00024994	0.0253526	0.578482	0.342545	0.595582	0.0402533			0.687567	5.21287e-20		0.0963972			0.099505			0.968428		0.207154			0.178268		0.994167		0.911082		0.107588	0.0435596	0.0929766	6.59787e-05	0.0544818	0.0033445	0.248838	0.00563406	0.994891	0.0022739	0.034086	2.10296e-05	2.36932e-16	1.75741e-07	1.87654e-75	0.356796	2.22411e-06	1.81541e-05	1							0.880007		0.360636		0.820161	0.299408	0.587366	0.000184202	0.297043	0.0927884	0.145181	0.0113958			0.00912488	0.0941695	0.392414	0.452373		0.241125	0.8539	0.05762	0.352671	0.000315578	0.24422	0.0103434	0.648746	0.248447	0.471001	1.02863e-07	0.534622	0.730887	0.323219	1.87181e-12		0.635612	0.179863	0.836206		0.270123		0.254098		9.49076e-12	0.162925	0.0432882		5.76012e-08	0.0251581	0.028587	0.725799		0.05595	0.103646	0.0935245	0.744594	0.772802	0.735114		0.0465618	0.0959602	0.23754	0.00370194	1.37249e-09	0.0598839	0.112764	0.000287985	0.0724896	0.533142	0.0915496	0.02386		9.01122e-08	0.000177323	0.00143834	0.161525	0.0798504	0.141351	0.433158	0.266058	0.330936	0.401306		0.27146			0.261931				0.40664		1.60216e-06				6.64091e-06		4.66334e-17	0.0609672	0.808684	0.263944	0.771023	8.17356e-14	0.548032	0.763231	0.805752
Tbc1d30	0.00592014	1.65024e-05	0.335317	0.771584	0.0515655	0.546482	0.228899	0.0290128	0.728034	7.28256e-07	0.103903	0.00487103		0.0073661	0.851207	0.0012662	0.200085	0.725934	3.74331e-06	0.0119334	0.132457	0.273887	0.418587			0.627802	0.369009	0.210977	0.916912	0.102983	0.143	0.746314	0.733627	0.106086	0.558206	0.25656	0.745714	0.216458	0.145704	0.862415		0.452998	0.475971	0.0520736	0.649301	0.248529	0.93509	0.699752	0.308123	0.323803		0.0875507	0.683302	0.274155	0.442539	0.76455	0.0855472	0.599143	0.86337	0.908755	0.0770198	0.232561	0.244312	0.472816	0.152943	6.07057e-10	0.184563	0.596764	3.16109e-08	5.74684e-06	0.0190068	0.220095		0.829376	0.292472	0.882319	0.824804		0.480119	0.683987	1	0.000402684	0.23049	0.00592988	0.00138193	0.463534	0.781702	0.687175	0.237671	0.171292	0.0669205	0.960275	0.655854	0.294304	0.651839	0.37979	0.859163	0.756935	0.589009	0.138315	0.835782	0.559581	0.406989	0.203028	0.219241			0.70072	0.035495	0.493328	0.690647	0.40025	0.289002	0.648746	0.869792	0.3407	0.360719	0.190474	0.949567	0.280319	0.143919	0.504889	1.98452e-05	0.598813	0.654159	0.000892364	0.00325203	0.576383			0.25711	0.0457297	0.940219	0.984335	0.025399	1	0.577156	0.0693868	0.564544	0.350329	0.329946	0.78546	0.650278	0.60192	0.0910316	0.240286	0.973313	0.0401895	0.862969	0.182651	0.00174536	0.11092	0.11595	0.310398	0.487584		0.984253	0.868437	0.00364816	0.777029	0.765407	0.0587606	1.20004e-08	0.165098	0.803733	0.000862396	0.086225	0.441534	0.28434	0.00167067		0.855002	0.580565		0.559719		1	0.352065		0.272674	0.458164		0.520818	0.0746068		0.882132	0.318967	0.414342	0.00167899	0.507171	0.494617	0.688173	0.837084	0.0145942
Gns	0.0541604	0.0114704	0.0128993	0.00486803	0.0290861	0.195069	5.76047e-13	5.86056e-08	4.78405e-14	2.55652e-14	0.0152574	0.885277	0.714944	8.35712e-81	0.0798687	2.07964e-11	2.80079e-05	0.746611	4.4136e-11	1.1421e-10	0.161833	0.0999751	0.551828	0.00972668	0.000183089	9.63135e-05	0.8426	0.465145	0.00101002	9.42181e-10	5.43576e-05	0.700408	5.60285e-07	0.000702441	5.5387e-10	7.60464e-13	1.98268e-26	0.164983	0.161715	0.301067	0.0629295	0.483572	0.64207	0.000341291	0.0388014	0.746429	0.532399	0.00302788	1.3388e-11	0.175288	0.811637	0.970388	0.523433	0.0181149	0.266971	0.181379	0.170703	0.13365	0.190509	8.52525e-05	0.160646	0.57668	0.886405	0.306955	0.556335	1.25556e-07	0.00299844	0.00480011	1.45055e-15	8.18764e-06	0.000321597	0.458107	0.00456802	0.00747181	0.164592	0.00011618	2.37216e-51	0.882762	0.00270013	0.174075	0.508696	1.67956e-92	0.00892135	0.00792578	1.48757e-23	0.27053	0.28266	0.000111923	0.0630799	0.342562	0.871961	0.704933	2.41532e-05	7.79026e-08	0.0069865	0.73149	1.1705e-44	0.380442	0.030368	6.7307e-05	0.911726	0.375017	0.135953	0.402899	0.853341	0.66787	0.302398	0.159252	0.013913	0.337646	0.592419	0.805076	0.353906	0.755925	0.400157	0.102038	1.50051e-08	0.233904	0.0244894	0.110455	2.66887e-10	0.000395748	0.00298862	0.0418669	0.115094	0.872174	0.000976377	0.654292	0.327244	0.973244	8.09173e-13	0.00985158	5.67249e-21	0.00035901	6.09417e-11	0.00194805	0.0322208	0.00595617	0.137339	0.000930086	0.0911683	0.00144511	0.000443689	0.505068	7.73745e-12	0.666264	1.06045e-07	0.0925782	0.0149785	0.104942	1.70028e-23	0.163603	0.879136	0.108408	0.0244353	0.124443	3.74011e-07	0.116551	5.42427e-09	1.95059e-17	3.23867e-11	2.42327e-06	5.14558e-13	0.0729477	0.907511	4.86534e-86	0.250733	0.0714136	0.253783	0.000105393	0.0470626	0.588596	0.00207538	0.859189	0.182347	0.0622578	0.879831	0.000212217	0.630908	0.810363	0.0390719	0.449427	0.984206	0.172779	0.96631	5.02866e-07	0.000215583	0.0101206	0.0139178	0.400157	8.07694e-15	0.00592309	0.00199026	0.0162144
Rassf3	0.0390704	8.01431e-05	0.214346	0.0760645	0.337032	0.82192	0.337691	8.49399e-10	1.69288e-06	4.59691e-15	0.00502535	0.991866	0.111568	7.46334e-19	0.785438	7.26982e-05	3.31708e-05	0.570624	0.000585995	0.413007	0.818981	0.00170268	0.025944	0.188166	0.580432	0.55446	0.95295	0.0324932	4.14917e-12	0.0753862	0.0116837	0.669955	0.000132784	0.244152	5.44823e-13	0.790613	1.07792e-08	0.260899	0.96183	0.222248	0.000598381	0.370698	6.12135e-11	0.351547	0.0604158	0.0208291	0.558648	0.98579	0.0322136	0.129672	0.0152355	0.676237	0.0580593	0.00113555	0.00231587	0.293934	0.508013	0.00532671	0.000479329	1.44e-05	0.433757	0.207328	0.720031	0.00236394	0.345743	1.39316e-18	0.745291	3.74027e-06	1.04057e-11	0.0268251	0.00300715	0.00543241	0.179805	8.28543e-06	0.0182385	0.000370079	0.000199876	0.530047	0.280522	0.992559	0.708348	1.14425e-78	0.00636854	8.31068e-05	4.15934e-13	0.677306	0.427409	0.20163	0.0590279	0.420265	0.0665651	0.0769739	0.915028	0.0198897	0.0818949	0.244117	1.39334e-69	0.429603	0.119748	1.21378e-16	0.062483	0.19313	0.0126543	0.33063	0.165545	0.510708	0.608721	0.849774	0.00124276	0.813269	0.785995	0.0814261	0.200677	0.51855	0.000163415	0.88029	0.982262	0.329481	0.809997	0.0226354	0.00268883	1.10584e-05	0.0688874	0.85295	0.424937	0.618015	0.00102394	0.258841	0.723045	0.719092	2.35187e-16	0.221609	2.85934e-18	0.0021668	8.68548e-09	0.0133754	0.00112848	0.00106263	0.0871887	1.17568e-08	0.00207594	0.00035392	7.78694e-10	0.49539	0.905641	0.00238052	4.27807e-10	0.00126479	0.225018	0.161834	6.90238e-14	0.094322	0.329754	0.726342	0.00040752	0.658321	0.741387	0.365678	6.79223e-08	0.707434	0.0159321	0.0312872	1.2188e-06	0.317014	0.681186	1.21794e-23	0.112612	0.28388	0.353927	0.00123922	8.09036e-06	0.862117	0.187427	0.655705	0.624209	0.0165591	0.356708	1.44426e-12	0.589766	0.479933	0.757221	0.800953	0.0781553	0.839052	0.157037	1.52312e-11	4.97928e-15	0.295974	0.525729	0.000467148	5.74988e-09	0.106175	0.136896	0.364849
Tbk1	0.00114002	0.00359112	0.653788	0.95182	0.135728	0.372311	0.0112344	7.98306e-06	1.30535e-07	0.000101849	0.300206	0.0376114	0.0137998	3.72717e-33	0.288328	0.000426408	0.00449826	0.933004	0.000473321	0.000957924	0.0233131	0.0186583	0.0154458	0.197978	1.91126e-08	1.68655e-05	0.662564	0.780402	0.000180073	4.94075e-09	0.74291	0.147997	0.00066036	0.71394	2.8911e-09	0.00276083	2.59555e-06	0.762014	0.620163	0.392868	0.836182	0.800652	0.972242	0.572765	0.00681055	0.764949	0.818615	0.728101	0.575212	0.505499	0.456711	0.256877	0.429929	0.127273	0.397517	0.202836	0.602307	0.00483548	0.934096	0.292258	0.458186	0.0378178	0.272495	0.155772	0.653864	2.71523e-13	0.087472	0.0759227	1.69954e-09	4.51974e-08	7.22425e-05	0.021028	0.332378	0.438606	2.80505e-06	0.0518987	1.30917e-25	0.760886	2.93576e-17	0.0738949	0.779711	9.84087e-78	5.11129e-05	0.0466553	4.12146e-11	0.87576	0.852055	0.511335	0.352175	0.668871	0.655912	0.0964443	0.29894	0.355478	0.493291	0.929994	2.20546e-14	0.309507	0.163854	0.0511996	0.506237	0.445814	0.853293	0.216694	0.46392	0.114212	0.537272	0.159391	0.088575	0.653906	0.694419	0.128245	0.388675	0.00414928	0.652115	0.785778	0.08042	0.0817566	0.0115937	0.167167	7.70084e-11	4.79046e-05	2.37481e-06	0.0297934	0.0126346	0.225538	1.98317e-06	0.047925	0.0205299	0.00431189	3.26787e-05	3.31856e-06	2.73985e-19	2.35961e-06	4.27765e-30	0.959235	0.493488	0.010783	0.0162144	1.03476e-10	0.511059	6.23074e-05	2.06971e-11	0.0931934	0.265862	0.0882775	2.41496e-07	0.0011366	0.013227	0.0191843	5.47946e-05	0.0619203	0.236123	0.617084	0.21264	0.791173	0.256591	0.0024164	4.21905e-05	3.23638e-09	1.54076e-05	2.46085e-10	2.54927e-10	0.000244991	0.15034	7.05175e-08	0.0171652	0.370607	0.835163	0.00857514	0.189159	0.620134	0.456582	0.833885	0.199402	0.64681	0.393385	9.20971e-15	0.505188	0.11151	0.715789	0.661354	0.362356	4.01627e-06	0.252844	6.56519e-06	1.76329e-09	0.00247836	0.000874919	7.4933e-05	6.18999e-17	0.0175935	4.87198e-08	0.0509628
Xpot	0.635311	0.118678	0.142563	0.730089	0.162873	0.479673	0.24488	0.0687533	1.80985e-17	0.00672422	0.022479	0.772793	0.12506	2.34669e-19	0.667309	0.0158461	0.00770929	0.161629	1.90749e-05	0.0022585	0.518649	0.590758	0.1861	0.202327	4.72592e-06	5.57263e-05	0.894377	0.129809	0.0321945	6.17152e-09	0.0153883	0.909911	7.69357e-07	0.114799	0.000288473	0.00150444	1.26433e-05	0.513414	0.709686	0.40556	0.195647	0.194927	0.000956825	0.0110498	0.418392	0.0689968	0.356418	0.0238607	0.786886	0.349111	0.287097	0.899301	0.533747	0.0313673	0.724014	0.088277	0.222964	0.0138019	0.622066	0.532333	0.630264	0.172335	0.834798	0.169746	0.105877	5.12756e-05	0.117427	0.0124011	9.01134e-06	0.00324656	0.154588	0.000399814	0.204386	0.525833	0.0288858	0.399063	6.18183e-54	0.917687	1.09588e-21	0.935159	0.339965	1.78378e-58	0.736873	0.000180741	6.4196e-31	0.500378	0.338526	0.401983	0.625752	0.700157	0.322957	0.0932448	0.958025	0.3018	0.246187	0.358059	4.53864e-14	0.200809	0.1778	0.0261802	0.701278	0.467792	0.588459	0.647365	0.956906	0.299373	0.989154	0.466418	0.0891814	0.669563	0.581623	0.173576	0.91921	0.970427	0.0722611	0.727764	0.108598	0.179684	0.393268	0.775273	4.03526e-31	0.000751575	0.017636	0.74935	5.57797e-05	3.05586e-08	0.00844933	0.154823	0.651824	0.00168552	1.96382e-05	8.49786e-05	7.26034e-22	3.25493e-09	8.82521e-22	0.769665	0.527685	0.000258614	0.370573	9.59321e-16	0.84337	0.117733	5.5816e-12	0.946003	0.0176305	0.0859442	0.00144678	0.024865	0.244343	0.042417	0.00173736	0.00551626	0.0325318	0.328199	0.247452	0.34385	0.764927	0.057629	0.0439702	4.7599e-05	0.00045995	6.13638e-07	1.26808e-15	0.00024382	0.163684	0.00518998	0.538327	0.642858	0.586188	0.840925	0.841487	0.372137	0.020976	0.497729	0.0686936	0.712585	0.124448	2.39497e-10	0.411654	0.146676	0.554132	0.226306	0.156088	0.37076	0.158723	1.38926e-11	1.29454e-07	0.31169	0.533647	0.0172011	4.76219e-11	0.632845	0.0347031	0.0920528
D930020B18Rik		0.00431124	0.954356					0.1134	0.499755	0.191996			0.534126	0.697464	0.027361		0.0913359		0.315777	0.399985	0.548961				0.3964	0.812458					0.218044		0.400438	0.477676	0.483474	0.310427	0.789637			0.621348					0.689982				1				0.683302		0.858049	0.482553	0.440149	0.143787		0.585097	0.862027	0.40893			0.424535	1.49939e-07	0.424152	0.119044	0.620415	0.384758	0.186316			0.503315	0.293368	0.196123			0.615573		1	0.503341					0.738702							0.428197	0.619559	0.694915	0.631401						0.323826	0.274437					0.87318	0.543229										0.407211	0.131186	0.58744	0.0247827				0.578829				0.550083			0.98754	0.85725			0.375724		1					0.0193935		0.547463			0.756487	0.197808	0.525764		0.214069	0.873191					0.623514	0.580113	0.00248743	0.00787189	0.145462		0.793483		0.245818		0.0254235		0.855002	0.501858					0.389714		0.849465				0.00476137		0.165567	0.259401		0.890076				0.492968	0.364345
BC048403	0.910964	0.498599		0.182477	0.267172	0.949613	0.538585	0.708534	0.00207663	9.49072e-10	0.498961	1	0.158691	0.0863939	0.863407	0.278387	0.281317		0.0164849	0.0593737	0.0412751		0.712829	0.875539	0.228327	0.881916	0.556304	0.354932	0.0625047	0.00096944	0.00618789	0.9899	0.0538863	0.608154	0.0610295	0.0067327	0.0346845		0.901667	0.840783	0.216537	0.636924	0.963553	0.325053	0.659619	0.0451478	0.229037	0.978113	0.403064	0.660974	0.379163	0.645762	0.934211	0.40953	0.903348	0.854663	0.991881	0.102382	0.0242344	0.608527	0.149592	0.442209	0.244312	0.64459	0.0200699	0.00133693	0.511592	0.00142508	0.0246234	0.368529	0.203296	0.607874	0.237399	0.689434	0.740609	0.862249	0.000568319		0.0169839	0.961117	0.249741	8.83021e-11	0.144625	0.804275	0.0267266	0.129887	0.828482	0.923043	0.107735	0.680685	0.589107	0.794274	0.0919236	0.226413	0.766788	0.344231	0.00175955		0.941649	0.257442	0.835782	0.556418	0.902197	0.881555	0.219185	0.86708	0.591034	0.917883	0.396486	0.723783	0.986699	0.405919	0.331963	0.240007	0.404765	0.550623	0.41128	0.452699	0.78592	0.0527574	0.288523	0.202866	0.161784	0.642734	0.941033	0.265219	0.0235222	0.115228	0.0251229	0.607219	0.448093	0.0550582	0.558693	0.270455	4.22322e-09	0.493182	0.567553	0.0620457	0.535223	0.929879	0.680502	0.0925679	0.0164006	0.320681	0.604074	0.48294	0.00581708	0.0550756	0.628454	0.617664	0.121205	0.299646	0.0367682	0.724176	0.328562	0.658321	0.463971	0.88821	0.821402	0.104883	0.00371039	3.17313e-06	3.15513e-05	0.0128195	0.738133	0.0724081	0.694618	0.111489	0.498863	0.424212	0.535237	0.179955	0.321822	0.724233	0.498372	0.000569032	0.384677	0.000319003	0.824034	0.657466	0.610035	0.262546	0.760576	0.513682	0.307494	3.20624e-07	0.00205657	0.49124	0.436442	0.680052	0.34716	0.956185	0.374438	0.0949045
Srgap1	0.00961275	0.0120801	0.910339	0.552068	0.490713	0.932902	0.481996	0.528838	0.413751	1.27085e-09	0.00114681	0.627583	0.127983	0.121571	0.031377	0.0017201	2.54997e-09	0.996319	5.99353e-06	3.83051e-15	0.000765468		0.59596	0.556778	0.000629314	0.93279	0.499606	0.210977	0.0513999	5.0197e-10	0.323437	0.161797	0.0550765	0.390863	4.8244e-06	0.000101341	0.185027	0.542311	0.927129	0.649517	0.343585	0.830222	0.935554	0.0204549	0.789653	0.215182			0.308353	0.40882	0.55597	0.862592	0.683302	0.447614	0.502065	0.0470146	0.899715	0.003383	0.23291	0.199539	0.477073	0.193726	0.225888	0.446844	0.147188	7.75854e-08	0.798871	0.00112519	6.88713e-05	6.88899e-05	0.00234574	0.23284	0.0177898	0.878164	0.0227117	0.503351	7.65564e-27	0.844685	0.00564088	0.0230403		2.38068e-06		0.00664068	0.815994	0.98193	0.314568	0.0475962		0.721641	0.927805		0.600379	0.000888345	0.288514	0.325349	0.688658	0.161251	9.1873e-06	0.793413	0.835782			0.094638	0.60058	0.628274	0.631991	0.595401	0.185016	0.915555	0.795539	0.347197	0.702331		0.539582	0.142378	2.50096e-06	0.0600843	0.253183	0.223448	0.827655	0.272691	0.561348	0.0483533	0.119344	0.949655	0.48944				0.00884102	0.819434	0.270035	0.220979	0.288459	0.059574	0.463341	0.505588	0.0184359	0.704552	0.656802	0.813706	0.153233		0.641834	0.89509	0.989707	0.0592246	0.0331645	0.0794283	3.29623e-13	0.0366799	0.549034	0.706513	0.144913	0.682192	0.49386	0.0956715	0.541081	3.67443e-10	0.0728061	0.0004482	8.44061e-06	0.0849387	0.334817	0.513996	0.984298			0.127694	0.826393		0.815592				0.375314	0.426614		0.401491		1	0.736252	2.29546e-05		2.0717e-14	7.61352e-11	0.851715	0.39205	0.122861	0.00153678	0.834849	0.708589	0.808653
Gm9079	0.289397	0.367607	0.335317	0.492068	0.490713	0.575698	0.0130209	0.724955	0.70366	0.0548756	1		0.0024294	1.18065e-08	0.901585	0.113881	0.224877		0.542167	0.173333	0.590464				0.716298				0.0466069	0.0279042	0.0486503	0.286527		0.351705	0.023411	4.66233e-05	0.00884418		0.698631	0.107803		0.0993029	0.228696	0.749342	0.721616	0.126863			0.551437	0.0769872	0.453994			0.635588	0.285368	0.892972		0.0117227	0.143733	0.93328	1			0.18565		0.00608249		0.690043	0.65308	0.0286267	0.00496296		0.312736		0.77158	0.436272	0.286393		0.74356	0.894799		0.124028	0.953838	0.982275	0.75763				0.230482		0.518788		0.0357884	0.0938555	0.122249	0.182935	0.801692	0.389814	0.74193			0.258779		0.851729					0.33269	0.587743	0.331717				0.381817	0.471001	0.0797798	0.0980854		0.407211	0.0646108	0.633707	0.00689039	0.199498	0.794537						0.615976	0.285563	0.78019	0.186068	0.108479		0.0666333	0.419936		0.646358		0.0201663	0.458437		0.448856	0.858192	0.630718		0.23754	0.612044	0.0416291	0.346329	1	1	0.0337322		0.36076	0.31096	0.351339	0.000703624	0.210612	0.00574793	0.0192103	0.436381	0.853018	0.871493		0.126702	0.238557	0.998169	0.584727		0.737177		0.67213	0.401185		0.43436		0.0196624		0.518605	0.589107	0.00722079		0.360003	0.115947	0.526244	0.58774	0.585773	0.0971689			0.445141
Tmem5	0.00152088	0.204494	0.142563	0.712618	0.847439	0.820061	0.00371406	0.13793	4.51595e-23	0.000259622	0.0239817	0.563211	0.0741792	0.0040074	0.601611	0.389961	0.0281046	0.344277	2.91566e-05	0.00624642	0.204565	0.855599	0.507309	0.290434	0.0137326	0.681006	0.284262	0.39538	0.00524651	2.09698e-05	0.258743	0.141063	0.0003362	0.048691	0.0242568	0.703124	0.592868	0.28802	0.462	0.519554	0.0945119	0.614694	0.208418	3.87544e-06	0.483763	0.671235	0.0104995	0.33307	0.0181801	0.692088	0.246492	0.439528	0.942707	0.133986	0.279186	0.153579	0.627466	0.000928483	0.617543	0.0765985	0.383701	0.348181	0.131506	0.29139	0.0492661	1.98497e-05	0.594986	0.0035926	0.0635836	0.241183	0.270206	0.0148377	0.0545609	0.591396	0.130212	0.473899	1.1666e-47	0.433236	4.54944e-06	0.446594	0.501857	4.92229e-85	0.0399396	0.00142093	8.66276e-21	0.0105053	0.271279	0.426441	0.160897	0.713398	0.470884	0.337237	0.390322	0.856863	0.432945	0.162908	1.60831e-34	0.304901	0.0202876	0.000572912	0.443322	0.156592	0.822646	0.687104	0.200979	0.962075	0.074003	0.798732	0.11884	0.180506	0.489435	0.653949	0.297463	0.334439	0.320165	0.206719	0.152004	0.587911	0.025123	0.00108176	2.03171e-09	0.000352466	0.0102157	0.0439451	0.000624429	0.107904	0.000182631	0.526292	0.339959	0.307083	0.417515	0.780725	2.75853e-11	4.77063e-10	0.156053	0.12099	0.432429	0.00204147	0.309737	0.00823476	0.672894	0.000161575	9.63906e-08	0.738064	0.840659	0.29477	0.00226367	0.120988	0.439394	0.921829	1.5348e-05	0.97991	0.0245285	0.369444	0.176421	0.717589	0.297252	0.892216	2.23654e-06	8.17627e-06	0.0196645	0.516323	0.00728807	0.227107	0.877017	0.000123319	0.795337	0.0448877	0.933931	0.803246	0.0595432	0.033619	0.567304	0.30109	0.419376	0.0237818	0.793434	1.01412e-17	0.591561	0.00269481	0.929574	0.993301	0.138336	0.00339233	0.356206	3.77242e-12	3.51788e-09	0.0378972	0.0329184	0.00134271	2.0358e-12	0.21626	0.272656	0.861822
Gm4489								0.123205					0.534126	0.389365			0.278642			0.466783													0.386437		0.33182																					0.892972										0.751216		0.94176	0.330968	0.485459	0.148047								0.909342																		0.631401	0.303956																													0.32237				0.72815			0.93563	0.667166	0.496662			0.547764			0.0654729			0.250641															0.291676		0.639897	0.21305			0.399962																		0.839308							0.214199
Avpr1a	0.547477	0.00838038	0.181309	0.0796527	0.116241	0.299824	0.00169353	0.815975	3.86469e-52	1.21147e-19	0.0344136	0.188949	0.125886	0.460893	0.66307	0.821363	0.178522		0.414579	0.912086	0.361005		0.534345		1.76737e-06	0.0424774	0.691612		0.892021	6.89583e-13	0.216878	0.418857	0.0450977	0.290086	0.267179	0.423563	0.554533	0.549051	0.504103	0.460241			0.686052	0.596864		0.270331		0.745312	0.327418	0.137639	0.0557697		0.168356	0.00011868		0.753518		0.732	0.567223	0.854748		0.40893	0.550891	0.212659		0.000251144	0.238681	0.12791	0.0136818	0.224298		0.875838	0.272283	0.688728	0.187383	0.934387	3.78241e-06		0.00821413	0.165678	0.520324	0.157775	0.362113	0.644217	5.41981e-13	0.937757	0.738702	0.602693	0.420338				0.00506131		0.185711	0.344637				0.319483									0.524785	0.062598	0.588754				0.234398	0.471001	0.900097	0.534622	0.348482	0.708521	0.562835	0.202707	0.926412	0.179487	0.00133487		0.270123				0.946069		0.834081		0.00465334				0.7153			0.230713			0.235362		0.0703852	0.324412	0.305377	0.259153	0.597965	0.109583		0.204855	0.375876	0.558513	0.49386	0.00676725	0.024908	0.0270551	0.805432	0.355417	0.019545	0.045526	0.685472	0.484556	0.297714	0.126702	0.238557	0.426037										0.125052	0.492096		0.848897	0.0660715		0.736836	1	0.526244	0.777047	0.299618	0.000485617	0.751884	0.261701	0.0871125
A130077B15Rik	0.415741	0.562499	0.181309	0.316266		0.222766	0.409463	0.469866	0.353017	0.0868488		0.892585	0.000434795	0.187062		0.637719	0.952207									0.746854				0.620618	0.0622877				0.822147	0.453189	0.0729977			0.107803	0.496326	0.670509	0.33575	0.9169	0.230005	0.600627	0.00484471		0.549005	0.991133				0.183464	0.285368			0.319176	0.549557	0.12622	0.2387	0.531943		0.535468	0.0929766	0.00182344	0.382884	0.419782	0.511077	0.778405	0.238944	1	0.272283		0.917211	0.644867	0.000159168		0.0856282	0.278082		1.03632e-08	0.23049	0.0407933	0.308746	0.129887	0.250722	0.354422			0.706514		0.101123	0.626366	0.764728		0.00406508		0.216024	0.0128841	0.835782	0.0917397		0.832491	0.58362				0.497289	0.117701		0.351762				0.680936		0.418312		0.0996086	0.266193		0.00399769	0.914535	0.494398	0.949655	0.515785			0.692483	0.316354	0.618334	1	0.334663	0.670905		0.58311	0.695296			0.0918676	0.715169	0.0720759	1	0.141803	0.76007	1.76763e-06		0.183929	0.222828	0.215878	0.929101	0.530722	0.605562	0.238574			0.320117		0.106741	0.985707	0.230274		0.365035		0.594552			0.315355	0.0338875		0.855002	0.0606752		0.63319	0.609854		0.287221	0.0283351	0.435291	0.503848	0.865617	0.0617378	0.331216		0.775504	0.571547	0.851715	0.0626138		0.831498	0.781721	0.318582	0.227253
Ppm1h	0.0252681	0.229921	0.60104	3.3913e-05	0.0934335	0.105258	0.0200188	4.48449e-05	0.00517022	5.8449e-59	0.00598635	0.570535	0.775944	2.05233e-28	0.00013696	0.00125496	1.54305e-06	0.970768	2.55006e-10	6.015e-09	0.0164332	0.591723	0.00149121	0.121895	0.482731	0.00472847	0.018294	0.682744	0.181481	3.52987e-11	0.303067	0.529666	0.770772	0.0125323	0.000211927	0.0175973	0.00468647	0.967007	0.0375623	0.405794	0.645493	0.995446	0.0195307	0.0380961	0.168541	0.0753018	0.139172	0.328508	0.0978314	0.784074	0.952396	0.654722	0.0270496	0.222865	0.548756	0.0457726	0.616063	9.82665e-05	0.823284	0.000991889	0.727169	0.447589	0.428734	0.103576	0.0486806	0.057791	0.701754	0.049044	0.00684027	1.34474e-08	0.0169811	0.193268	0.185198	0.0195125	0.0200581	0.378444	0.0123387		0.00836251	0.304412	0.338231	2.44446e-105	0.00324813	0.559862	2.04579e-14	0.0301459	0.000583479	0.601771	0.0866632	0.116428	0.00318378	0.118147	0.53332	0.0339401	0.0239822	0.147064	1.51094e-63	0.460361	1.65631e-05	1.84329e-09	0.0969756	0.00148222	0.0734693	0.000506157	0.745537	0.43184	0.201237	0.0956645	0.0090275	0.199855	0.0835853	0.0157	0.759344	0.0963398	0.0933043	0.209948	0.137577	0.00316311	0.0389054	0.00526823	4.29215e-14	0.132916	5.88649e-05	0.587149	0.932264	0.15821	0.00213279	0.0257903	0.00375938	0.398703	4.19328e-10	0.00502396	0.0115812	0.0046174	3.5363e-08	0.583883	0.045783	4.21909e-08	0.018668	1.58522e-11	0.163588	0.000229556	2.11691e-06	0.69538	0.00182719	0.933426	3.00919e-07	0.234156	0.0578691	0.364972	6.92033e-07	0.0726417	0.648829	0.214513	0.00381964	0.180846	0.0682608	0.574478	0.025159	0.0125779	0.038707	0.00264748	4.50715e-16	0.481201	0.662716	0.171303	0.0231988	0.10661	0.0167577	1.17967e-09	0.599728	0.0878759	0.0199359	0.272534	2.72377e-05	0.0763023	0.984866	2.27236e-14	0.200087	1.81764e-08	0.00692218	0.30003	0.137924	2.16891e-15	0.538358	6.94429e-09	3.04188e-16	0.00653493	0.0021665	0.00240541	0.642145	0.102019	0.221563	0.116414
Mon2	0.545562	0.000611048	0.656038	0.00947808	0.00309668	0.42842	0.000151425	0.167036	8.83447e-15	7.42517e-11	0.02386	0.195576	0.116505	5.87484e-60	0.0102899	1.52315e-08	3.36414e-05	0.101093	2.90067e-13	1.96626e-15	0.0440534	0.0139751	0.992308	0.253139	2.05145e-05	5.67687e-08	0.214663	0.968992	0.0341944	1.61647e-16	0.0129247	0.811354	0.0150248	0.438006	3.97301e-05	2.66482e-05	1.46337e-08	0.69031	0.457643	0.181861	0.0138538	0.109873	0.209815	0.632627	0.618345	0.000798955	0.884905	0.371734	0.20434	0.838902	0.661094	0.908355	0.261787	5.62434e-05	0.332707	0.000569496	0.353328	0.184347	0.719077	0.755707	0.820771	0.00496917	0.0411042	0.000270867	0.0383473	6.70397e-19	0.315814	2.55522e-07	3.55076e-13	9.17181e-08	6.04447e-07	0.914417	0.0384502	0.630411	2.10315e-05	0.000401627	2.75325e-62	0.360316	1.00297e-14	0.694269	0.758553	5.12729e-78	0.0328274	0.270628	9.6162e-15	0.0403336	0.469538	0.372263	0.33167	0.398989	0.238677	0.0275397	9.13342e-05	0.822238	0.0123793	0.802074	1.02652e-12	0.0109884	0.0261263	0.00178271	0.966826	0.484159	0.662971	0.940688	0.798186	0.149832	0.16305	0.933381	0.0200024	0.940039	0.678198	0.361951	0.634486	0.768168	0.168465	0.710319	0.0787291	0.129188	0.220577	0.308459	0.000156269	0.0261104	0.0296011	0.601234	0.113137	0.000829628	0.00040865	0.845044	0.103426	0.437242	2.44298e-06	0.431642	5.08183e-12	0.000613441	6.00438e-12	0.299027	0.275932	0.00473934	7.28628e-05	0.000226773	0.219219	2.2165e-06	6.74845e-08	0.564218	6.56885e-08	0.00554365	2.05761e-05	0.00361715	0.0276486	0.000688542	1.97999e-15	0.0464242	0.243327	0.0161146	0.391638	0.0781011	0.0831868	0.000816015	3.43194e-05	2.31095e-08	0.000174391	2.02358e-08	3.65745e-21	9.51114e-06	0.500549	0.132935	0.382473	0.823988	0.227494	0.921568	0.371855	0.0162619	0.351765	0.222174	0.148287	0.772137	0.508983	9.17696e-06	0.816775	0.678504	0.31002	0.517792	0.688177	0.985034	0.3427	9.73033e-09	4.71509e-09	0.0398727	0.365617	0.000983773	2.85104e-16	0.865263	0.904718	0.437914
Usp15	0.000236769	0.00674064	0.0481926	0.0778138	0.414574	0.036015	0.0325622	0.0286216	3.34563e-19	3.14608e-08	0.0013843	0.213823	0.0317079	2.53612e-43	0.0029231	0.00117055	0.000192743	0.947735	7.60485e-08	1.07852e-06	0.000384408	1.53294e-06	0.0895269	0.753309	0.00119242	7.1519e-05	0.11834	0.669118	0.00146704	1.31872e-05	1.49595e-05	0.0212623	1.53926e-05	0.278634	3.86288e-09	1.24434e-07	2.80575e-05	0.0436326	0.0265536	0.125013	0.324294	0.999801	0.455189	0.045458	0.544718	0.465605	0.464188	0.234645	0.25863	0.280858	0.766775	0.0625874	0.0362113	0.00567401	0.174916	0.0935787	0.639169	0.00349053	0.240185	0.208545	0.0396773	0.0350254	0.165215	0.730721	0.0230451	4.59925e-05	0.306203	0.00206025	6.24256e-08	6.76927e-06	0.230417	1.68648e-05	0.0139154	0.406969	0.0262441	0.719297	1.2359e-20	0.45049	6.34888e-07	0.191776	0.91174	3.38732e-64	0.0470294	0.00301902	3.98933e-13	0.00154828	0.109498	0.0174134	0.859286	0.827054	0.128628	0.28554	0.527031	0.228561	0.0452394	0.150643	4.37503e-37	0.931766	0.036603	0.00179161	0.0126844	0.0633488	0.207028	0.905523	0.359066	0.174791	0.627364	0.279445	0.623025	0.785738	0.00499348	0.391718	0.13278	0.372807	0.0864021	0.239382	0.000853959	0.691174	0.000888571	0.118081	1.46322e-17	0.000431628	0.000470976	0.0314477	0.220559	6.21001e-05	2.24744e-07	0.407519	0.728499	0.0752886	6.55932e-32	0.0273787	7.52853e-27	8.76134e-12	7.46812e-38	3.71524e-05	0.00470973	0.000117594	0.00350302	1.66627e-10	4.85767e-05	0.000322512	3.33684e-11	0.948085	1.34631e-05	0.109349	1.45524e-21	0.00328012	0.122151	0.000915563	4.39083e-24	0.0265647	0.115241	0.167061	0.163349	0.70751	0.922315	0.0621454	0.0723728	4.02349e-11	5.91772e-06	1.20986e-11	9.54818e-19	3.75788e-08	0.40362	1.52125e-07	0.00559997	0.0150997	0.135648	0.0897452	0.800862	0.102554	0.696295	0.962075	0.00284992	0.895981	0.188311	9.90003e-14	0.75403	0.00649342	0.126336	0.280517	0.724057	0.000144716	0.646133	3.05319e-19	1.64323e-11	7.46426e-05	0.0892299	1.74354e-05	2.24833e-16	0.571002	0.00409859	0.0840259
Fam19a2	0.114338	0.00431124	0.954356					0.0290128	0.739652	0.950017				0.716983	0.66307	0.466848	0.302153		2.13666e-19	0.214721	0.000263707		0.336914		0.200477	0.254814							0.204541		0.822147	0.516994				0.479163																								0.211618	0.00170663	0.0138922	0.10943	0.00683835	0.920765	0.019298	0.148047	0.27987	0.124791						0.523202	0.480487	1	0.476987		0.0165968	0.0679709		0.801552				0.381261				0.503617							0.572969								0.543229	0.216559											0.286856			0.458763						0.0542907		0.241246		0.266973	1						0.040536			0.126876					0.189477	0.442575		0.145499	0.641311				0.938052	0.359437	0.106741		0.639897	0.439661			1														0.131356				7.87696e-06		0.341953	0.078138	0.526244			1		0.225071
4930503E24Rik	0.850299				0.267172			0.295221	2.35082e-07	0.654504	0.922907	0.251185		0.364437	0.66307		0.250253		0.211265	0.121376	0.76475				0.742163	0.504312			0.313295	0.316798	0.774593	0.587865		0.445622	0.549504	0.177398	0.814289		0.337922	0.621348	0.301481	0.441238	0.169821	0.965725	0.0195934	0.535425	0.788874	0.865389	0.68771	0.0479856	0.11546	0.484459	0.520658	0.255787	0.844729	0.0760151	0.84904	0.608615	0.622727	0.546887	0.976942	0.165489		0.646815		0.185503		0.0723417	0.117199	0.963926	0.487623	0.300389	0.0933788	0.0429748	0.583336	0.294611	3.59548e-06	0.149429	0.148954	0.456245	0.611945	0.0060787	0.044458	1	0.995925		0.459768	0.931792	0.0035525	0.232094	0.0246662	0.265191	0.93793	0.929158	0.00918865		0.0154873	0.0576662	0.352209	0.0220651	0.728243	0.898676		0.902448		0.676693	0.793108	0.0984522	0.953249	0.343635	0.593753	0.0757831					0.6848		0.461728	0.0162352	0.000207409	0.867664	1.66183e-08	0.000188397	0.19093		0.532091	0.62083		0.517115	0.988334	0.530553	0.000364753	0.200059	0.363103	0.918758	0.934183	0.00106369		0.0745551	0.17698	0.0198809	0.000255867	0.991315	0.815603	0.787008	0.0418278	0.691799	0.593031	0.259153	0.815338		0.35449	0.605562	0.349044		0.286266	0.170312		0.882425	0.804104	0.910272	0.418393	0.86802	0.681203	0.378402	0.665906	0.245818	0.299246	0.320629	0.488867	0.0357115	0.499122	0.261931	0.0779355	0.321001	0.402015	0.520042	0.575532	0.399406	0.00320523	0.305928	0.0926542	0.000251763	0.149193	0.102056	0.000942755		0.697108	0.844704	0.0855158	0.834849	0.249732
Slc16a7	0.421871	0.0294078	0.0637938	0.195765	0.0970803	0.0326577	0.507136	0.104244	0.0573535	6.10909e-24	0.0885175	0.387917	0.0378638	2.16307e-20	0.901585	0.244855	0.084458	0.898165	1.5187e-12	0.000228493	0.0345604	0.279374	0.336914	0.0508607	0.932319	0.840673	0.320292	0.85576	0.0466069	0.0281219	0.0815675	0.604269	0.0366235	0.0257104	0.134609	0.0066599	0.000270114	0.342545	0.583784	0.93864	0.373327	0.296627	0.541103	0.982743	0.16925	0.412673	0.65439	0.0152036	0.031001	0.408506	0.135217	0.726069	0.0271087	0.00056007	0.659314	0.00319156	0.113976	0.641154	0.253832	0.0699017	0.81831	0.310965	0.296601	0.240928	0.140848	0.563334	0.243841	0.329596	0.0330707	0.0736888	0.782744	0.832263	0.272283	0.216985	0.763387	0.0322793	0.00192158		0.993393	0.222879	0.347613	7.40481e-44	0.312231	0.600334	4.258e-09	0.966223	0.973367	0.236785		0.945495	0.0745481		0.100035	0.753225	0.41821	0.118676	7.83758e-08	0.341845	0.138975	0.0043667		0.348855	0.8639	0.0523313		0.141262	0.842845		0.121707	0.835978	0.448823				0.4089	0.766005	0.577957	0.11356	0.530173	0.407211	0.105544	0.821767	0.939559	0.308545	0.541024	0.0945982	0.892071	0.62083			0.025713	0.19529	0.0165956	0.177117	0.00195763	0.520114	0.240041	0.000223448	0.0709562	7.02262e-05	0.794907	0.035889	1.36455e-06	0.784965	0.228011	0.87179	2.1107e-05	0.317918	0.208151	0.293143	0.400982	0.191793	0.49074	0.508474	0.269733		0.169511	0.0664651	0.00550293	0.826891	0.00495041	0.193492	4.5422e-08	0.107366	0.33253	0.211848	0.659158	0.245818	0.152177	0.577138	0.279122		0.317708	0.019013	0.320523	0.572567	0.548213	0.000322034	1	0.260054		0.136275	0.0908213	0.158532	0.147225	0.00059335	0.00723698	0.851715	0.0165483	0.0178651	0.0351911	0.664923	0.00659912	0.847744
Lrig3	0.369957	0.0755726	0.331914			0.159267	2.00425e-05	0.37694	0.00297854	0.0261266	0.0725731	0.45679	0.574846	0.0620665	0.996903	0.108099	0.760753		0.000261298	0.000113	0.315927		0.789049		0.106473	0.0478097		0.0589557	0.447855	3.95538e-11	0.635145	0.867359	0.272394	0.734325	0.217145	0.0258725	0.0962919	0.282513	0.67049	0.789331	0.588243	0.736401	0.484364	0.883287	0.797897	0.893469	0.8775	0.913667	0.259471	0.144043	0.215279	0.6749	0.497645	0.59462	0.909637	0.272535	0.146551	0.439398	0.578654	0.600813	0.498239	0.810622	0.612597	0.437207	0.865889	0.0817023	0.0607962	0.000599784	1.14897e-19	2.32787e-06	2.75848e-05	0.261888	0.38419	0.644762	0.0851015	0.00671699	1.10743e-29		0.462403	0.881968	0.520324	5.37385e-05	0.0508007	0.00756894	0.000977881	0.564364	1	0.326729		0.416331	0.716545		0.00268677	0.596034	0.275948	0.0685259	0.288469	0.648739	0.0132204	0.797769		0.826159	0.815134	0.786879	0.880648		0.922962	0.261274	0.66711	0.00917046					0.0828569	0.471001	0.198578	0.190474	0.241459	0.0672491	0.000161671	0.544786	0.886917	0.504139	0.142085		0.23913	0.00922437			0.538775	0.183533	0.36723	0.521081	0.707972	0.433268	0.36965	0.0352632	0.452399	0.708221	0.240019	0.320091	0.0318459		0.209408	0.76007	0.302462	0.0127108	0.520839	0.137589	0.0250868	0.634952	0.303294	0.469782	0.498685	0.709007		0.164904	0.281528	0.002269	0.459886	0.00243904	1.94413e-19	0.146025	0.123823	0.00822585	0.209593	0.378486	0.136229	0.119624	0.584727	0.296509	0.134158	0.530178	0.287534		0.701464	0.535136		0.337101			0.815344	2.55082e-06	0.335921	2.21052e-41	0.00109896	0.316432	0.000576337	0.121229	1.24428e-10	0.781721	0.96942	0.176132
Xrcc6bp1	0.000849241	0.402274		0.271503	0.12803	0.99185	0.602596	0.222857	0.060821	0.000212597	0.0170245	0.552098	0.912353	0.000300364	0.12154	0.169793	0.954249	0.0498832	0.00783469	0.0630839	0.96435	0.279374	0.233997	0.0762372	0.189453	0.79994	0.459252	0.545483	0.423717	0.00127019	0.00746802	0.697551	0.0347719	0.215054	0.88813	0.00139506	0.103949	0.102235	0.598559	0.0180906	0.294351	0.87701	0.304892	0.190471	0.0430657	0.393224	0.116619	0.727638	0.0489848	0.629037	0.696351	0.828768	0.823077	0.0877058	0.855381	0.948963		0.540381	0.918449	0.00233195	0.308421	0.803742	0.607434	0.494269	0.838777	1.27342e-11	0.607714	0.473338	0.00911364	0.808776	0.99235	0.19357	0.849878	0.661517	0.725325	0.149568	0.050166	0.501176	0.480523	0.971356	0.291602	4.00914e-47	0.32149	0.0237436	7.10016e-13	0.702995	0.98803	0.617144	0.787047	0.253397	0.861709	0.361408	0.944597	0.370651	0.0856085	0.299512	4.87524e-10	0.0356768	0.137322	0.318672	0.54969	0.0467682	0.355406	0.432152	0.502632	0.244658	0.288656	0.812421	0.662261	0.974309	0.561868	0.918691	0.0304431	0.648746	0.776158	0.100324	0.859233	0.253612	0.930554	0.846533	1.20434e-07	0.372559	0.000648034	0.458833	0.538159	0.294576	0.0025615	0.517198		0.956589	0.00363177	0.117891	3.60553e-23	4.31339e-08	0.0355547	0.290733	0.61738	0.000489545	0.671567	0.0145982	0.740354	2.7405e-06	4.48841e-08	0.869506	0.909196	0.682757	0.00475804	0.602299	0.852752	0.380797	0.00532758	0.0215394	0.1153	0.971209	0.143273	0.981492	0.0584087	0.302139	0.242047	0.146637	0.179979	0.00116553	0.0323341	0.197493	0.911022	0.0108635	0.915743	0.416228	0.780703	0.800241	0.235257	0.963761	0.617961	0.442537	7.08858e-06	0.0201242	0.34212	3.21656e-07	0.454425	0.0360408	0.950304	0.198741	0.752564	0.124021	0.0667479	0.870327	0.119936	0.468163	0.231403	0.7307	0.00198873	0.696042	0.459714	0.68526
Ctdsp2	0.120431	0.00276763	0.246502	0.71081	0.299629	0.12424	0.000100426	0.964257	1.36924e-23	1.59633e-09	0.000589882	0.485882	0.0472482	3.73568e-11	0.00323981	6.94506e-07	3.01692e-08	0.153225	2.41038e-06	5.33789e-11	0.0277187	0.576373	0.122659	0.919845	3.61648e-05	9.95545e-06	0.0576398	0.0727758	3.9193e-11	1.37244e-12	4.70556e-05	0.161938	0.0683999	0.000272123	1.62415e-08	1.01869e-11	4.90289e-06	0.297629	0.02729	0.576905	0.810018	0.363168	0.325387	5.53675e-06	0.0636751	0.141186	0.764737	0.0275296	0.025799	0.690645	0.477554	0.620072	0.719578	0.0123405	0.202909	0.014353	0.401785	0.0269543	0.0129409	0.359925	0.469235	0.274312	0.590015	0.00998396	0.221701	6.5587e-14	0.244426	0.0131986	6.94871e-24	2.63773e-05	0.00687535	0.00441092	0.785279	0.172506	5.94264e-05	0.256764	2.80632e-54	0.115655	2.05755e-42	0.320287	0.000256189	1.06801e-77	0.0805489	4.63408e-07	2.35733e-05	0.0145258	0.320418	0.728611	0.0202646	0.592594	0.178739	0.00541793	0.000751639	0.109686	0.000314217	0.645284	9.72632e-58	0.0847392	9.50026e-05	3.82943e-15	0.7482	0.934273	0.247597	0.610962	0.518038	0.00597037	0.170044	0.787884	0.0382599	0.0729731	0.856459	0.24403	0.0477256	0.611489	0.000269569	0.565007	0.108453	0.916823	0.000650532	0.0266461	1.10447e-15	0.000441856	0.00014089	0.00910358	1.34777e-07	0.00923157	0.00619242	0.0838553	0.301081	0.0302409	0.000105967	0.111999	2.6012e-35	1.84885e-08	2.07598e-17	0.000280305	0.000447524	0.000804093	0.0851608	1.27116e-08	0.425262	0.618807	2.75678e-10	0.381669	5.22729e-05	0.0198202	1.06771e-05	0.0506426	0.208406	0.0935847	7.84991e-22	0.155009	0.462517	0.01393	0.00188431	0.664627	0.584668	0.0116229	0.00491002	1.77022e-08	1.35353e-05	1.0521e-05	1.36758e-13	3.12851e-05	0.213401	0.000125788	0.0349553	0.664058	0.873489	0.0702863	0.0627531	0.0568805	0.267515	0.208106	0.00134568	0.207653	0.749229	9.27255e-11	0.823563	0.559735	0.103528	0.55256	0.968817	0.000471255	0.389674	0.0023341	3.16034e-06	0.568811	0.00231061	0.000134461	3.40072e-18	0.305264	0.0117679	0.14173
Avil	0.233833	0.160504	0.229485	0.323524	0.618873	0.202099	0.0834616	0.733739	0.410221	0.740418	0.114078	0.207694	0.759016	0.391746	0.25107	0.435476	0.0388914	0.890257	0.427122	0.1301					0.128382	0.682498	0.187483		0.65961	1.03838e-06	0.448354	0.304123	0.651964	0.0108908	0.184335	0.125133	0.942133		0.361279	0.253949	0.970657	0.47501	0.96548	0.238029	0.152292	0.172317	0.30773	0.745312	0.109158	0.659822	0.707827			0.807779	0.959806	0.0659934		0.902985	0.997209	0.158563	0.637511	0.598526	0.923793	0.14589	0.0196828	5.157e-05	0.779971	0.271639	0.179937	0.0348606	0.0810381	0.869732			0.840703	0.94407	1.29001e-06	0.891574	0.00146069	0.465587	0.279798	0.373948	0.265892	0.596025	0.421946			0.870407	0.066261		0.995901		0.826805		0.705404	1	0.247868		0.579174			0.0358325	0.706988		0.60058		0.842845	1	0.236045	0.961378	0.263407	0.351762			0.381817	0.471001	0.0226953	1	0.118946	0.407211	0.75472	0.580422	0.691341	0.677264	0.630534			0.391976			0.695994	0.409791	0.834081	0.560955	0.742316	1	0.483563		0.312655			0.384912			0.430269	0.299771	1	0.945806		0.314028	0.0057901	0.976525		1	0.0129281		0.909926	0.0596343		0.179396	0.701439	0.94456	0.373972	0.725236	0.753982	5.46289e-07	0.12912		0.014485	0.507754	0.584727				0.822518	0.609854	0.431847	0.0957629		0.626003		0.518605	0.848897	0.075502	0.62191	2.199e-17	5.82106e-05	0.000313915	0.274226	0.768149	0.000104671	0.781721	0.426807	0.339988
Tsfm	0.0156502	0.463712	0.49727	0.0306729	0.123602	0.91194	0.00331572	0.433726	1.34165e-27	1.57725e-13	0.00117456	0.0530421	0.377987	8.2108e-08	0.0107819	0.0872435	0.0736341	0.661253	1.93613e-07	5.93427e-06	0.00326389	0.865853	0.860388	0.892612	0.384638	0.0175544	0.491953	0.678966	0.101134	1.08599e-15	0.0969937	0.374411	0.000170227	0.0410135	0.000951912	0.177754	0.694988	0.702407	0.13363	0.282461	0.94588	0.642803	5.24251e-05	0.0077643	0.212358	0.0916577	0.326721	0.700369	0.279155	0.352408	0.0617518	0.395195	0.0214036	0.107034	0.323037	0.896596	0.492289	0.077489	0.100522	0.81149	0.494517	0.169988	0.65318	0.0273768	0.0114847	9.76716e-36	0.000179038	0.00724308	8.38296e-13	0.256942	0.00013608	0.000152923	0.605117	0.787252	0.00312943	0.636849	4.13411e-22	0.918295	0.000120233	0.979043	0.911117	8.9552e-80	0.02988	0.000836866	5.15237e-12	0.0347085	0.0479307	0.00684435	0.0391069	0.617479	0.982159	0.216707	0.113051	0.285304	0.779973	0.0514081	6.56678e-31	0.904148	0.626208	0.000125362	0.316157	0.449633	0.401254	0.338206	0.14646	0.480687	0.0876569	0.262233	0.456118	0.470031	0.166085	0.0686525	0.487534	0.240164	0.312634	0.613165	0.0348017	0.976395	0.0244894	0.052693	1.83421e-30	8.27148e-05	2.48963e-05	0.535711	0.200292	0.845687	0.00104037	0.947032	0.31618	0.226369	0.236323	0.101515	9.64318e-33	1.67418e-08	7.9698e-15	0.0157029	0.000444457	0.00199743	0.239277	2.88654e-16	0.13436	0.0016675	1.05009e-09	0.689241	0.555666	0.188403	4.31777e-06	0.022267	0.403229	0.431736	2.35539e-11	0.0502272	0.0235573	0.119521	0.0843079	0.932829	0.0105037	0.15704	0.0192561	1.02668e-11	0.0174533	5.4197e-10	1.54875e-05	0.143254	0.356589	0.00414062	0.229188	0.796544	0.920868	0.789198	0.241751	0.962919	0.0225704	0.43833	8.26092e-06	0.052628	0.65602	3.56522e-18	0.752314	0.00744149	0.396735	0.112594	0.0203288	0.000554127	0.207743	0.713456	1.69074e-13	0.0326075	0.420987	0.00107318	1.83506e-06	0.562756	0.925573	0.571745
LOC100504608	0.547477		0.540594				0.434679		9.34138e-06	0.869079	0.446637	0.190693		0.990867					0.211265	0.399985	0.565796				0.113164	0.254814	0.559413		0.313295	0.000599621	0.620247					0.0275159								0.958891	0.696958			0.204541	0.0894948		0.0821326		0.0543977	0.46345				0.17074		0.0224976		0.567026		0.117007		0.384487		0.180945	0.409541	0.0923495	0.570521	0.702292	0.284228		0.565392	0.591043	4.32547e-07		0.213809		0.520324	0.30289											0.813244		0.857469				0.403486			0.674705								0.886682	0.331717						0.453314		0.348482		0.117397		0.0196789		0.0247226		0.670741	0.237629				0.735088	0.0877477		0.00899688		0.825022	0.368422			0.148997				0.529311		0.547463		0.657625	0.35579	0.0044925	0.992817	0.357029	0.162018		0.2459		0.31096		5.10018e-05	0.341767	0.683743	0.201594	0.867786	0.758724	0.176457	0.290338										0.265679			0.0810116			0.626959	0.250287		0.00463981	0.275082		0.559229	0.328687	0.649009			0.491399
Mettl1	0.117808	0.0467685	0.795161	0.302332	0.0906583	0.381748	0.000122834	0.288189	5.07894e-53	1.16082e-07	0.130959	0.328266	0.006867	4.19863e-08	0.0427186	0.210558	0.10409	0.680612	5.2863e-08	0.00126655	0.383172	0.409295	0.954125	0.936327	2.66339e-05	0.0335782	0.0273286	0.851288	0.578375	1.95296e-12	0.0193941	0.305816	0.00199446	0.749527	0.196746	7.32014e-06	0.0507394	0.418616	0.297222	0.00177432	0.155243	0.270082	0.282674	6.2279e-05	0.249003	0.882868	0.323525	0.749345	2.54613e-06	0.618161	0.00124084	0.96078	0.410283	0.0228051	0.887686	0.952024	0.93003	0.265771	0.534086	0.00135336	0.208183	0.660347	0.979704	0.00213243	0.740724	3.57514e-09	0.462165	0.0191071	0.00162327	0.30171	0.0660795	0.00367927	0.0937552	0.0577094	0.339287	0.608456	8.7977e-58	0.942989	4.29065e-15	0.735333	0.767742	1.9766e-48	0.210825	0.730223	5.08561e-06	0.0250454	0.292083	0.163825	0.85708	0.6021	0.0950171	0.818024	0.0283978	0.813678	0.643383	0.196941	1.54464e-12	0.317627	0.0234291	0.772905	0.0949361	0.220497		0.90601	0.938135	0.587788	0.806623	0.991596	0.972053	0.979763	0.388716	0.00385831	0.158297	0.763074	0.798307	0.37901	0.14772	0.299483	0.168615	0.547296	3.59017e-30	0.00446198	0.00186017	0.469814	0.0100603	0.878308	0.0880282	0.621575	0.0922588	0.56332	0.0225206	0.138782	5.95702e-22	7.16805e-07	0.688247	0.885198	0.877747	0.196317	0.262359	0.260012	0.510365	3.5805e-05	2.78106e-06	0.600576	0.385121	0.593799	0.00307467	0.29736	0.0398126	0.0126736	2.49063e-26	0.0162109	0.000745342	0.353084	0.967818	0.534696	0.0698718	0.039117	2.7646e-07	3.93123e-21	0.0330602	0.0220482	2.96855e-05	0.0161226	0.57931	0.00504313	0.643824	0.332834	0.950833	0.00373517	0.094367	0.962679	0.12025	0.527389	0.0873133	0.356329	0.289705	4.56662e-10	0.774615	0.00492094	0.744877	0.217588	0.0727692	2.35991e-06	0.637598	0.19779	0.00159298	0.00446734	0.109384	0.933814	9.64664e-06	0.576616	0.0583256	0.84724
Cyp27b1	0.268513	0.0523394	0.335317	0.771584			0.228899	0.295221	0.0714157	0.138519				0.211622			0.0973358		0.185127						0.820473		0.839427			0.409108	0.140791				0.216749	0.89098	0.509325							0.475148			0.968906	0.204541	0.00226641	0.242713			0.810207			0.0771062				0.000338371		0.849509	0.385281	0.453839	0.215788	0.017944	0.462	0.653688	0.344089	0.191666	0.486451			0.240267	0.71584		0.00016298		0.565683						0.891801												0.631401					0.944576													0.248447	0.277983	0.38579			0.410565	0.357969		0.72692	0.418848	0.496322			0.555088			0.72815			0.718924	0.129001		1	0.231893				0.11705	0.0934822		0.250641		0.559081			0.863502	0.246984		0.104084	0.0818161				0.31096		0.331626		0.154932	0.76202	0.44798	0.511708	0.37388									0.484271					0.463394						0.308624	0.256396	0.851715	0.426646		0.132409		0.335374	0.0484258
2020-03-09	0.867489	0.892289		0.201645		0.299824	0.716412	0.295221	0.110948	0.378721	0.538835	0.744715	0.810576	0.0156807	0.740409	0.814265	0.0719096	0.627713	0.00464755	0.00366467	0.00385407				0.0655421	0.812458	0.366086	0.764963	0.648516	0.158131	0.140791	0.604222	0.244839	0.606142	0.0203565	0.0211057		0.509018	0.51536	0.97411	0.813986	0.575459	0.375718	0.0833366	0.215289	0.15567	0.879095	0.927086	0.0339732	0.439435	0.912355	0.178311	0.611818	0.179191	0.330076	0.335409	0.912944	0.8692	0.0599542	0.0139803	0.130822	0.985449		0.0409479	0.206443	0.672606	0.319797	0.00532132	0.000467299	0.0291778	0.000400973	0.543421	0.642243	0.351733	0.949647	0.14409	0.00042135		0.0169563	0.124826	0.325339	0.0938946	0.982238	0.593008	0.734157	0.0434064	0.545062	0.191961	0.0251817	0.594238	0.379696	0.657459	0.843701	0.146966	0.0554929	0.702891	0.25546	0.248487	0.963002	0.161144	0.729672	0.730663	0.536669		0.831385	0.19178		0.685281	0.421424	0.413004	0.737495	0.351762	0.493774		0.303631		0.00982684		0.888865	0.915598	0.000801126	0.158684	0.228279	0.648168	0.566194	0.949655	0.725784	1			0.178763		0.619723	0.00217343	0.0547798	0.428796	0.830845	0.668917	0.00676789	1		0.0681948	0.818192		0.757297		0.62091	0.492775	0.61191	0.00673276	6.56678e-12	0.913063	0.898028	0.419618	0.873787	0.400522	0.506145	0.953566	0.00144196	0.00018905	0.637864	0.0029632	9.15973e-05	0.000877555	0.724396	0.106723	0.167489	0.441534	0.184028	0.156503		0.855002	0.326483		0.804403		0.171007	0.948928	0.393111	0.375941	0.60472	0.22964	0.508303	0.838925	0.207138	0.0508596	5.75911e-08	0.74803	0.290632	0.0963431	0.0420334	0.213901	0.335374	0.445141
