## Supplementary Table 6 for "A Single Cell Transcriptomic Atlas Characterizes Aging Tissues in the Mouse" (part 80 of 110)

### Sheet: DGE_result.tissue_cell.raw_p (continued)
	Aorta.aortic endothelial cell	Aorta.fibroblast of cardiac tissue	Aorta.professional antigen presenting cell	BAT.B cell	BAT.T cell	BAT.endothelial cell	BAT.mesenchymal stem cell of adipose	BAT.myeloid cell	Bladder.bladder cell	Bladder.bladder urothelial cell	Bladder.endothelial cell	Bladder.leukocyte	Brain_Myeloid.macrophage	Brain_Myeloid.microglial cell	Brain_Non-Myeloid.astrocyte	Brain_Non-Myeloid.brain pericyte	Brain_Non-Myeloid.endothelial cell	Brain_Non-Myeloid.interneuron	Brain_Non-Myeloid.neuron	Brain_Non-Myeloid.oligodendrocyte	Brain_Non-Myeloid.oligodendrocyte precursor cell	Diaphragm.B cell	Diaphragm.endothelial cell	Diaphragm.macrophage	Diaphragm.mesenchymal stem cell	Diaphragm.skeletal muscle satellite cell	GAT.B cell	GAT.T cell	GAT.endothelial cell	GAT.mesenchymal stem cell of adipose	GAT.myeloid cell	Heart.T cell	Heart.atrial myocyte	Heart.endocardial cell	Heart.endothelial cell of coronary artery	Heart.fibroblast of cardiac tissue	Heart.monocyte	Heart.smooth muscle cell	Heart.valve cell	Heart.ventricular myocyte	Heart_and_Aorta.cardiomyocyte	Heart_and_Aorta.endocardial cell	Heart_and_Aorta.endothelial cell of coronary artery	Heart_and_Aorta.fibroblast of cardiac tissue	Heart_and_Aorta.leukocyte	Heart_and_Aorta.smooth muscle cell	Kidney.T cell	Kidney.brush cell	Kidney.epithelial cell of proximal tubule	Kidney.fenestrated cell	Kidney.fibroblast	Kidney.kidney capillary endothelial cell	Kidney.kidney collecting duct epithelial cell	Kidney.kidney collecting duct principal cell	Kidney.kidney cortex artery cell	Kidney.kidney distal convoluted tubule epithelial cell	Kidney.kidney loop of Henle ascending limb epithelial cell	Kidney.kidney loop of Henle thick ascending limb epithelial cell	Kidney.kidney mesangial cell	Kidney.kidney proximal convoluted tubule epithelial cell	Kidney.lymphocyte	Kidney.macrophage	Kidney.mesangial cell	Kidney.podocyte	Large_Intestine.Brush cell of epithelium proper of large intestine	Large_Intestine.enterocyte of epithelium of large intestine	Large_Intestine.enteroendocrine cell	Large_Intestine.epithelial cell of large intestine	Large_Intestine.intestinal crypt stem cell	Large_Intestine.large intestine goblet cell	Large_Intestine.secretory cell	Limb_Muscle.B cell	Limb_Muscle.Schwann cell	Limb_Muscle.T cell	Limb_Muscle.endothelial cell	Limb_Muscle.macrophage	Limb_Muscle.mesenchymal stem cell	Limb_Muscle.skeletal muscle cell	Limb_Muscle.skeletal muscle satellite cell	Limb_Muscle.smooth muscle cell	Liver.B cell	Liver.Kupffer cell	Liver.NK cell	Liver.endothelial cell of hepatic sinusoid	Liver.hepatocyte	Liver.mature NK T cell	Liver.myeloid leukocyte	Lung.B cell	Lung.CD4-positive, alpha-beta T cell	Lung.CD8-positive, alpha-beta T cell	Lung.NK cell	Lung.T cell	Lung.adventitial cell	Lung.alveolar macrophage	Lung.bronchial smooth muscle cell	Lung.ciliated columnar cell of tracheobronchial tree	Lung.classical monocyte	Lung.endothelial cell of lymphatic vessel	Lung.fibroblast of lung	Lung.intermediate monocyte	Lung.mature NK T cell	Lung.myeloid dendritic cell	Lung.neutrophil	Lung.non-classical monocyte	Lung.pericyte cell	Lung.plasmacytoid dendritic cell	Lung.pulmonary interstitial fibroblast	Lung.smooth muscle cell of the pulmonary artery	Lung.type II pneumocyte	Lung.vein endothelial cell	MAT.B cell	MAT.CD4-positive, alpha-beta T cell	MAT.CD8-positive, alpha-beta T cell	MAT.T cell	MAT.endothelial cell	MAT.macrophage	MAT.mesenchymal stem cell of adipose	MAT.myeloid cell	Mammary_Gland.B cell	Mammary_Gland.T cell	Mammary_Gland.basal cell	Mammary_Gland.endothelial cell	Mammary_Gland.luminal epithelial cell of mammary gland	Mammary_Gland.macrophage	Mammary_Gland.stromal cell	Marrow.CD4-positive, alpha-beta T cell	Marrow.NK cell	Marrow.basophil	Marrow.early pro-B cell	Marrow.erythroblast	Marrow.granulocyte	Marrow.granulocyte monocyte progenitor cell	Marrow.granulocytopoietic cell	Marrow.hematopoietic precursor cell	Marrow.hematopoietic stem cell	Marrow.immature B cell	Marrow.late pro-B cell	Marrow.macrophage	Marrow.mature alpha-beta T cell	Marrow.megakaryocyte-erythroid progenitor cell	Marrow.monocyte	Marrow.naive B cell	Marrow.naive T cell	Marrow.plasma cell	Marrow.precursor B cell	Marrow.proerythroblast	Marrow.promonocyte	Pancreas.endothelial cell	Pancreas.leukocyte	Pancreas.pancreatic A cell	Pancreas.pancreatic B cell	Pancreas.pancreatic D cell	Pancreas.pancreatic PP cell	Pancreas.pancreatic acinar cell	Pancreas.pancreatic ductal cell	Pancreas.pancreatic stellate cell	SCAT.B cell	SCAT.endothelial cell	SCAT.epithelial cell	SCAT.mesenchymal stem cell of adipose	SCAT.myeloid cell	Skin.basal cell of epidermis	Skin.bulge keratinocyte	Skin.epidermal cell	Skin.keratinocyte stem cell	Spleen.B cell	Spleen.CD4-positive, alpha-beta T cell	Spleen.CD8-positive, alpha-beta T cell	Spleen.NK cell	Spleen.T cell	Spleen.granulocyte	Spleen.immature NKT cell	Spleen.macrophage	Spleen.macrophage dendritic cell progenitor	Spleen.mature NK T cell	Spleen.megakaryocyte-erythroid progenitor cell	Spleen.plasma cell	Spleen.proerythroblast	Thymus.DN3 thymocyte	Thymus.DN4 thymocyte	Thymus.double negative T cell	Thymus.immature T cell	Thymus.professional antigen presenting cell	Thymus.thymocyte	Tongue.Langerhans cell	Tongue.basal cell of epidermis	Tongue.keratinocyte	Trachea.T cell	Trachea.basal epithelial cell of tracheobronchial tree	Trachea.endothelial cell	Trachea.fibroblast	Trachea.granulocyte	Trachea.macrophage	Trachea.smooth muscle cell of trachea
Cdk4	0.303073	0.00323145	0.859788	0.00307653	0.264659	0.0111387	1.23711e-09	0.128897	1.44122e-27	1.57602e-14	1.34502e-10	0.00663936	0.200782	8.11198e-21	0.0437909	0.0733221	4.8994e-07	0.303562	6.97022e-18	3.78371e-15	0.764017	0.0377686	0.0269258	0.0023271	6.58697e-05	0.0412632	0.00341515	0.0321334	0.000390256	2.08316e-07	0.229314	0.0660702	0.0506269	0.00959828	8.79003e-05	0.00209022	0.0279365	0.537058	0.290539	0.561311	0.57243	0.303008	1.07407e-11	1.72153e-05	0.0185782	1.76056e-06	0.58554	0.35829	2.18765e-12	0.980565	0.436568	0.185549	0.771707	0.00128383	0.0461749	0.454338	0.584418	0.0047724	0.392651	0.00476065	0.587564	0.000636048	0.268077	0.0349033	0.959964	5.62055e-18	0.346008	2.34158e-05	5.32028e-09	0.793512	1.62481e-07	0.00162256	0.0169345	0.451168	0.0160992	0.107835	2.73692e-76	0.330867	2.51633e-26	0.795888	0.142983	2.15269e-132	0.000272777	0.000125511	8.70978e-18	0.858732	0.26916	0.378795	0.0038572	0.74888	0.0787334	0.000531919	0.291649	4.69748e-05	5.58912e-05	0.602935	7.95453e-84	0.116929	0.31398	6.058e-07	0.310573	0.228064	0.98981	0.280434	0.390279	0.14183	0.196619	0.62775	0.318087	0.415602	0.391885	0.0220466	0.297356	0.0939815	0.914197	0.910291	6.0857e-06	0.137165	0.0095811	8.60261e-20	5.87555e-19	0.00452925	0.000705454	0.867109	1.42708e-05	0.867876	0.00412006	0.955318	0.184242	0.647589	9.34747e-05	0.534132	4.98803e-62	1.95731e-10	6.73017e-06	0.111826	0.0240273	0.249178	0.274928	2.59876e-07	0.0290167	1.60561e-14	0.00208355	0.523748	0.333171	0.146682	0.0147324	0.0141214	0.331575	0.634545	8.13779e-12	0.0258397	0.532518	0.0636475	0.0141234	0.723025	0.0155075	0.000335035	3.98128e-07	1.90242e-10	8.14036e-06	0.0479271	2.92075e-19	0.600493	0.193662	1.20575e-05	0.742595	0.113874	0.0918762	0.105178	0.563357	0.491124	2.48786e-05	0.0897358	0.000967253	8.01671e-05	0.0548908	9.05411e-21	0.981967	8.0019e-12	0.45494	0.573991	0.312466	5.51e-07	0.936383	8.96092e-12	2.0562e-16	0.0699189	0.13567	0.00422552	5.9535e-23	0.0807064	0.345354	0.82602
Tspan31	9.93024e-06	0.00267135	0.27601	0.308724	0.735708	0.00208312	3.51948e-09	2.06974e-06	3.00285e-31	1.31159e-16	0.0254365	0.0419367	0.795885	1.04096e-38	9.818e-05	0.0489631	0.000308058	0.810154	1.36727e-06	2.58279e-10	0.0220213	0.00543288	0.977923	0.63544	8.20585e-06	0.0237055	0.000324392	0.433369	0.00262652	5.75884e-16	2.69001e-05	0.922673	0.00602282	0.275595	0.0234648	0.0251854	0.000871046	0.378916	0.0578133	0.00649348	0.0446486	0.245522	0.000986831	4.63272e-10	0.250768	0.785071	0.348724	0.883181	0.0125205	0.549948	0.412332	0.885077	0.744129	0.0107189	0.128138	0.0442506	0.544317	0.658948	0.283455	0.859487	0.150761	0.0157232	0.471888	0.0319034	0.131814	1.28208e-12	0.637855	0.00745923	1.93574e-06	0.0137555	0.0463979	1.88659e-05	0.0059009	0.00106669	0.0493413	0.0122042	4.16002e-61	0.301558	1.72334e-14	0.248031	0.187527	6.98216e-158	0.000154687	0.208744	4.79047e-08	0.591986	0.335956	0.0112286	0.0102806	0.0352881	0.410775	0.188531	0.00463471	0.301392	0.14821	0.0502712	1.04097e-69	0.367654	1.67959e-05	9.32348e-13	0.160016	0.799556	0.529607	0.670644	0.490994	0.0418482	0.862146	0.543276	0.823848	0.587842	0.876627	0.030051	0.941653	0.710731	0.188393	0.570799	0.126328	0.0405129	0.017568	2.5176e-09	1.00894e-08	0.00171107	8.16512e-05	0.898305	0.0171802	0.7918	0.318679	0.428334	0.0673492	0.42345	0.487017	0.645132	3.9033e-09	6.40059e-13	0.29552	0.208126	0.182367	0.0318233	0.0485254	8.52448e-05	0.0686816	3.43023e-07	9.1625e-13	0.239263	0.015863	0.4357	0.00153658	0.0108308	0.420191	0.812501	1.81226e-22	0.0998728	0.016782	0.278418	0.0619178	0.401444	0.0628181	0.0031549	1.023e-06	2.09522e-14	1.60905e-12	0.000158359	3.23031e-07	0.0183158	0.420138	7.4277e-12	0.000784572	0.0187139	0.159097	1.85041e-26	0.605146	0.760532	0.499482	0.214627	2.70787e-06	0.0382827	0.916987	4.00268e-15	0.545967	0.000846566	0.987023	0.962114	0.562045	0.160406	0.635289	8.40486e-09	4.54884e-13	0.871399	0.330869	0.000449826	4.63637e-21	0.00226723	0.340685	0.411028
LOC100504703	0.565586	0.946462		0.792074		0.775945	0.994274	0.257221	0.000106797	7.41535e-12	0.0160093	0.483932	0.845681	0.0173169	0.175934	0.702939	0.552916		0.0329908	0.532091	0.581491	1	0.233997		0.653505	0.212329	0.472	0.598973	0.290703	2.26383e-07	0.240797	0.514205	0.00132472	0.673742	0.290406	0.715214	0.219015	0.594266	0.0276052	0.0182753	0.288749	0.416917	0.792271	0.0112744	0.727089	0.0384331	0.406882	0.0892359	0.0751101	0.743721	0.874092		0.205938	0.0372183	0.988727	0.742861	0.898912	0.0773458	0.736114	9.26311e-05	0.222512	0.663355	0.0877813	0.255083	0.18453	0.885236	0.856922	0.377324	0.86392	0.501954	0.423561	0.940679	0.116433	0.503037	0.951847	0.481106	5.15324e-08	0.203741	0.110545	0.938299	0.817956	2.37494e-09	0.6144	0.222487	6.68965e-06		0.902313	0.947928	0.548149	0.44197	0.907949	0.179222	0.947227	0.598897	0.382919	0.680682	1.67357e-07	0.837093	0.911345	0.690684		0.70143	0.636344	0.950673	0.905283	0.60034	0.871796	0.410163	0.999721	0.140194	0.90056	0.147759	0.593409		0.0165446	0.59902	0.11176	0.830899	0.300727	0.187775	0.155741	0.61206	0.981181	0.205864	0.497816	0.289277	0.403227	0.452342	0.306108	0.0909846	0.85076	0.718073	0.0621418	8.79694e-05	0.00168405	0.557484	0.186233	0.00125805	0.260659	0.246325	0.389825	0.0544231	0.000117108	0.702283	0.735912	0.850577	0.234541	0.982839	0.0814499	0.405019	5.1786e-06	0.94617	0.5446	0.936943	0.788148	0.221535	0.592238	0.267778	0.00118402	0.00131584	0.361776	0.497691	0.211394	0.396153	0.606079	0.00229328	0.00199325	0.193898		0.0605351	0.696571	0.419293	0.190513	0.295054	0.276463	0.93226	0.631007	0.000745819	0.577436	0.955837	0.114088	0.741224	0.202375	0.539044	0.148673	0.0135248	0.234803	0.0639297	0.445196	0.380684	0.72793	0.834849	0.547003	0.856764
Agap2	0.855076	0.506652	0.0925622	0.00245108	0.510687	0.149613	0.995047	0.598461	0.0889248	0.0524269	0.897024	0.207694	0.535055	1.17408e-16	0.567712	0.528562	0.0298832	0.577934	0.0154782	0.0962895	0.196389	0.26989	0.757898	0.556778	0.339255	0.0578781	0.662453	0.0266305	0.0466069	4.82827e-05	0.550756	0.0467355	0.201264		0.310722	0.875753	0.173774	0.902133	9.07917e-06	0.460241			0.367323	0.793331	0.640524	0.504569	0.03441		0.563785	0.541479								0.6659			0.485167	0.349686			0.698414	2.84283e-06	0.181158	0.337848	0.566417	0.563727	0.145687	0.865653		0.182179	0.446222	0.00835369	0.0671458		0.436453	0.813691	0.952186	0.432754	0.117731	0.600132	0.994386	0.0336548	0.627041	0.736987	0.579717	0.663742	0.721807	0.263885	0.168051	0.874546	0.651213		0.108404	0.341845	0.33016	0.361343	0.275425	0.903984	0.562381	0.534203		0.703276			0.363365		0.882438	0.00766796	0.181009	0.670846	0.303631	0.909006	0.595125	0.561269	0.15494	0.727754	0.136473		0.435321	0.868305	0.876864	0.00136393	0.000508978	0.147061	0.0922588		8.45808e-06	0.0199643	0.102953	0.0520644	2.21631e-09	2.91342e-05	0.0339905	0.00748949	0.0663625	0.00887957	0.326236	0.00312653	0.458746	0.310202	0.231286	0.0867903	0.00408536	0.384336	0.104649	0.99585	0.776103	0.208994	0.134616	0.821268	0.114332	0.492389	0.950857	0.31096	0.128166	0.164119	0.313907	0.682269	0.0117745			0.0473053	0.904512	0.251469	0.430624	0.670505	0.458533	0.164118	0.0841073	0.821907	0.02286	0.641885	0.488481	0.104871	0.38528	0.294346	0.490687	0.113637	0.758076	0.0218423	0.468202	0.606751	0.0281281	0.128633	0.669111	0.836653	0.775814	0.560883	0.193864	0.4997
Os9	0.000271078	0.00572564	0.0411791	0.000106429	0.00159315	0.000138808	7.42171e-07	7.20225e-08	5.51102e-28	1.9515e-10	2.10596e-06	0.414469	0.118039	6.2096e-43	1.79026e-07	0.00110325	0.000142815	0.264518	1.22588e-05	3.87368e-16	0.236325	0.1371	0.386838	0.329245	1.09597e-06	0.00996582	0.0220085	0.0496922	8.34317e-05	1.92233e-08	0.00179132	0.000648713	0.474032	0.0523313	8.8469e-05	2.03091e-07	9.88873e-10	0.182279	0.0123213	0.104154	0.135871	0.926684	0.414027	0.140891	0.564516	0.400699	0.554003	0.608905	0.845997	0.961967	0.792069	0.394489	0.312923	0.555293	0.00173108	0.585043	0.0162254	0.00747181	0.293954	1.23804e-06	0.0298961	0.0667742	0.10783	0.0031901	0.631564	3.57364e-10	0.185595	4.2319e-05	1.70165e-07	0.00929778	0.000197784	0.000209404	0.21304	0.963646	0.18988	0.3291	1.02064e-55	0.0447022	2.75606e-07	0.000334177	0.273199	4.81124e-133	0.00085501	0.0396641	5.83742e-36	0.0156848	0.547932	0.961739	0.0325729	0.695867	0.248245	0.0310302	0.30895	0.919762	0.0287475	0.0986989	2.73199e-53	0.46435	0.0528052	5.9416e-14	0.992466	0.0272268	0.465262	0.352073	0.922883	0.286188	0.210724	0.0687768	0.00326869	0.987296	0.0684539	0.0983743	0.225863	0.713255	0.329159	0.0762649	0.000840679	0.05154	4.72183e-05	0.000245366	2.38183e-15	0.000673553	9.1846e-07	0.125141	7.5071e-05	0.236567	0.00100223	0.00567767	0.0938064	0.0156798	3.14871e-09	0.164092	3.62798e-24	1.22037e-14	1.38989e-09	0.0180244	0.00139013	0.00628817	0.218688	3.97752e-13	0.165075	0.213574	3.7864e-17	0.3985	0.00113262	0.000269906	3.54233e-19	0.0738017	0.0856076	0.00148816	8.02795e-27	0.563035	0.000935717	0.755244	0.817021	0.746829	0.559151	0.0954722	2.95569e-08	1.95649e-12	6.56266e-10	2.68839e-06	4.1821e-16	0.00947881	0.29135	0.0528698	0.0500008	0.606306	0.203188	2.75941e-05	0.47325	0.200256	0.0648251	0.0486045	0.00236795	0.924447	0.160613	2.12578e-13	0.848793	0.00199724	0.155422	0.419446	0.00427523	0.000284122	0.322222	2.50706e-06	3.83499e-10	2.99133e-05	0.0110042	0.00266983	2.92355e-17	0.0188089	0.14173	0.357996
B4galnt1	0.223896	0.215031	0.134557	0.167768	0.146966	0.0116625	0.0920186	0.0678205	6.77992e-07	1.52348e-08	0.701399	0.111283	0.26806	2.20957e-13	0.00210143	0.00366657	0.000175144	0.576326	9.55549e-05	0.0188241	0.733329	0.00397597	0.278268	0.0287205	0.722157	0.138466	0.000613355	0.0911777	0.370344	0.00288847	0.432889	0.00032541	0.56347	3.97811e-07	0.0452747	1.08799e-06	0.953715	0.777909	0.898154	0.0247364	0.455864	0.383417	0.770782	0.017796	0.117497	0.549892	0.11748	0.019769	0.000477863	0.70703	0.79968	0.459813	0.580458	1.67021e-07	0.00785438	0.592323	0.369937	0.0107045	0.731713	0.401709	0.692284	0.381544	0.407268	0.0119861	0.100183	0.0611829	0.0298759	4.46492e-06	1.08397e-08	0.585506	3.15153e-06	1.73808e-06	0.617322	0.00456509	0.668055	0.00231561	2.58007e-13	0.374675	1.06024e-05	0.278578	0.15597	1.49319e-10	1.11271e-10	0.760906	1.41742e-19	0.0507791	0.00250412	0.22134	0.0817748	0.157728	0.000113888	0.0569917	0.597408	0.000364362	0.0692784	0.227209	1.35556e-75	0.435242	0.944679	5.70237e-09	0.619532	0.722794	0.492818	0.0334672	0.570542	0.462645	0.56359	0.898778	0.38841	0.599516	0.627519	0.830195	0.114365	0.54746	0.761248	0.109584	0.31975	0.200872	0.278689	6.1709e-10	2.02912e-16	0.0598204	6.99391e-15	0.123322	0.605221	0.0255557	0.000768082	0.131821	0.445935	0.000269794	0.271307	0.00447179	9.16537e-07	6.12393e-08	7.60893e-12	0.00138912	0.124578	0.388199	0.00167193	3.28385e-10	0.0863966	3.60857e-10	4.55596e-07	0.43644	0.0966019	0.0472149	6.46997e-06	0.126186	0.547587	0.00622873	4.01363e-09	0.4768	0.170109	0.00739952	0.617352	0.951324	0.433623	0.997624	0.000566186	0.0169781	0.000128278	0.00146522	9.41383e-21	0.0702123	0.110036	0.00396358	0.984609	0.621812	0.283179	9.4867e-14	0.747032	0.867724	5.42681e-07	0.100492	6.21087e-19	0.003675	0.521033	9.31542e-15	0.0757868	2.25668e-08	0.372347	0.923971	0.151801	0.00312093	0.669092	1.76123e-17	9.69981e-08	0.219868	0.244313	0.0389685	0.626059	0.185609	0.0277155	0.218034
Slc26a10	0.00012944	0.00431124	0.229485	0.210056	0.739766	0.220518	0.716412	0.546359	0.340956	0.773662	0.102989		0.534126	9.198e-06	0.2929	0.00639723	0.0132462		0.522385	0.959066	0.361005	0.789734	0.0131372		0.716421	0.00616899	0.224001	0.764963	0.386724	0.0707873	0.476459	0.232663	0.581234	0.629951	1.14923e-08	0.345769	0.138765	0.51236	0.829775	0.732123	0.40659	0.419789	0.1488	0.0123971	0.264851	0.424798	0.0336343	0.157605	0.96827	0.0306019	0.453994	0.761212	0.323431	0.289172	0.525393	0.861995	0.993408	0.0994856	0.293832	0.550968		0.396614	0.299494	0.615414	0.0534779	3.60007e-06	0.462	0.128193	1.48359e-06	0.002039	0.131255	0.804014	0.427674	0.598539	0.253909	0.472795	1.73385e-05	0.427343	0.931961	0.481598	0.921233	0.215009	0.908594	0.00123341	0.0256802	0.979243	0.462493	0.238342	0.0873196	0.369435	0.328975		0.168185	0.771144	0.833075	0.344637	0.597307		0.0465764	0.926632		0.229228		0.763493			0.610209	0.953462	0.363365	0.331457	0.748932	0.266123	0.0729868	0.830492	0.249571	0.142378	0.304659	0.216348	0.348482	0.196193	0.195583	0.0763562	0.215926	0.673539	0.431198	0.720576	0.00209665	0.112777			0.0227339	0.897681	0.433159	0.835331	0.863701	0.594523	0.483563	0.0185737	0.0324158			0.316495	0.685968		0.13644		0.252464	0.153934	0.0705075	0.261073	0.897724			0.0662042	0.496723	0.492389	0.0417	0.349045	0.494536	0.283691	0.814739	0.534978	0.00467847	0.170063		0.118886	0.3807	0.32303	0.671607	0.373099			0.232475		0.81324			0.957043		0.344291	0.492096	0.136275		0.335775		0.43403	1	0.0451327	0.33225	0.0238564	0.953221	0.781721	0.265779	0.866881
Arhgef25	0.0861496	0.111905	0.142563	0.00904827	0.490713	0.053894	0.0320597	0.000331713	3.3924e-36	1.53829e-09	0.0368796	0.370561	0.936598	0.00216018	0.982842	9.37261e-06	0.230422	0.141243	0.000211631	0.0262478	0.169018	0.169248	0.705056		0.00887391	0.00896212	0.44822		0.425637	3.03217e-07	0.161908	0.245944	0.0285308	0.0682184	0.000722372	0.00150035	0.176511	0.416009	0.0113868	0.00561413	0.568754	0.0238909	0.447568	0.530002	0.960914	0.292505	0.949475	0.72788	0.800019	0.257544	0.391827	0.608421	0.520658	0.660454	0.668286	0.00956836		0.45141	0.613695	0.665437	0.643879	0.940969	0.138428	0.673345	0.424535	1.00284e-06	0.462	0.475091	0.656661	0.549039		0.718249	0.400911	0.610155	0.0487844	0.174938	3.25769e-48	0.834783	2.07153e-09	0.0458793	0.633461	1	0.23049	0.713679	0.639559	0.98193	0.925738	0.884476	0.13426	0.3969	0.233344	0.820161	0.0803845	0.0668357	0.878105	0.344637	0.57432	0.933198	0.0448386	0.712621	0.468456	0.250862	0.2154	0.165318	0.118269		0.0328223	0.840139	0.51732	0.791396	0.50214	0.624411	0.794398		0.775544	0.808859	0.575591	0.906135	0.854753	0.376567	9.81838e-07	0.427347	0.167759	0.0978004	0.345857	0.486746	0.25496	0.58539		0.835022	0.791446	0.5166	0.802508	0.151096	0.304678	0.606708	0.087425	0.628941	0.7153	0.662543		0.770067	0.154114	0.525125	0.472479		0.673293	0.203588	0.885171	0.491458	0.0163869	0.287062	0.520337	0.493387	0.332936	0.619485	0.49386	0.643477	0.0333539	6.57776e-09	0.00260827	0.0916588	0.150456	0.297586	0.910703	0.0428801	0.665906	0.233076	0.896848		0.253951				0.00702313	0.37777	0.888625	0.30639	0.433797	0.00218643			0.141378	0.40258		0.00509232	0.0284141	0.242934	0.412246	0.591007	1.2729e-09	0.834849	0.809255	0.016832
Dtx3	0.173947	0.00404063	0.554873	0.00933719	0.469483	0.0230445	0.0815556	0.257699	7.14208e-28	2.96445e-05	0.116402	0.58516	0.762227	7.25292e-26	0.000191253	7.08019e-05	0.0686222	0.0736581	8.00008e-11	8.56485e-18	7.87022e-06	0.708855	0.785387	0.765763	0.0134309	0.230875	0.0578497	0.782778	4.24556e-05	4.88904e-29	0.108683	0.999567	0.197104	0.00182787	0.00014427	3.97806e-20	0.0822893	0.325567	1.71704e-12	0.324147	0.283241	0.338859	0.708239	0.0168003	0.250697	0.243445	0.714953	0.598877	0.360319	0.131848	0.898381	0.633514	0.348373	0.000105291	0.0795695	0.240813	0.0326261	0.000713443	0.749796	0.00822328	0.159877	0.918578	0.660711	0.0240929	0.494552	0.0569984	0.176885	0.0656742	1.97558e-05	0.264481	0.00089748	0.0512023	0.139666	0.17644	3.30957e-10	0.0332332	7.95574e-68	0.122037	5.01786e-17	0.0118848	0.445918	1.05269e-17	0.00659447	0.0621836	0.00516971	0.363514	0.674694	0.0938431	0.383202	0.420911	0.279728	0.46362	0.108848	0.601504	0.0936163	0.0646614	4.44362e-18	0.859702	0.0601746	0.0317915	0.0224157	0.246777	0.363535	0.764891	0.784334	0.378342	0.186195	0.994977	0.761152	0.445286	0.46442	0.720992	0.348379	0.998231	0.00345794	0.160982	1.08425e-19	0.814814	0.0503138	9.12563e-10	2.85469e-60	1.49004e-05	5.65063e-11	0.0314407	0.000202589	0.156048	0.00458536	0.28068	0.123174	0.0104331	0.647532	0.00485495	7.04109e-08	1.7048e-10	8.77268e-16	0.0984285	0.577928	0.0140083	0.409329	0.0033979	0.603312	9.69966e-06	1.34165e-08	0.342561	0.106677	0.868006	3.50051e-05	0.201954	0.328222	0.00482259	4.50619e-22	0.21263	0.27629	0.571994	9.32254e-07	1	0.0656672	0.040444	1.36139e-06	1.67288e-19	0.11874	5.5738e-10	4.54907e-32	0.0322648	0.979636	0.0280078	0.00069513	0.0353421	0.459679	7.12989e-09	0.903996	0.569583	0.814149	0.128498	0.00401921	0.386116	0.846835	0.00015522	0.207169	0.448465	0.430577	0.0605522	0.785777	0.314848	0.473382	4.15919e-20	1.00699e-17	0.000597387	0.0380411	0.0011314	2.13917e-25	0.562101	0.00161048	0.48507
F420014N23Rik	0.857113	0.464344	0.540594	0.781985	0.331345	0.726823	0.200157	0.819508	0.0456011	0.00542138	0.0813975		0.534126	0.00483508	0.739995	0.0565593	0.515641	0.627713	0.00423333	0.0157218	0.818835	1	0.233997		0.659921	0.0424774	0.405169		0.515335	0.0431005	0.33272		0.341703	0.99731	0.592203	0.0311134	0.89383	0.542311	0.260693	0.398619	0.230513	0.444391	1	0.434156		0.750682		0.265492	0.134668	0.43325	0.917904	0.205548	0.122633	0.90853	0.700285	0.7582	0.506371	0.289385	0.294853	0.751894	0.686559		0.223928	0.334742	0.698414	1.35509e-05	0.24849	0.632347	0.0580729	0.295691	0.767209	0.887165	0.209311	0.246393	0.932878	0.424889	3.92102e-09		0.279796	0.757638	0.373648	0.702813		0.178395	0.646906	0.129887	0.209828	0.279297			0.523745		0.972922		0.92199	0.451158	0.798565	0.933198	0.845963	0.712621		0.364802	0.949936	0.933345	0.191467		0.842845	0.31965	0.42615		0.719762	0.0757831	0.702331		0.303631	0.218442	0.110554	0.216348		0.410565	0.0543945	0.580422	0.980108		0.749422	0.156052	0.47563	0.508402	0.514166	0.52626	0.0752319	0.220678	0.370628	0.868719	0.0115014	0.562513	0.222942	0.0591717	0.304471	0.493836	0.699752	0.00577109	0.482016	0.525125	0.106941	0.0902229	0.0384863	0.495614	0.183929	0.0431095	0.0147046	0.805255	0.622006	0.214928	0.131912	0.983343	0.068447	0.935865	0.511254	0.180673	0.010748	0.776262	0.0241756	0.106107	0.853018	0.690013		0.149667			0.584727				0.951742	0.876283	0.555363	0.371308		0.909972				0.871896		0.0272732	0.0584945	0.0281008	0.853252	0.380684	0.40605	0.258586	0.598478	0.747364
Pip4k2c	0.27681	0.0312196	0.652731	0.227122	0.383911	0.505131	0.00199907	0.450116	7.8184e-11	1.10261e-05	0.0540708	0.51305	0.787495	0.000241587	0.387001	0.00298244	1.13792e-05	0.581915	0.00058193	1.23505e-08	0.0674126	0.253573	0.0950189	0.784602	0.109534	0.00148783	0.271647	0.848328	0.00289469	2.82378e-08	0.562592	0.265828	0.000522765	0.365965	0.0246545	0.550316	0.224277	0.35379	0.00612797	0.264718	0.0896225	0.52065	0.832586	0.0306891	0.274533	0.0208156	0.506128	0.0367204	0.0182124	0.290077	0.00768425	0.87159	0.0285276	0.132739	0.273551	0.131429	0.65065	0.0070211	0.31462	0.00608595	0.623506	0.871843	0.326523	0.0031431	0.377118	5.031e-14	0.0455016	0.00404683	2.78818e-11	3.56921e-05	0.120852	0.158655	0.115423	0.00886403	0.000231797	0.550016	1.51404e-22	0.0706319	0.000156392	0.0421993	0.0178697	1.53421e-55	0.0455478	0.013085	5.61852e-05	0.0432708	0.600828	0.599928	0.0348582	0.245544	0.152766	0.322797	0.118155	0.915152	0.774865	0.652846	2.52628e-16	0.65375	0.110961	0.0846407	0.37416	0.780725	0.808169	0.527917	0.605071	0.0824795	0.418099	0.594834	0.85995	0.413891	0.0579642	0.570455	0.273202	0.553503	0.705344	0.881238	0.031691	0.0233194	0.268631	0.568502	1.19819e-22	0.00555799	1.13547e-07	0.428776	0.153985	0.529646	2.71419e-05	0.256237	0.325883	0.000931082	4.04395e-05	0.116104	3.9572e-07	4.96726e-06	0.00010225	0.100413	0.0140159	0.00821287	0.00193304	1.79835e-08	0.0394306	0.158615	9.62001e-08	0.33878	0.0133194	0.00403804	0.00011412	0.412003	0.817054	0.00304295	7.45263e-16	0.254677	0.464587	0.773023	0.192092	0.646511	0.699731	0.0286235	2.37862e-12	1.21118e-06	0.000650279	5.39533e-07	3.62291e-18	0.00018281	0.558942	0.00401774	0.809646	0.847278	0.530498	0.0120686	0.366803	0.0376477	0.0960731	0.791223	4.50256e-05	0.37513	0.879886	6.92011e-08	0.341878	0.812063	0.181854	0.432044	0.0967407	0.106313	0.734402	5.77199e-14	2.47058e-16	8.51782e-06	0.064424	0.00353011	0.00199183	0.92945	0.229892	0.706635
Kif5a	0.99384	0.0483297	0.473628	0.201645		0.313739	0.507843	0.0186733	0.42296	0.764434	0.964011	0.728115	0.127983	0.00340256	0.704575	0.0679761	0.137065	7.20103e-05	3.63158e-10	0.000416622	0.316645				0.481776	0.102301	0.499606	0.210977	0.0252503	0.00294025	0.361087	0.161797	0.392181		0.894302	0.797929	0.0694515	0.51236	0.140737	0.225616				0.883087	0.684432	0.645376		0.157605	0.568611	0.337092				0.0428851	0.858049	0.777176	0.318662	0.0863038		0.862172	0.896256	0.67633		0.825509	1	0.000245149	0.0513073	0.376554	0.302746	0.214701	0.0253943	0.300142	0.465359	0.205352	0.128847	0.0755861	0.00802114		0.00464517	0.596256	0.520324	6.88978e-08		0.134099	0.722214	0.129887	0.274489	0.0445379				0.0792668	0.0429579	0.921678	0.668252		0.670843		0.547471	0.319483		0.0332989	0.224621		0.0770221	0.477546			0.746859		0.150916		0.0876167		0.173176	0.593686	0.0839242	0.906135	0.303319	0.245267	0.000348278	0.352985	0.620057	0.155227	0.0977064	0.495148	0.248971	0.350437	0.779257	0.506528	0.00757024	0.15879	0.79459	0.406866	0.00506772	0.428796		0.781077	0.862381	0.787713	0.9171	0.271153	0.292787	0.525125	0.987808		0.00017662	0.325061	0.934881	0.400123	0.000682189	0.0845235	0.850143	1	0.119766	0.400522	0.170626	0.849495	0.528297	0.10587	0.626881	0.0125658	0.000492918	0.775216	0.803733	0.267957	0.290338	0.245818	0.439724	0.610924			0.0719317	0.142273	0.572366		0.555363	0.055748		0.463849		0.45432	0.0525298	2.9708e-05	0.257777	0.0771623	0.0122376	0.000299943	0.196558	0.643519	0.0607161	0.834849	0.386415	0.360665
Dctn2	0.0246754	0.19808	0.469311	0.0493327	0.152286	0.013946	9.47153e-10	0.0300363	1.78821e-29	1.60824e-06	0.00013333	0.488816	0.434573	6.53414e-32	1.02176e-06	0.000656346	0.00575677	0.306985	4.46512e-10	3.20725e-09	0.00427913	0.843968	0.373986	0.222665	0.000153311	0.206241	0.0331829	0.404816	0.000311949	2.20116e-08	0.641576	0.236375	0.0266642	0.0911151	0.000112382	0.00351211	2.41336e-08	0.0528737	0.0778346	0.260246	0.197154	0.982251	0.474193	0.07791	0.358833	0.829433	0.00268267	0.42764	0.00296723	0.0104198	0.120257	0.855706	0.240019	0.202396	0.0578908	0.253351	0.489661	0.368843	0.00502651	0.0131857	0.0805715	0.0275712	0.610752	2.38527e-06	0.421359	0.918577	0.314486	0.00497044	2.09629e-10	0.939497	0.000765689	0.0130247	0.00733536	0.27081	0.0108256	0.00850964	7.64676e-48	0.819825	1.73977e-11	0.00777231	0.0330996	7.65559e-136	0.0469208	0.000953062	7.48932e-20	0.578919	0.392386	0.0874695	0.0331983	0.725486	0.0847554	0.0314454	0.355107	0.00618964	0.040005	0.477696	1.23586e-78	0.641347	0.00364474	1.87165e-13	0.277448	0.00228677	0.466066	0.448877	0.160344	0.572997	0.10264	0.286302	0.632229	0.441074	0.000307861	0.703788	0.247382	0.838246	0.136736	0.187764	0.00600842	0.00816721	0.000317192	0.0297804	1.05037e-20	0.0231167	0.000616265	0.0370621	0.000909938	0.0840774	0.0241156	0.82223	0.26897	0.00278464	3.81015e-10	0.663636	2.07669e-22	1.998e-11	0.577996	0.00777886	0.0452724	0.0137917	0.747631	1.76067e-09	0.133324	0.000601492	0.000130787	0.78486	0.0215635	0.0194071	1.91512e-08	0.149182	0.320541	0.0491008	1.11742e-10	0.0377354	0.473374	0.0011312	0.943314	0.208915	0.000849358	0.000280463	0.0054633	3.19542e-07	2.91254e-05	0.00112474	1.14839e-09	0.670994	0.714021	0.00224815	0.0611969	0.242049	0.257508	0.000191062	0.0023362	0.035223	0.255104	0.792772	0.015581	0.232412	0.660459	5.25451e-19	0.369985	4.19997e-05	0.162583	0.797138	0.00906847	0.000285143	0.082786	8.76768e-13	5.45702e-24	0.00294124	0.0100629	0.00113305	1.9634e-13	3.96389e-06	0.0875779	0.243358
Mbd6	0.00752615	0.359419	0.335317	0.759811	0.12803	0.0105114	0.910546	0.213078	2.11646e-06	0.0323217	0.0101015	0.721853	0.494494	1.0531e-11	0.103541	0.327712	0.000337567	0.593421	0.0264625	3.13087e-10	0.00569537	0.560559	0.313644	0.0508607	0.931323	0.25167	0.451452	0.391099	0.0793933	0.00219842	0.123155	0.143787	0.160229	0.0987524	0.000171258	0.00276295	0.169186	0.651981	0.0800905	0.301261	0.168072	0.5824	0.580249	0.00502729	0.52096	0.101245	0.338064	0.380668	0.998653	0.00492235	1	0.044529	0.256087	2.84629e-06	0.995333	0.00410432	0.645875	0.10947	0.382431	0.423723	0.139686	0.761639	0.428	0.165558	0.175788	2.65609e-06	0.0889131	0.0227538	5.00208e-10	0.000302226	0.147866	0.000477393	0.932909	0.22967	0.0458906	0.100291	1.16211e-09	0.881868	0.00346818	0.381019	0.531893	5.37348e-57	0.0381251	0.00134955	0.000659708	0.353086	0.371895	0.497704	0.0554257	0.8781	0.00114237	0.101699	0.428516	0.548323	0.262116	0.498196	2.22176e-20	0.685699	0.0228144	0.001188	0.866055	0.499221	0.0790231	0.1867	0.395027	0.200611	0.126872	0.747279	0.366429	0.969896	0.143586	0.391746	0.0807162	0.0619002	0.369019	0.0778928	0.103844	0.197779	0.435332	0.920225	6.67531e-09	0.01392	0.580674	0.241965	0.594197	0.121414	0.692899	0.372557	0.529416	0.000542551	4.74109e-05	0.272781	8.54124e-12	9.634e-05	1.48651e-09	0.0166978	0.554199	0.00113666	0.810255	8.20497e-09	0.285038	0.667423	8.65255e-07	0.944988	0.303974	0.0378695	0.00091611	0.0484161	0.532095	0.109132	6.80442e-16	0.196397	0.772748	0.610383	0.292465	0.615933	0.318613	0.374897	0.00121285	0.00160089	6.66332e-06	2.72093e-07	2.50838e-10	0.00706759	0.605944	0.35022	0.285327	0.391144	0.524361	0.958321	0.557734	0.45301	0.00781056	0.820268	0.321737	0.873009	0.295352	1.30852e-08	0.148998	0.236976	0.432584	0.212297	0.242263	0.0219341	0.309972	0.572445	1.33077e-06	0.298595	0.282383	0.106977	0.0585905	0.499938	0.811378	0.624795
Ddit3	0.156152	1.12077e-07	0.0157408	0.0583664	0.0612817	0.054926	2.51534e-07	3.83372e-05	6.08897e-47	5.17612e-15	6.11851e-06	0.190956	0.334485	1.91331e-38	0.00655273	0.00826355	0.0010938	0.317867	1.35261e-08	4.28202e-21	0.504289	0.55462	0.15864	0.349446	0.0177322	0.0317636	0.270788	0.157521	7.73632e-05	1.53191e-06	1.03743e-08	0.0401737	0.0457614	0.906116	0.0046272	0.00422258	0.210861	0.485337	0.0534015	0.00049901	0.785123	0.556991	0.000313685	0.0438048	0.00183533	0.000878866	0.752477	0.259399	0.488725	0.560375	0.646198	0.882065	0.197495	0.0178578	0.0992585	0.0745579	0.613297	8.99497e-05	0.423582	0.0187187	0.296337	0.73447	0.295209	0.14508	0.650041	0.000199165	0.213154	0.01158	0.00542328	0.0160743	0.0526762	0.000106729	0.892322	0.821769	0.00109707	0.157544	1.12063e-40	0.965317	1.01402e-07	0.2212	0.0160451	6.95297e-184	0.00026463	0.0159108	2.67542e-11	0.230669	0.235456	0.749068	0.516622	0.084287	0.363931	0.122743	0.478163	0.145236	0.294119	0.76137	7.92378e-13	0.0156985	0.0924204	0.0143537	0.288294	0.627345	0.0707934	0.802291	0.100102	0.741575	0.00839637	0.899559	0.415385	0.567344	0.724112	0.592843	0.189718	0.162548	0.331351	0.219024	0.298309	0.996725	0.194069	0.257695	5.94592e-29	3.18899e-05	0.00110367	0.295757	0.0744976	0.205806	6.74961e-05	0.776158	0.25377	2.30089e-08	0.00118502	0.365812	4.77321e-16	3.35838e-05	1.0785e-10	0.24085	0.183601	0.249913	0.000191827	0.0077934	0.132475	0.365184	3.92067e-06	0.0225316	0.149582	0.0288012	0.00121667	0.0908009	0.116302	0.388574	7.85144e-31	0.00295292	0.464964	0.24438	0.385999	0.230628	0.00995328	0.0113131	0.0162244	9.81007e-06	0.000537909	2.13553e-05	4.22136e-08	2.74919e-05	0.916071	0.216013	0.14727	0.608427	0.73666	0.470186	0.31902	0.259532	0.0480117	0.189721	0.397943	0.00370641	0.0211374	1.1563e-07	0.698374	0.0541318	0.0317646	0.125962	0.170217	0.245292	0.00131813	0.000692352	3.74493e-08	0.00222133	0.0431043	0.027929	2.19089e-10	0.0965297	0.112157	0.0164422
Mars	0.16669	0.847065	0.739855	0.0364893	0.741438	0.0501471	3.72487e-11	0.0543617	1.61285e-28	0.630809	0.0236238	0.667145	0.573176	9.18006e-23	0.0183821	0.00249812	7.86778e-09	0.206018	4.95139e-06	1.33645e-09	0.000790148	0.376755	0.649364	0.797116	0.00993526	0.00077442	5.88641e-05	0.376076	0.00336437	2.26913e-11	0.01029	0.711944	0.0320903	0.0310234	0.000633984	0.000190688	0.00032951	0.586637	0.000163843	0.00652953	0.761399	0.583544	0.416707	0.0669302	0.505613	0.57868	0.171874	0.549077	0.210072	0.7901	0.0412116	0.1757	0.791142	0.0427254	0.120098	0.11741	0.384527	0.393502	0.530549	0.0501452	0.217994	0.000124561	0.131609	0.339753	0.83241	0.972062	0.108168	0.0101236	1.71449e-05	0.017816	0.00962118	0.0107003	0.784568	0.491941	0.00323632	0.718481	2.11248e-16	0.571697	4.45457e-08	0.251346	0.876776	1.27955e-59	0.00183991	0.967452	1.88076e-24	0.107274	0.402572	0.116555	0.733575	0.339178	0.693078	0.660574	0.550637	0.0536044	0.301013	0.70556	2.8127e-10	0.0660474	0.21334	0.178029	0.507066	0.959202	0.916299	0.793505	0.0486409	0.425236	0.40517	0.550842	0.21212	0.723761	0.308003	0.000755178	0.985899	0.0619002	0.25798	0.793488	0.535829	0.742874	0.118156	0.000665537	6.7641e-13	0.321501	0.203809	0.629726	0.0628624	0.790112	1.60997e-08	0.217455	0.931595	0.0284266	0.0409777	4.11766e-05	2.34466e-18	2.58184e-09	1.21093e-22	0.372196	0.0182525	0.0678947	0.0117964	2.51001e-09	0.571155	0.00446055	4.59768e-09	0.596738	0.916874	0.583598	0.00152468	0.781978	0.60701	0.215193	3.55547e-08	0.106034	0.499974	0.0935944	0.246108	0.386088	0.331879	0.177562	3.4179e-06	1.84507e-16	3.27267e-05	1.57248e-14	2.91952e-11	3.59829e-07	0.184005	1.65963e-11	0.0166186	0.0344728	0.110503	0.587238	0.138661	0.0128967	0.0150285	0.897417	0.00170398	0.149107	0.367733	2.5349e-12	0.972156	0.000441426	0.286415	0.429166	0.0985414	3.30734e-05	0.0224493	2.44011e-13	0.0857668	2.99522e-07	0.322453	0.0954522	8.78233e-11	0.899407	0.782709	0.0762302
Arhgap9	0.311042	0.1989	0.000832031	0.0468015	0.34305	0.0326577		9.90004e-06	0.0276603	0.0108803	0.0436258	0.749049	0.553305	2.44703e-19	0.167069	0.821363	0.0456155	0.919615	0.155858	0.149221	0.943056	0.0281161	0.0432302	0.215477	0.138667	0.00537711	0.660781	0.795207	0.321724	0.0023577	0.161306	0.480103	0.894997	0.00255899	0.73612	1.95476e-07	0.000469537	0.51236	0.320687	0.823925	0.21096	0.0390322	0.859832	0.38039	0.869373	0.436169	0.721919	0.21439	0.0045639	0.899335		0.252183	0.131953	0.0226299	0.0307253	0.449411	0.288937	0.210823	0.771732	0.799529	0.017744	0.738131	0.892691	0.444412	0.182891	0.00969514	0.0103595	0.139134	2.70409e-05	0.411938	0.145394	0.000634868		8.34249e-06	0.654931	0.0667972	0.0975956	0.571248	0.000234202	0.781334	0.0462119	4.06305e-141	4.57407e-07	0.140195	0.833128	0.200841	0.718949	0.0319042	0.0113666	0.626174	0.161654	0.0107257	0.291477	0.0816584	0.000406997		8.3527e-104		0.407984	8.82721e-13	0.11862	0.306466	0.153387	0.588985	0.811547	0.679591		0.497301	0.243975	0.105941	0.449683	0.00309937	0.604517	0.217212	0.946072	0.210648	0.00189399	0.49683	0.171076	6.85508e-06	7.53214e-05	0.959846	0.0426413	0.00159892	0.127112	0.0779073	2.50015e-05	0.988121	0.299141	0.0100229	5.07891e-06	0.079039	6.9312e-10	3.6236e-08	2.91409e-09	0.519381	0.150807	0.296822	0.00373119	1.95062e-11	0.681879	0.267103	1.51141e-06	0.828266	0.559643	1.10868e-07	1.32035e-08	0.0117315	0.150239	0.14778	0.10049	0.631277	0.443009	0.0528786	0.452184	0.357678	0.981852	0.446428	0.289331	0.0686973	0.00119252	0.000547482	0.00417888	0.00358104	0.666133	3.33835e-17	0.355575	0.607216	0.305959	9.80134e-06	6.24946e-05	0.334054	0.0489338	0.587979	6.76138e-09	0.0780314	0.915763	2.10062e-12	0.00532385	2.48279e-10	0.505271	0.111087	0.0100608	3.81142e-05	0.228492	0.000185975	0.297904	0.065998	1	0.643629	0.402471	0.0158218	0.233646	0.272576
Gli1	0.497399	0.314642		0.452774			0.000108532	0.0449052	2.92659e-19	1.00427e-06	0.67439	0.630767	0.534126	0.102389	0.424849	0.778518	0.988996				0.327393				0.204293	0.0855034				1.45728e-23	0.620247		0.188678	0.158946	0.118781	0.000606514	0.489993	0.177542	0.573977	0.621348	0.343585	0.197923	0.582207	0.0165119	0.526905	0.701761		0.745312		0.292336	0.420044				0.508063			0.373578	0.206863						0.698414	0.000251144	0.19938	0.227732	0.593368				0.498212	0.503315	0.45963	0.110755	2.08681e-07		0.094663	0.267275	0.57101	0.646124		0.563296	0.277326	0.164903		0.895879			0.438075		0.000116154		0.505131			0.477388	0.248238			1		0.450644			0.627198				0.216559		0.593409		0.7828	0.741747	4.20338e-11	0.534622	0.368682		0.596837	0.742762	0.936887		0.598157	0.835435	0.333287		0.222977		0.784978	0.530553	0.314562		0.356599	1		0.481314	0.232021			0.942496			0.602107		0.829935	0.0244597		0.259153				0.994349		0.908337	0.36076		0.403771	0.006587	0.548385	0.403348	0.000282998	0.28971	0.743492	0.578934		0.147861	0.410032		0.584031		0.397801							0.684173				0.36258		0.178478	0.634715	0.526244	0.763181	0.392502	0.00293959		1	0.445141
Inhbe		0.0523394	0.335317					0.109992					0.534126	0.211622	0.268607	0.293399	0.0622226			0.229022										0.289554					0.33182		0.235886		0.337922																										0.182891	0.00101359		0.0655413		0.161136		0.410034				0.659164			0.547588			0.392052	0.379536	0.596025	2.26933e-07										0.359575																						0.275361														0.215088				0.501376		0.705795			0.787713																					0.736332	0.639897																						0.00703333		0.167912				0.366736
Inhbc	0.0904299		0.540594					0.754398	0.748961	0.28585		0.132087		0.689985	0.506659		0.341056		0.211265	0.466783	0.00698625		0.671662		0.843252	0.254814				0.610261			0.993569		0.866125	0.111377				0.621348										0.270197				0.331984						0.585097					0.492786	0.854854	0.10943	0.437319	0.476664								0.263443				0.0776924	0.000111014	0.279943	0.197209	1.82441e-20	0.564364	0.145515								0.588412														0.236045						0.248447		0.850467				0.361141						0.270123						0.414022		0.346346	0.433268		0.231893				0.220731												0.0885773					0.541081	0.291676						0.0909631		0.344212			0.584727									0.430505				0.574079		1	0.530301		0.777047	0.366736
R3hdm2	0.12443	0.009298	0.902084	0.259119	0.472047	0.559248	0.000157555	0.00423592	2.24328e-20	2.4145e-11	0.00106319	0.187746	0.0126366	1.16931e-22	0.0105024	3.0699e-07	5.27467e-08	0.0656481	1.75021e-14	1.57812e-08	0.82734	0.169482	0.509816	0.693691	0.00231829	1.22825e-05	0.590982	0.0298678	0.00492842	5.53926e-11	0.0037843	0.444094	7.81007e-05	0.000167437	1.21211e-09	1.55563e-06	0.000943322	0.161448	0.0223083	0.780767	0.00183369	0.58159	0.80817	0.0110185	0.81994	0.556541	0.193209	0.106981	0.168906	0.136806	0.560315	0.323439	0.0986523	0.000200931	0.301999	0.0765324	0.490701	0.122966	0.197193	0.563087	0.0732959	0.12537	0.586121	0.0253036	0.0809564	1.01792e-16	0.531776	6.7137e-06	3.71973e-13	0.00221916	2.02231e-05	0.0303913	0.0788589	0.782222	0.0441682	0.158808	5.5284e-33	0.0344785	4.99563e-15	0.883885	0.196481	1.08438e-80	0.00866703	0.000101191	1.29986e-10	0.946463	0.672539	0.112802	0.299077	0.00645375	0.0407659	0.00239266	0.138544	0.95321	0.118669	0.31939	1.26881e-36	0.496389	0.610566	4.0017e-07	0.122502	0.475359	0.367438	0.180947	0.18748	0.845546	0.444957	0.73975	0.0535282	0.505273	0.324402	0.863289	0.562985	0.00570535	0.0724715	0.225783	0.025387	0.303352	0.259343	0.0806198	6.96952e-09	1.7244e-06	0.000225453	0.547014	0.000848231	0.08242	0.0131786	0.0201714	0.810322	0.2087	9.26069e-13	0.126595	1.33866e-14	4.351e-05	8.44097e-26	0.058912	6.3315e-05	0.00324072	0.225536	5.6566e-07	0.0350663	0.00193848	1.99439e-08	0.110747	1.17089e-05	0.106026	5.5609e-08	0.00164042	0.0337902	0.0005689	1.99725e-26	0.00935135	0.0616654	0.204027	0.0071558	0.0712326	0.437814	0.286482	0.000542975	1.95881e-06	4.17206e-09	2.97195e-12	1.82004e-22	0.000116874	0.0922747	0.230316	0.701581	0.217099	0.160873	0.995179	0.583012	0.0187806	0.288161	0.57347	0.161938	0.341403	0.716622	1.16526e-11	0.799962	0.993637	0.0894692	0.492615	0.0233345	0.745373	0.649321	1.92485e-09	1.75274e-11	0.552859	0.000101697	0.0384068	1.08448e-13	0.504028	2.35653e-07	0.0705119
Stac3	0.0331281	0.222894	0.540594				0.228899	1	0.956611	0.0371486	0.369775	0.529962		0.259256	0.701035	0.637719	0.0266286	0.161629	0.707723	0.912086	0.361005				0.713762	0.661208	0.72442			0.0350312	0.333996		0.204541		0.216749	0.0235496	0.554533		0.116008	0.356372	0.607998	0.274217	0.207371	0.964604	0.00279305	0.775504	0.968906	0.94489	0.253577	0.804674	0.240183			0.987866	0.502164	0.399247	0.336924	0.442877	0.0153348	0.635361	0.511902	0.617571		0.486519	0.369787	0.0371623	0.837396	0.766567	0.0671542	0.10942	0.555771	1		0.543303	0.702297	0.48027	0.0476026	0.91216	1.09878e-07	0.274785	0.520324	0.124164	0.792519	0.536015	0.652109		0.361241	0.793951		0.250445		0.324652	0.0741591	0.98488	0.207991	0.487938	0.802736	0.125823	0.918995	0.329997		0.736484	0.2154		0.425614		0.496638	0.43784	0.781633		0.795539	0.0757831	0.995762		0.409375	0.743848	0.663809	0.534622	0.773066	0.776089	0.489879	0.188129	0.000883013	0.345663	0.948878	0.835435	0.412908		0.254098	0.657378	0.681567		0.057323	0.236088	0.278643	0.802599	0.456679	0.366093		0.398255	0.765282	0.114354	0.710953		0.680421	0.719692	0.949029	1	0.16881	0.379552	0.644188	0.418169		0.797902				0.591475	0.541081	0.165869	0.228257	0.35917	0.0199986	0.906517	0.803733	0.585893		0.344212	0.671607	0.984686	0.329944		0.10362	0.313608	0.926771	0.96006	0.818045	0.307903	0.733958	0.415209	0.769278	0.578569	0.474428	0.898379		0.174956	0.0929581		0.697108	0.800657	0.541131		0.748895	0.150826
Ndufa4l2	0.812074	1.39189e-10	0.335317	0.201645		0.360873	1.55697e-12	0.279177	9.13969e-151	6.6864e-09	0.466199	0.000744756		0.00791893	0.00413352	4.2153e-31	0.00116686	0.211158	0.0130881	0.849437	0.548961	0.0612149	0.888095	0.151304	0.000121247	0.0162624	0.884934		0.0215257	9.35241e-28	0.853374	0.980013	0.922054	0.775855	0.0512544	8.79983e-98	0.000124105	9.55657e-05	1.93145e-41	0.824516	0.517141	0.0120443	0.005693	1.13941e-06	0.963711	0.374865	0.694703	0.206831	0.472611	0.549014	6.83065e-05	0.205548	0.147382	0.531741	0.872856	0.301624		0.523538	0.00154221	0.8169	0.062735	0.18593	0.566196	0.169892	0.161702	0.0192498	0.446087	0.416427	0.749063	0.388214	0.592764	0.773377	0.252069	0.804012	0.00308112	1.04886e-06	6.43996e-97	0.260151	0.0139212	0.0437323	0.650733	0.382751	0.362113	0.707804	0.117219	0.564364	0.794457	0.543624	0.569184	1	0.374897		1.14416e-06	0.0406464	0.000136271	0.0383012	0.239068		0.878522	0.739015		0.547439	0.730623	0.05475	0.00855611	0.416921	0.257777	0.349591	0.775471	0.261697	0.323578		0.737139	1	0.730963	0.362723	3.93367e-34	0.5261	0.205122	0.840775	9.93223e-05	0.00876978	0.833876	0.673539	0.00396405	0.882441	0.0256116		0.5312	0.692483	0.000633809	0.00305395	0.36628	0.0754186	0.528048	0.670571	0.147198	0.761618	0.359979	0.747612		0.00104837			0.00166437		0.217417	0.021012	0.286585	0.189477	0.851293	0.346329	0.934858	0.431104	0.214105	0.068486	0.372494	0.0966842	0.127161	4.13572e-16	0.341767	2.11443e-186	6.27461e-22	1.59183e-70	7.4187e-09	0.6695	0.506138	0.636868	0.587474		0.305013				0.101769	0.617336	0.96979			0.810085			0.782334	5.0352e-06	0.83595	0.145853	5.72415e-08	0.473942	0.313651	0.916051	6.91981e-08	0.489968	0.0143972	0.0139059
Shmt2	0.487635	0.221016	0.11888	0.481583	0.0559278	0.152031	2.58161e-07	0.101897	7.66946e-18	0.00315028	0.0833523	0.641125	0.776379	5.79125e-05	0.554364	0.798317	0.0808259	0.834166	1.19058e-05	0.000150703	0.0516201	0.62333	0.705235	0.0911722	0.157473	0.0401114	0.000323144	0.566572	0.00537636	6.38036e-07	0.418773	0.0958723	0.0256252	0.467354	0.000267448	0.0302819	0.0554489	0.0769332	0.0134198	0.985759	0.333515	0.956738	0.000621023	0.319934	0.283409	0.819545	0.0695409	0.0105535	0.00132745	0.367681	0.348196	0.971917	0.397912	0.00890649	0.564151	0.120847	0.543801	0.000437045	0.736914	5.65924e-19	0.785157	0.0353086	0.973943	0.641499	0.193628	0.00129825	0.436399	0.000368477	0.0376593	0.112162	0.00585025	0.00769851	0.274738	0.980607	0.545855	0.15245	3.04312e-19	0.323988	0.00168304	0.019097	0.484104	2.55501e-79	0.0437002	0.55889	7.75577e-28	0.0603308	0.229373	0.121854	0.320206	0.084787	0.028061	0.0606144	0.397625	0.00182178	0.0719535	0.344231	1.45024e-12	0.755204	0.217659	0.0707678	0.732637	0.633438	0.832038	0.502371	0.316702	0.0312877	0.620421	0.405308	0.415042	0.544555	0.967272	0.0997738	0.553884	0.902809	0.709858	0.97681	0.111385	0.806492	0.0327063	0.747702	5.79322e-24	0.00142586	0.0667425	0.303035	0.492706	0.509496	0.00547594	0.45683	0.406719	0.00199752	0.000128138	0.0696319	3.65416e-17	1.45312e-08	0.0727099	0.000799951	0.877395	0.00282673	0.00111535	8.09586e-06	0.149354	6.86781e-06	0.000250267	0.692473	0.530436	0.343208	0.641405	0.74044	0.897887	0.613659	0.104882	0.279027	0.867242	0.841765	0.233915	0.401128	0.381316	0.000335582	0.00032505	1.90486e-06	0.357686	2.4427e-14	8.59739e-10	2.33584e-05	0.524891	5.58303e-05	0.284134	0.168134	0.187576	0.00524409	0.656463	0.708729	0.424629	0.646565	0.00603432	0.0695277	0.0190989	1.13693e-20	0.0505781	2.25823e-07	0.191305	0.298872	0.00190481	1.33698e-07	0.72544	1.82128e-08	0.00197188	0.042879	0.226485	0.590454	8.51005e-05	0.474325	0.787266	0.851869
Nxph4	0.547477	0.222894					0.0606267	0.504891	0.171047	0.684504	0.29814			0.39805	0.66307	0.416869	0.208661	0.545381	0.0139246	0.531298			0.757898	0.151304					0.323182	0.0237776	0.717701		0.386437		0.41225	0.446634	0.788371	1	0.00596852					0.981406		0.591965		0.632461	0.42653		0.707827							0.373578	0.568879	0.0314831					0.0929766	0.0974547		0.844695	0.369344	0.055417		0.265219	0.736329			0.034519	1.1281e-16		0.793923	0.149499		0.503341								0.66938			0.655854		0.680463				0.168165						0.378705												0.34569		0.241459		0.289404	0.793773			0.093804				0.6219				0.37519		0.169093	0.496662	0.965693	0.387958	0.13429	1	0.682753							0.246193			0.890812	0.346329				0.400522			0.130369	0.00233477	0.143085	4.98594e-05	0.130128	0.0296074	0.78645	0.253414											0.894767		0.433797	0.305701			0.782334	0.278215	0.207138	0.00908784	1.10298e-05		0.159279		0.707312			0.0980599
Lrp1	0.160117	0.0577764	0.120314	0.00244922	0.766661	0.765014	0.000184624	0.144133	9.5851e-18	1.95034e-20	0.0116214	0.657065	0.00534115	3.67911e-86	2.0933e-05	1.86993e-05	0.0633645	0.502166	5.38118e-08	0.00698264	0.461346	0.595535	0.952926	0.000151991	4.33449e-12	3.56542e-10	0.275967	0.583135	0.00735662	6.61406e-05	0.000459558	0.720253	0.152577	0.0488148	0.30775	3.02082e-11	7.87695e-11	0.747576	6.42252e-07	0.212545	0.34696	0.91021	0.186841	0.000498263	0.000375971	0.481477	0.94574	0.0739789	0.056735	0.463458	0.130336	0.410239	0.859354	0.0013942	0.170852	0.693935	0.974809	0.69665	0.512242	0.905466	0.524544	2.88646e-11	0.39655	0.556906	0.0839565	1.02565e-12	0.0679609	1.08614e-08	3.26059e-16	1.6186e-07	0.445961	0.417314	0.0311337	0.253429	0.015725	0.043178	8.89482e-31	0.864358	1.4149e-12	0.202341	0.454119	2.88692e-136	0.291357	0.0780352	4.52072e-31	0.0321367	0.0537762	0.587634	0.51196	0.2506	0.807039	0.623318	0.00766963	0.00428877	0.0910184	0.68029	2.21702e-80	0.933198	0.04541	1.3119e-10	0.00249558	0.000505907	0.298741	0.0566894	0.179431	0.265734	0.224372	0.539683	0.296611	0.493252	0.167642	0.354131	0.980686	0.648746	0.68319	0.0281915	1.7688e-06	0.546272	0.00676694	0.00756414	2.2181e-20	0.12673	0.00933954	0.000379872	8.95994e-05	0.039964	0.902496	0.351518	0.279717	0.518304	0.0334916	0.673935	0.0204083	0.0498432	2.70218e-06	0.719698	0.524352	0.0233558	0.644635	0.221223	0.955464	0.217691	0.0398533	0.0715021	0.194328	0.402759	1.75998e-06	0.238873	0.0339101	0.140359	0.000348	0.549339	0.40169	0.730334	0.00522738	0.0895078	0.0621041	0.0128664	0.522139	0.0004293	1.5282e-06	6.5438e-12	8.3845e-15	0.00995457	0.256547	5.5282e-05	0.154489	0.0943848	0.475853	0.910963	0.0507888	0.296509	0.000146106	0.507139	0.471953	0.0134226	0.20006	1.17209e-11	0.767162	0.110469	0.980118	0.312026	0.277588	0.00100699	0.0618533	0.0104757	9.40478e-16	0.59889	0.457476	0.627961	0.000126559	0.019927	0.0286745	0.161061
Stat6	0.000924243	0.00151535	0.500116	0.13984	0.0017889	0.100901	3.09346e-09	0.00422132	2.6615e-20	3.07683e-13	0.00635818	0.749779	0.0835702	2.26212e-50	0.0229983	1.8893e-07	3.44293e-06	0.545381	0.0217111	4.60437e-05	0.838031	0.933423	0.849874	0.206933	0.0361708	0.0901409	0.334723	0.0108383	1.69808e-05	4.5787e-06	1.46149e-05	0.106522	0.00129331	0.0249879	8.36924e-08	6.00227e-06	1.2262e-19	0.494424	0.000573036	0.611147	0.814424	0.42191	0.211532	0.00628391	0.960383	0.424912	0.530132	0.971575	0.00466224	0.00630833	0.261151	0.299143	0.764398	0.00278966	0.900327	0.196014	0.39091	0.0138007	0.435936	0.0252008	0.514211	0.673208	0.0244496	0.885383	0.666821	2.17582e-11	0.89074	0.061648	1.81302e-14	0.00016294	0.00562848	0.131084	0.163657	0.412674	0.33325	0.00454948	2.39253e-33	0.462764	0.183923	0.0478956	0.456259	2.7148e-93	0.0196767	0.00238812	1.16296e-14	0.121697	0.229076	0.247294	0.222938	0.10764	0.550659	0.0015086	2.99367e-05	0.000888079	0.0486872	0.379286	2.12638e-62	0.0463536	0.00205116	2.05664e-13	0.124272	0.272411	0.080015	0.099972	0.495389	0.327442	0.0666764	0.292369	0.755018	0.548974	0.0097153	1.67419e-05	0.335608	0.35376	0.13352	0.661429	0.00201202	0.642055	0.0702504	0.510728	2.2913e-13	0.000196226	0.0281117	0.323662	0.0302984	0.00151355	0.00323081	0.0279013	0.0516077	0.317229	2.11146e-08	0.00222813	6.4e-22	6.98736e-06	2.74739e-33	0.457477	0.000160385	1.34957e-05	1.29586e-06	2.44078e-10	0.472205	5.62047e-05	1.5828e-08	0.344713	0.0064281	1.04214e-06	4.57746e-10	0.00574978	0.329215	0.526584	0.0188308	0.418662	0.0947092	0.586304	0.0139705	0.338379	0.00683313	0.000711678	5.88109e-05	1.87539e-10	0.000866884	1.1491e-10	5.58852e-22	0.0028774	0.495705	6.76498e-22	0.285922	0.00804214	0.166557	0.86342	0.00371358	0.880378	0.214899	0.0565283	0.0241187	0.0328553	0.243369	4.17038e-13	0.704266	0.000299276	0.292823	0.0574139	0.194039	2.98154e-12	0.934663	7.61634e-30	5.44825e-12	7.83052e-05	0.00130565	0.00170796	1.35431e-16	0.0435793	2.07394e-08	0.215698
Nab2	0.00902132	0.000372775		0.00253909	0.530311	3.47466e-06	0.135693	0.168667	1.35139e-13	3.90655e-08	0.0191173	0.847082	0.380006	2.70683e-09	0.327504	0.159828	0.141857	0.229489	0.00520564	0.849397	0.529109	0.776415	0.826963	0.651046	0.609119	0.0378266	0.933553	0.764963	0.140131	1.43236e-08	0.0013533	0.382371	0.263713	0.176256	0.00900983	3.7412e-05	5.15181e-06	0.693891	0.05044	0.334535	0.765461	0.871816	0.00260957	0.0292643	0.251074	0.111065	0.0827285	0.811321	0.582316	0.70523	0.452545	0.0492837	0.0304768	0.0111253	0.25526	0.323231	0.255835	0.0354241	0.566024	0.525042	0.98977	0.870468	0.332743	0.16656	0.537312	0.305692	0.19499	0.00760113	0.171538	0.14558	0.00329514	0.00587086	0.188377	0.535748	2.334e-06	0.49267	8.74196e-27	0.384003	1.09819e-10	0.107717	0.656649	1.87674e-112	0.00398638	0.223349	0.0090101	0.0189776	0.484826	0.0531384	0.382936	0.530483	0.0837615	0.214241	0.546584	0.202859	0.763132	0.0905861	4.653e-05	0.982179	0.000268541	0.00477842	0.0783293	0.415359	0.575433	0.511979	0.709161	0.485073	0.490817	0.982732	0.437847	0.851781	0.106582	0.0104345	0.0257421	0.634451	0.614827	0.0206591	2.26801e-06	0.634261	0.0619087	0.172457	7.39e-15	0.0533082	3.95641e-08	0.647388	1.81146e-07	0.706071	0.00273296	0.839433	0.254098	0.247285	0.426168	0.954435	0.0179914	0.000110456	0.000292153	0.0953007	0.604098	0.382194	0.000192446	0.37865	0.00436102	0.943878	0.000277665	0.216773	0.9195	0.972242	0.0684256	0.86602	0.376755	0.00920232	0.675046	0.0871569	0.26643	0.957832	0.743618	0.676654	0.100232	0.00272299	0.234278	2.87707e-10	0.000225449	6.79898e-08	5.15529e-10	0.0001463	0.167848	0.0566618	0.952799	0.303497	0.0286071	0.0801054	0.818688	0.735662	0.214067	0.297374	2.18559e-08	0.109585	0.962377	0.000314967	0.770767	1.00699e-12	0.894274	0.117584	0.366982	0.0732475	0.00500638	1.66097e-19	8.63387e-05	0.0670252	0.13969	0.00513772	3.66243e-09	0.5194	0.122327	0.105096
1700012D01Rik	0.512795	0.242092	0.181309	0.249849		0.734907		0.646531	0.00894305	6.56619e-06	0.271046	0.276827	0.00543539	1.94968e-08	0.577631	0.226167	0.690703	0.975013	0.0355636	0.578135	0.296463	0.401894	0.712829	0.556778	0.842141	0.904342	0.157496	0.0589557	0.337313	0.0446399	0.466953	0.203598	0.0225942	0.0900289	0.202757	0.793275	0.168909	0.342545	0.697276	0.218104	0.378875	0.312929	0.591747	0.716055	0.745652	0.613225	0.806756	0.248507	0.0698626	0.612883	0.872473	0.484459	0.0414035	0.680596	0.618103	0.122154	0.121695	0.109781	0.470344	0.250496	0.669234	0.149284	0.223928	0.0870759	0.854819	0.494951	0.814449	0.0037778	0.543722	0.675089	0.921207	0.616832	0.627814	0.928123	0.164751	0.293653	8.87593e-08	0.434997	0.951613	0.404192	0.684919	1.29996e-22	0.792519	0.988714	6.5963e-13	0.98193	0.411755	0.427026	0.811168	0.0619306	0.45915	0.790087	0.0962077	0.324262	0.0479944	0.587527	0.0337352	0.526392	0.525049	0.877889	0.795058	1	0.805063	0.64817			0.544519		0.911632	0.288568	0.684532	0.0749381	0.995762		0.72224	0.487999	0.790737	0.127898	0.597071	0.578382	0.49608	0.162839	0.973258	0.295619	0.942925	0.278532	0.150457	0.405044		0.343283	0.0748592	0.592187	0.125063	0.280131	0.811988	0.0624308	0.561232	0.112729	0.985058	0.240175	0.661727	0.860946	0.444486	0.795684	0.0143502	0.338218	0.391834	0.62169	0.882498	0.766694	0.0186535	0.0559781	0.622679	1	0.70593	0.129259	0.90594	0.0838426	0.00144196	0.00752157	0.00607106	0.377813	0.201966	0.468075	0.752225	0.0128256	0.853423	0.854167	0.78431	0.17819	0.753983		0.774944		0.0612752	0.613744	0.268382	0.165914	0.733958	0.230227	0.458733	0.870045	0.345729	0.773685	0.257777	0.902319	0.740232	0.118855	0.694426	0.745993	0.0364384	0.717021	0.869721	0.638492
Tmem194	0.442921	0.190552	0.335317	0.725339	0.739638	0.43252	0.33874	0.181067	0.0038403	0.00291254	0.0643993	0.511562	0.585332	0.000740265	0.254042	0.000208336	0.907564	0.309304	0.066177	0.291934	0.287949	0.447895	0.230646	0.281739	0.734833	0.414507	0.711869	0.41348	0.211718	0.00121435	0.884515	0.307325	0.136068	0.78207	0.124863	0.736508	0.809617	0.130051	0.42647	0.217469	0.687425	0.397906	0.137661	0.754156	0.666909	0.866769	0.915801	0.386263	0.530672	0.424888	0.137159	0.946268	0.155944	0.0972627	0.571145	0.920572	0.808332	0.0477282	0.887831	0.287057	0.165287	0.346519	0.0616358	0.877988	0.715216	0.0400565	0.766575	0.192533	0.0356821	0.00523641	0.0362309	0.154645	0.736329	0.841076	0.138058	0.252663	3.05694e-05	0.257189	0.0346047	0.367567	0.514082	9.56522e-20	0.143062	0.451608	0.637907	0.0320918	0.503764	0.413655	0.561137	0.600853	0.874301	0.820913	0.843225	0.587593	0.432392	0.527732	0.00269185	0.142921	0.493131	0.871957	0.117247	0.672222	0.36788	0.244727	0.314182	0.417873	0.48954	0.025347	0.00841486	0.326834	0.283167	0.000939161	0.262399		0.555849	0.284473	0.546691	0.0052343	0.0645752	0.482388	0.133369	0.144469	0.555783	0.34137	0.809848	0.540601	4.75363e-05	0.533032		0.0251303	0.822624	0.0847558	2.05178e-08	0.00225908	0.000482358	0.816706	0.561974	0.227098	0.0443604	0.00124038	0.38027	0.0418476	0.00957171	0.792261	0.324011	0.827352	5.39978e-05	0.988947	0.14107	0.148116	0.0321025	0.311512	0.509084	0.243309	0.0464165	0.154855	0.706386	0.128783	0.0142682	0.00970396	0.158079	0.127256	0.338874	0.907942	0.655793	0.713366	0.130685	0.00731707	0.766824	0.332443	0.484701	0.0804572	0.218154	0.476592	0.288076	0.962322	0.439572	2.69246e-05	0.393111	0.5026	0.358324	0.237686	0.897879	0.0275864	0.279144	0.000444183	0.171171	0.212237	0.156146	0.207011	0.0252373	0.241986	0.113122	0.382802
Myo1a	0.939728	0.0523394				0.299824	0.0606267	0.00146994	0.276552	0.48705	0.312355		0.759016	0.0762328	0.401167	0.143339	0.908097	0.0295091	0.0683957	0.211877	0.548961			0.151304	0.192949	0.323193	0.296824		0.648429	0.0428982	0.136106		0.42479		0.383078	0.770955	0.443655		0.361279	0.294663				0.475148	0.711326	0.436169	0.694703		0.563785	0.24591			0.683302	0.435684		0.637663	0.301439	0.684656	0.549557		0.911082	0.567026			0.0183408	7.56924e-26	0.133781	8.05082e-07	5.12033e-17	0.000880946	0.959247				0.658294	0.720478	0.524913					0.0843921		0.318658	0.500139			0.137723					0.076217		0.0745317	0.344637	0.146054						0.268961						0.47805	0.0837375	0.367656	0.211359	0.262399		0.84014		0.852897				0.00177222	0.256383	0.241121		0.795493		0.193959			0.809879	0.462152		0.935944	1	2.52598e-09	0.918758	0.030892	0.161078		0.063235	0.656802	0.00366165			0.0850876		0.612477	0.246193			0.162061	0.713358	0.357352	1	0.704603	0.522082	0.36076		5.29599e-07	0.926091	0.3061	0.00429567	0.23789	0.811185		0.038291	0.444035			0.30821	0.838387		0.191176			0.795924		0.389714		0.0667383	0.819185	0.45432		0.0400836		0.934725	0.784404	0.103439	0.686715	0.318448	0.00438686		0.0297954	0.227253
Tac2	0.875326	0.00431124	0.331914					0.0716318	0.510949	0.422903				0.465943		0.494213	0.530326	0.250834	0.659372	0.578135	0.224422				0.3964					0.00748526	0.409962					0.807794									0.526905															0.305335	0.586084	0.89359		0.260859	0.182891	0.0012481		0.857041	0.437992	0.723938					0.635218	0.0979727	0.233605		0.481004	0.686492	0.635158	0.503341		0.563296	0.277326												0.821487						0.949936													0.259054					0.260759						0.869642	0.760745		0.43934	0.137907		0.621545	0.0958342	0.19664	0.917811		0.764419		0.194407	0.638391	0.632286	0.951952	0.827011	0.250641	0.1595	0.71649	0.325061															0.383738	0.831514	0.853018	0.63719					0.745191		0.231988		1	0.00955205	0.187237	0.265516						0.36258		0.809562	0.40319		0.559229		0.514357		0.335374
Zbtb39	0.000244134	0.159314		0.605123		0.640364	0.939157	0.81975	0.0683222	0.000247181	0.469817	0.207694	0.60213	0.000100534	0.827102	0.167436	0.0140234	0.120844	0.0786323	0.000180427	0.376142	0.818235	0.430106	0.0424841	0.343718	0.0304296	0.160414	0.286917	0.000176108	0.00959536	0.860954	0.157795	0.210534	0.010993	0.000115177	0.258229	0.149371	0.464965	0.0592247	0.0979485	0.298975	0.40703	0.969487	0.94909	0.565393	0.266041	0.784407	0.477324	0.760571	0.596325	0.0529296	0.560251	0.745435	1.52795e-06	0.711166	0.254282	0.157524	0.0410943	0.467744	0.339713	0.447874	0.990384	0.223928	0.198997	0.355972	0.107894	0.453783	0.848033	0.00249241	0.274184	0.0564074	0.311495	0.595753	0.977409	0.296411	0.192168	2.77708e-08		0.00188587	0.56721	0.322159	2.73043e-11	0.377042	0.00173296	0.045966	0.858983	0.81182	0.2095	0.562222	0.894503	0.526795	0.137659	0.559932	0.100939	0.269429	0.477165	1.97447e-05	0.00969079	0.922368	0.0355249	0.578262	0.786352	0.760641	0.379184	0.58362	0.691581	0.496347	0.0538497	0.979206	0.959273	0.568903	0.0457737	0.414132		0.0135097	0.630865	0.105476	0.788287	0.886	0.344933	0.0037958	0.0875676	0.240468	0.69182	0.162934	0.915228	0.411194	0.821383		0.167836	0.00111318	0.373716	0.641631	0.140709	0.00841548	0.629161	0.360873	0.770749	0.442201	0.0859391	0.194961	0.00850734	0.049289	0.478977	0.0412628	0.57716	0.450934	0.407366	0.906463	0.991503	8.49175e-05	0.765471	0.135297	0.261313	0.0261455	0.838144	0.200609	0.127282	0.403771	0.000839741	0.00587278	0.000470928	0.00723827	0.844447	0.344648	0.130553	0.377894	0.111509	0.583882	0.692452	0.370335		0.343764	0.538016	0.373451	0.0284014	0.941386	0.768415	0.38528	0.162938	0.641049	0.588725	0.211947	0.570701	0.468202	0.204051	0.0401652	0.167844	0.166761	0.876956	0.138733	0.696042	0.287111	0.191846
Gpr182	8.09177e-11	0.20424	0.85515	0.316266	0.490713	0.278147	0.357721	0.0455085	0.358481	0.642456	0.00289422		0.286394	5.79089e-11	0.137806	0.811504	0.0790978		0.508938	0.0705755	0.155384	0.287413	0.284237	0.0420263	0.512287	0.249705			1.1241e-05	0.00924605	0.782893	0.154407	0.907751	0.540506	0.000484059	2.88268e-10	0.0560099	0.45282	0.0177025	0.0447119	0.923826	0.0277715	0.668793	3.63134e-06	0.333301	0.284796	0.694703	0.265492	0.033387	0.0391205	0.180727	0.63683	0.0142152	0.717924	0.83864		0.0814488	0.206131	0.686879	0.947995	0.07211	0.840521	0.475718	7.59505e-05	0.857324	0.16479	0.0445975	0.164873	0.00171351	0.135266	0.442483	0.618784		0.572135	0.0181408	0.906588	0.000226518		3.12521e-05	0.317747	0.773576	1.18648e-05	0.947685	3.07799e-12	0.00227803	0.148606	0.0428262	0.426343	0.429063	0.69736	0.71477	0.0740452	0.110769	0.247026	1.14035e-06	0.60251	0.255136	0.0903514	0.00491464	0.867763	0.310703	0.39418	0.075285	0.962193	0.0760155			0.0284624	0.0171933	0.394288		0.251101	0.127808		0.355104	0.471001	0.428645			0.0996086	0.335659	5.68943e-05	0.837467		0.910291	0.871502	0.502822	0.0245877		0.506528	0.0573091	0.0332109	5.04829e-05		0.0524421	0.399964	0.281014	0.395704	0.623362	0.684886		1.34914e-05	0.0934822		0.010166	0.0274126	0.864641	0.248292	0.0604753	0.199766	0.448077	0.52964	0.00102781	0.294643	0.161342	0.0196395	0.909926	0.00854493	0.130369	0.429554	0.430042	0.00155493	0.0111974	0.0392308	0.430909	0.00324053	0.104643	0.0708355	0.410032		0.000734924							0.427945		0.112168			0.782334	0.629012		0.540417	0.424525	0.264033	0.675638	0.0990352	0.0988218	0.161201	0.828924	0.866881
Rdh1	0.541002	0.00431124	0.335317					1	0.35517	0.382723				0.021967		0.627494	0.869981		0.211265	0.578135	0.361005				0.3964	0.396729					0.409962	0.418857	0.400438			0.452442	0.235886					0.969159	0.602703	0.910551	0.711326		0.846049		1			0.285988	0.683302	0.086083		0.228636		0.17414	0.950874	0.71499	0.07211		0.107588	0.0794909	0.182891	0.00929081	0.382884	0.0341736	0.00732587	0.727782	0.0500913			0.205352	0.341748	0.645599	0.503623		0.452148	0.686492	0.136138	0.646124		0.446138	0.493875		0.738702	0.664128						0.428197			0.631401				0.826664										0.216559						0.568921				0.436532	0.256383			0.496322	0.835435		0.180265			0.113788			0.0754186	0.812019				0.547764	0.787713		0.182392			0.724925	0.0902229	0.288014	0.117154	0.305377	0.083689	0.0561427	0.713358		0.166543	0.0723264				0.541081	0.777029	0.488356	0.694344	0.26472	0.230167	0.738133	0.63071	0.850653			0.172927						0.609854		0.686919		0.855956				0.0250289		0.999037	0.331796			0.168981	0.314172		0.492968
Rdh9	0.277797	0.1989	0.335317					0.46167	0.490591	0.576929	0.0604899		0.759016	0.340664	0.66307		0.297062	0.250834	0.763442	0.631849					0.742163	0.703019			0.420794	0.23939	0.218044		0.0241505		0.0490792	0.0160123	0.363443			1		0.654303		0.94828		0.172317	0.968906	0.144983		0.488385	0.484224	0.111426	0.407565	0.298764	0.202626	0.256684		0.643163	0.684234	0.0193426		0.254496	0.107588	0.0190338	0.453226	0.000287302		0.280057	0.0278433	0.986367	0.857282	0.55645			0.946325	0.615551	0.346135	0.627097	0.613297	0.278082	0.306948	0.137029	0.312231	0.401484	1.33881e-16			0.842492	0.381312	0.745399	0.413749		0.639328		0.308899		0.0570849		0.461051				0.805063						0.363365		0.593753				0.409375		0.842529		0.348482	0.789101	0.074144	0.6581	0.899145		0.629425		0.270123				0.485661		0.289261	0.849041	0.440861		0.976524		0.260659	1		0.32698	0.734619		0.00165693	0.0902229	1		0.330687	0.824822	0.617154	0.54468		0.637744	0.42417			0.232282	0.011769	0.225024	0.436845	0.261161	0.120538	0.507406	0.705075	0.392849	0.12912	0.43279	0.520729	0.132638			0.397801		0.224237	0.829664	1	0.954387		0.794022		0.136275	0.782334	0.129949		0.128578	0.436013		0.777047		0.617604		0.335374
Rdh16	0.466514	0.440378	0.335317					0.508838		0.306761	0.312355		0.534126	0.152026		0.637719	0.432627			0.839536	0.334724				0.453116	0.308439			0.969134	0.171682	0.218044		0.0950961		0.495888	0.338625	0.333525					0.905112		0.328802			0.0142229	0.0154191	0.149435	0.63812	0.00855519		0.22342	0.193518	0.281537	0.0100023	0.370529	0.00363654	0.600058	2.76445e-21	0.615653	0.129227	0.16694	0.147401		8.0536e-05	0.860528	0.0161387	0.00965018	0.223029	0.144031				0.894775		0.233742		0.452148		0.921233	0.41715	1	0.765106	2.88548e-08	0.98193	0.929433						0.655854		0.503617			1	0.19294								0.610209			0.283712	0.593753									0.410565	0.0420283	0.352985	0.0797284		0.458763						0.175124		0.241246		0.000788761	1						0.600874			0.0056341		0.336531			0.510929	0.364914			0.251744	0.0231121			0.783185	0.466362	0.0409679		0.66374		1		0.733841			0.410032		0.558174		0.397801				0.555363			0.843577				0.0072387		0.661448	0.658009		0.151447	0.450556	0.214199		0.335374
Rdh18-ps	0.032497	0.0148055	0.297091					0.295221		0.422903				0.95553		0.146207	0.704947		0.837293	0.229022	0.548961					0.254814			0.313295		0.192888	0.418857	0.0950961		0.866125	0.535604	0.235886						0.545839	0.475148	0.152292	0.869983	0.151444	0.0573967	0.644862	0.617363		0.252183	0.131664	0.680181		0.637663		0.457723		0.00506309	0.684122	0.801926		0.846543	0.182891	0.000452056	0.462	0.444734	0.764911	0.514711	0.625063	0.795346	0.209311		0.172764	0.241722	0.220307			0.29785		0.646124		0.576929	7.34443e-05		0.738702	0.198656				0.564323		0.428197	0.503617	0.666235	0.00177315		0.148244			0.730663									0.593753										0.4412			0.418848							0.501421				0.501376					0.843465	0.656802	0.247021			0.754317		0.307599	0.325061	0.23754	1	0.634377			0.734638					0.541081	0.106741		0.65264	0.161818	0.443839		0.487904	0.444035								0.67213		0.555363			0.149368		0.45432		0.0351395		0.564099	0.431371				0.831498		0.225071
Rdh19	0.0937606	0.1989					0.409463	0.500952						0.972051			0.376518								0.3964	0.170058				0.309983						0.71263	0.235886											0.94489					0.502591					0.526224		0.418026					0.182891	0.0106024		0.157852	0.75195	0.479918	0.238944						0.418569								0.602774			0.602693							0.465077													0.410163								0.259054					0.4412				0.0327448										0.501376							0.702875			0.250641		0.321644							0.166543				0.31096		0.351673		0.639897				1																		0.36258			0.431371				0.214199		0.492968
BC089597			0.142563	0.323524	0.331345			0.934053	0.821081					2.51384e-05	0.66307	0.59826	0.117064			0.599543			0.766859	0.556778		0.170058				0.881249	0.288774		0.993569		0.868413	0.000571493	0.509325	0.679966		0.107803	0.588243						0.619813	1.03203e-05	8.44048e-66	0.00159421	0.0656032	0.272143	0.00243155	8.91596e-06	6.49524e-05	0.00887905	0.9693	4.65445e-08	0.0749994	1.07104e-43	0.905779	0.000494305	0.598135	0.000929398		0.0599715	0.382884	0.96107	0.726784	0.214931	0.34315					1	0.259719		0.410319		0.693902	0.0071014	0.198001	0.734232	1.15842e-15	0.110919	0.647762	0.602693						0.374507	0.0161505					0.712621									0.323158	0.651539							0.116919			0.407211							0.0926049				0.493141		0.375328		0.860902							0.702875		0.899784					0.28799	0.653452	0.361357	0.738262	0.695101	0.0213014	0.0723264			0.671067				0.450952	0.773676	0.131373		0.0857068	0.297714	0.245818												0.911899				0.436752		0.214519	0.118498		0.813346
Rdh7	0.0904299		0.0087031	0.0245572	0.490713	0.0808421		0.000610919	0.287467	0.0535926			0.125886	0.00461618	0.323265	0.0728876	0.744812	0.900673	0.0287951	0.223627	0.548961	0.114256	0.284362	0.215694	0.265461	0.254814				0.309983	0.409962		0.0254789	0.58421	0.13947	0.0254289	0.0233492		0.337922	0.617815			0.742901					0.675517	0.71135	0.0459155			0.052622	0.0200798			0.149775	0.183194		0.607634						0.602513		0.224697	0.128202	0.525883	0.598654	0.785362			0.754838	0.763658	0.490729		0.79738		0.512934	2.076e-35	0.000826885	0.873398	3.47996e-10	0.122544	0.0763915	0.602693	0.559663				0.389774	0.428197	0.112669				0.522235					0.450644					0.363365	0.61831	0.216559						0.270342		0.112548		0.361141						0.733631				0.806048	0.735088	0.414022		0.553055	1		0.545162	0.0184359			0.637548			0.890247		0.336531	0.231351	0.648206	0.522426	0.14562			0.507201	0.210055			0.0664651	0.128166	0.0159993		0.249663	0.0374059	0.0603353		0.00210591	0.104643	0.245818	0.200699		0.0810012							0.798632		0.328873		0.45432		0.00639169		0.461018	0.0664746		0.56223
Sdr9c7	0.268513	0.1989		0.316266				0.661231		0.264714				0.588052			0.0243702		0.724591	0.578135			0.233997		0.3964	0.789203					0.409962				1	0.0495204													0.308123	0.409923										0.380795					0.424535	0.0738287		0.999413	0.154154	0.448377	0.148047					0.0987935	0.243537		0.615573		0.691691	0.351035	1	0.491793	2.06843e-14		0.469603								0.302002	0.344637																			0.248447		0.275361																		0.501376							0.464943			0.0682533		0.336531		0.330687		0.364914		0.443009	0.0889272	0.238574			0.232282	0.541081	0.124777		0.890555	0.517422	0.435054	0.827602	0.399962		0.344212												0.344606				0.0476005	0.62191	0.00874477	0.0116271	0.851715	0.151447
Hsd17b6	0.289397	0.0523394	0.38764		0.287571	0.299824		0.836187		0.346108				0.00387846			0.34325			0.290615	0.565796		0.0612428		0.015794	0.0424774							0.386437		0.793456	3.63757e-05	0.363443		0.337922	0.294663									0.756467				0.683302	0.331984											0.0312745	0.263779	0.462	0.860372	0.192719	0.756126					0.293368		0.468908		0.452148		0.500251	0.000272352	0.616788	0.0994862	1.15793e-26		0.00425531								0.0973756																															0.470885	0.270123					0.735088			0.266973				0.340149			0.441312								0.510929							0.27202	0.232282	0.0676738	0.0409679	0.341767	0.0547258	0.207393	0.867016	0.430909	0.0909631	0.297714													0.662426				0.229665		0.0627216	0.237854				0.214199
Prim1	0.0316013	0.101271	0.0290263	0.296138	0.237479	0.154339	0.0257292	0.982454	3.45267e-13	7.3606e-09	0.0127224	0.017386	0.987864	0.0020336	0.423467	0.0656651	0.173438	0.126907	0.0285274	0.000525158	0.374569	0.569254	0.190039	0.00866237	0.000524713	0.442577	0.606676	0.321034	0.409124	0.491273	0.190592	0.905985	0.648698	0.925781	0.0418525	0.000565258	0.0172936	0.264809	0.367849	0.416446	0.343585	0.636917	0.0725485	0.615357	0.922595	0.680591	0.741258	0.88913	0.000155159	0.401533	0.419834	0.13126	0.199987	0.0441476	0.913415	0.174759	0.604947	0.146633	0.399524	0.0750344	0.781236	0.896216	0.636252	0.599393	0.986519	2.50947e-05	0.542072	0.433774	0.000983403	0.771487	0.0911061	0.404367	0.458229	0.624452	0.402884	0.0135612	0.0221907		0.0138558	0.0737203	0.0574608	9.41888e-40	0.00944471	0.457764	0.00456089	0.530733	0.629893	0.909353	0.251322	0.798514	0.390237	0.581543	0.315523	0.543728	0.334383	0.124651	3.25106e-12	0.189082	0.53991	0.922396	0.667687	0.923303		0.910414	0.535584	0.507648	0.911758	0.782417	0.361384	0.74294	0.398406	0.0170912	0.0240761	0.514202	0.811036	0.0635488	0.541592	0.311292	0.314657	0.210996	0.309092	0.3322	0.110425	0.604086	0.448528	0.852732	0.000152347	0.0271264	0.349944	0.0437952	0.11213	0.309384	1.36293e-27	1.29531e-11	0.545041	0.441182	0.0048962	0.00668508	0.15228	2.15867e-13	0.360221	0.102864	4.6085e-05	0.191904	0.328504	0.789228	1.08292e-07	0.398284	0.849644	0.40231	0.415644	0.879638	0.845547	0.122296	0.979897	0.698752	0.321421	0.0186489	0.0713203	0.592736	0.00322059	0.063683	0.00879402	1.56922e-06	0.966088	0.00243473	0.149939	0.0209757	0.174827	0.000641162	0.291406	0.69347	0.405315	0.560517	0.38877	0.163228	0.165284	2.21605e-16	0.370613	0.514938	0.767613	0.307852	0.0183671	8.76373e-12	0.671987	4.19845e-15	9.68825e-11	0.000262382	0.143596	0.330594	1.04414e-06	0.517454	0.466061	0.539635
Naca	0.000635051	0.803334	0.220367	0.792125	0.210854	0.00580689	0.000289754	0.859434	1.06193e-16	0.127534	0.708146	0.685949	0.612143	6.87956e-46	0.00512923	1.78183e-07	3.3932e-08	0.1114	5.75708e-19	2.41323e-25	0.169865	0.015639	0.355046	0.177467	0.00017282	0.00164667	0.461262	0.28822	3.53865e-10	0.00023979	0.712515	0.844702	0.00532534	0.980856	6.32292e-07	0.139698	1.07952e-05	0.0644466	0.108477	0.00285837	0.31265	0.128052	0.905426	9.75406e-13	0.572561	0.967578	0.173718	0.0185066	2.88836e-14	0.655471	0.00849797	0.017368	0.130701	0.000440534	0.0107922	0.453721	0.237645	0.000132344	0.316458	7.86574e-06	0.592149	0.176726	0.405488	0.119865	0.0117685	4.08123e-41	0.364075	2.36527e-08	0.130091	0.0392245	1.24675e-16	0.00694749	0.986509	0.0236199	0.000179579	0.000432172	6.49189e-33	0.978334	4.73909e-14	0.196701	0.15348	1.13694e-13	0.000133476	0.547811	4.33836e-11	0.687836	0.0285601	0.651571	0.0603886	0.000832245	0.106959	0.262866	0.000388819	0.248183	0.311687	0.466792	9.67876e-08	0.272497	0.0051781	6.73565e-08	0.0276259	0.739883	0.123551	0.215095	0.0140032	0.483272	0.0119744	0.126185	1.30382e-06	0.694685	0.339526	0.0757787	0.694651	0.475131	0.0798618	0.0307164	1.04295e-07	0.0411365	6.58403e-06	1.72603e-29	1.49387e-73	3.69597e-05	1.40633e-12	2.14507e-05	6.04828e-19	0.107397	1.38128e-07	0.742948	0.0924055	1.58045e-06	2.55763e-16	0.410232	6.46911e-47	1.06514e-15	0.000640346	0.000926372	0.0550938	0.789516	0.00065448	0.544835	0.000708181	0.0260505	0.141335	0.554317	1.25861e-06	7.76764e-06	9.56531e-06	0.206372	0.387898	0.0453008	9.80147e-26	0.116628	0.997172	0.106911	0.703774	0.327078	0.887744	0.000494478	2.77337e-09	2.92199e-05	0.000900061	1.49223e-21	7.28039e-31	0.788937	0.853582	2.63651e-09	0.7548	0.247533	0.310567	4.93521e-12	0.0115061	0.0148154	0.0361129	0.0236906	0.250629	0.061111	0.257564	6.43279e-05	0.995181	8.80441e-15	0.0795028	0.726853	0.0083494	1.14387e-20	0.396986	2.99207e-16	9.09461e-16	0.180464	0.841092	0.000419414	4.42765e-11	0.0992309	0.919773	0.344181
Ptges3	0.136733	0.000138241	0.147682	0.0153793	0.0150737	0.121132	0.00121674	0.00146113	5.88131e-05	7.82542e-11	0.0340634	0.721255	0.0834468	3.42463e-31	0.000970364	0.0445781	0.00104301	0.211068	6.23326e-21	8.19936e-12	0.249058	0.895394	0.0120372	0.0889824	3.76686e-24	1.42978e-11	0.848253	0.0259655	0.010687	2.58681e-08	0.00399726	0.933145	1.81136e-05	0.15001	8.55597e-06	1.08642e-07	0.000206479	0.0846139	0.896506	0.146208	0.449576	0.182922	0.115987	4.39073e-07	0.155066	0.976347	0.332745	0.35878	0.0704511	0.80838	0.990552	0.360856	0.0869812	0.136742	0.967152	0.0120378	0.665507	0.0233282	0.246069	0.309308	0.801834	0.0300865	0.436206	0.0674016	0.580482	6.41933e-12	0.173646	3.50211e-07	0.913053	0.000361597	0.00585023	7.76133e-08	0.0576037	0.00334047	1.01183e-08	0.0353818	7.88675e-49	0.982034	1.56356e-10	0.153263	0.366679	3.96895e-143	7.13476e-05	0.0165851	9.12342e-11	0.141376	0.112434	0.0482708	0.0296672	0.25149	0.122873	0.235169	0.969129	0.000334243	0.0035183	0.96526	1.90199e-71	0.0377849	0.00768447	1.80686e-13	0.913898	0.00195373	0.203449	0.0250573	0.178174	0.896666	0.00275979	0.776977	0.0345076	0.212566	0.129063	0.00337877	0.080314	0.435186	0.43908	0.133627	3.35739e-09	0.0668206	4.6241e-05	0.0142904	2.53712e-25	1.27175e-06	4.2566e-06	0.00706362	7.11733e-08	0.110096	0.000247691	0.828154	0.507039	0.00376587	2.01273e-09	0.0373503	1.62794e-16	5.3343e-12	5.17055e-05	0.462789	0.00010637	0.376216	0.0100535	1.34156e-07	0.0263193	0.0604887	0.113169	0.128647	0.0256565	0.178177	1.07588e-06	0.015729	0.586103	0.685334	3.31249e-16	0.0395835	0.219955	0.775707	0.0273735	0.680038	0.237339	0.0540617	2.45775e-06	1.90676e-16	3.01595e-06	9.91048e-07	2.32096e-21	5.61981e-05	0.257257	1.70402e-14	0.832929	0.759993	0.171711	0.00817282	0.00150555	0.543713	0.00238904	0.707605	0.0190934	0.00376578	0.263922	1.01335e-05	0.486391	0.00022901	0.815972	0.293538	0.0130893	0.00885343	0.365435	1.68122e-27	1.59614e-10	0.0088196	0.0132037	1.59158e-09	1.71325e-10	0.135121	0.0241952	0.0212378
Atp5b	0.0621399	0.087861	0.00118666	0.00090567	7.00084e-05	7.51621e-06	0.0152465	0.000156723	1.01849e-08	3.93748e-05	0.188559	0.149361	0.00486738	1.83821e-97	1.1526e-08	1.03673e-12	5.6781e-17	1.67672e-05	9.24331e-18	3.2765e-09	0.0194373	5.38031e-07	0.00087716	0.877973	1.05011e-16	7.64648e-19	0.454335	0.186564	3.34429e-06	0.00122981	0.00229862	0.0686092	0.000781364	0.171863	8.76615e-15	0.414368	5.43103e-09	0.455022	0.369688	0.31251	0.050641	0.445756	0.108492	0.634158	0.475827	0.953374	0.440197	0.706524	2.08052e-09	0.000680191	0.382683	0.0759443	0.0374682	6.8126e-05	0.012834	0.0294507	0.904804	1.77141e-30	0.0284068	9.89255e-49	0.606012	0.77723	0.664906	0.0409754	0.220639	0.000613135	0.944304	4.78903e-10	5.28506e-24	0.0187634	9.17687e-07	0.0104916	0.0339006	0.478875	0.334096	0.874993	4.76927e-28	0.224223	1.013e-51	0.965629	0.36833	8.76703e-46	0.0165678	0.243661	1.34136e-14	0.013485	0.0599611	0.523352	0.385711	0.801209	0.111924	0.109298	0.036519	0.0112295	0.00144373	0.119839	5.25421e-68	0.0182063	6.7628e-08	8.2653e-08	0.844661	0.0094158	0.0998103	0.33422	0.522461	0.269024	0.0404054	0.603065	0.832323	0.00518433	0.82802	0.671342	0.00266402	0.778362	0.000556186	0.173815	0.277016	0.172745	0.375278	0.00011495	1.30106e-27	0.0012483	0.259634	0.230371	0.626798	8.22445e-05	4.71124e-11	0.374082	0.00832076	2.70475e-09	6.20452e-08	0.0137345	1.91332e-18	1.28168e-06	1.26674e-20	0.549461	1.7542e-05	0.123647	1.62594e-06	0.0202642	0.000303696	0.00426899	0.000115396	0.138573	2.10854e-10	0.000266392	0.00890029	4.47514e-05	0.100642	0.84913	0.000288688	0.358199	0.825155	0.50883	0.0465301	0.980652	0.210628	6.71443e-05	0.392151	2.4104e-08	3.00936e-10	2.71774e-78	4.63311e-77	1.90616e-10	0.201767	1.16508e-43	0.541712	0.493064	0.329631	1.16882e-08	0.000283064	0.171719	0.0095533	0.66504	1.83134e-07	0.045201	0.313664	2.62678e-08	0.614355	1.81187e-12	0.583057	0.141189	0.33012	3.61296e-19	0.0968812	1.19563e-08	1.22204e-17	0.37058	0.11339	0.0241297	5.31895e-11	0.111495	0.559678	0.00189399
Baz2a	0.283778	0.000126649	0.547476	0.0113586	0.00372964	0.0735786	0.00857806	0.123572	5.21511e-13	5.23748e-09	0.0679716	0.620281	0.582675	4.7201e-15	0.254493	0.0145663	7.23706e-07	0.324138	3.85606e-07	1.14606e-11	0.518719	0.0027616	0.455198	0.088596	2.22829e-06	6.41395e-05	0.27807	0.370079	0.00264489	1.102e-14	0.0100668	0.854851	0.00292437	0.00241655	3.35187e-10	8.85415e-07	6.44373e-06	0.0916968	0.000352499	0.0137551	0.385551	0.17502	0.291193	0.445276	0.40407	0.415961	0.00427485	0.0284632	0.00777796	0.694008	0.534629	0.802223	0.277831	4.56713e-06	0.320599	0.0312073	0.478092	0.524707	0.186097	0.873437	0.867376	0.0556283	0.029402	0.497625	0.501701	3.33158e-20	0.172327	0.00527807	9.65933e-14	8.50829e-05	4.0589e-08	0.000309909	0.0790351	0.601832	0.00705391	0.0012906	3.44478e-15	0.807361	1.63115e-09	0.00449424	0.598137	3.75355e-86	0.00067226	0.00189223	7.08953e-07	0.162243	0.00359693	0.743968	0.0604411	0.621153	0.733273	0.0662069	0.284994	0.232559	0.150308	0.215234	1.00965e-40	0.188918	0.124434	7.58162e-12	0.194845	0.065979	0.984166	0.704537	0.369318	0.77224	0.779015	0.282246	0.531873	0.955962	0.38785	0.0862152	0.025616	0.976469	0.158648	0.88672	0.000664741	0.228142	0.0518258	0.681204	0.00188458	0.0635905	0.00328851	0.833291	0.00203497	0.0244898	0.000449308	0.0100203	6.75843e-08	0.000629474	4.94439e-10	0.0368124	7.55625e-12	8.98528e-06	3.69536e-28	0.797663	0.000323271	0.000218438	4.88992e-05	1.32526e-05	0.00839243	2.81457e-06	1.2207e-09	0.148396	1.08593e-09	0.194001	1.64475e-07	0.0131268	0.0513006	0.00217981	4.00758e-09	0.0507113	0.517126	0.784799	0.00771644	0.234386	0.420815	0.00159809	2.07741e-06	3.57694e-14	0.00220991	1.31338e-06	2.27007e-15	0.000301072	0.688641	0.000250982	2.19774e-05	0.40998	0.160408	0.00864443	0.0011685	0.279834	0.355501	0.136615	0.00149533	0.818695	0.15686	5.79147e-08	0.135406	0.00215232	0.631602	0.426257	0.0523416	1.77465e-11	0.00731084	2.10276e-16	2.19289e-16	0.000321692	0.00833708	0.00143639	4.97953e-06	0.417435	0.34705	0.424289
Rbms2	0.508776	0.230278	0.38764	0.389105	0.698154	0.384435	4.65458e-08	0.369299	2.32843e-22	3.88733e-08	0.00349517	0.10533	0.529504	0.000101637	0.251223	5.9574e-08	1.99665e-06	0.518407	0.0019625	0.000140822	0.956072	0.1871	0.00327582	0.676276	0.000473624	0.00983786	0.0772033	0.454793	4.77233e-06	2.14293e-17	0.00891835	0.602349	8.38241e-05	0.0276198	1.57163e-16	4.56374e-06	0.000929896	0.228945	0.0777321	0.176031	0.258326	0.287075	0.601069	1.09783e-07	0.826998	0.194299	0.2063	0.100563	0.0334655	0.309837	0.138531	0.543386	0.441374	1.25795e-05	0.43058	0.0807775	0.63883	0.0292132	0.0142351	0.92903	0.112344	0.140501	0.706677	0.00294446	0.726159	0.000416419	0.0387056	0.0486537	2.82584e-07	0.0451717	0.00972046	0.595296	0.246434	0.775647	0.0081686	0.0355353	2.59848e-77	0.581781	4.33733e-12	0.057498	0.946651	5.35389e-114	0.0650808	0.00092768	0.0531094	0.209606	0.773746	0.606298	0.276091	0.751936	0.639485	0.123292	0.0085813	0.00105643	0.776853	0.482991	2.66259e-31	0.235356	0.00214961	3.64549e-05	0.687163	0.501433	1.92204e-05	0.296111	0.983025	0.276925	0.00127847	0.372412	0.593137	0.553774	0.794177	0.00420974	0.705069	0.684014	0.08667	0.0594877	0.150016	0.261576	0.0443391	0.0905038	2.21503e-11	0.00126777	3.73451e-05	0.676068	0.02091	0.99134	4.36072e-05	0.672048	0.0349396	4.27646e-05	0.0725301	0.0867217	3.5187e-18	8.36978e-11	0.0237474	0.719341	0.0014327	0.0685658	0.28696	0.0066618	0.246482	0.29048	2.33175e-08	0.0341466	0.113194	0.491563	0.0258149	9.63978e-05	0.435027	0.471965	0.014242	0.620723	0.112824	0.700215	0.204046	0.616541	0.0454552	1.98e-05	1.52054e-13	4.17626e-24	0.120114	1.69471e-07	4.05668e-18	1.38352e-07	0.138174	0.760449	0.0972673	0.507131	0.584256	0.000382624	0.731868	0.29459	0.0056046	0.236654	0.28865	0.00754492	0.200073	8.50747e-06	0.667561	0.00408113	0.356129	0.865962	0.106665	0.550168	0.953526	5.42376e-12	7.09324e-24	0.0152783	0.0634674	0.00279502	2.8142e-14	0.234484	0.081472	0.567685
Gls2	0.0476599	0.928227	0.335317		0.490713	0.921957	0.833316	0.0652786	0.30723	0.231195	0.886998	0.493923		0.207433	0.323265	0.225429	0.956507	0.968376	9.85758e-07	0.0448372	0.00646622	0.324176	0.0612428	0.0508607	0.0503098	0.41164	0.257865	0.996145	0.11758	0.0845539	0.5273		0.432814	0.28714	0.430501	0.674734	0.911792	0.549051	0.297954	0.460241		0.602745	0.378783	0.702798	0.526905	0.299432				0.909855	0.143027	0.252183	0.264503	0.594248					0.549557	0.0572317	0.659219		0.292925			0.259586	0.427804	0.973176	0.0300861	0.018947	0.037067	0.72866	0.465359	0.988007	0.864936	0.685494	2.89538e-19		0.171823	0.11926	0.0484548	0.0326031	0.961862	0.965583	1.97071e-25	0.966223	0.159007	0.0579009				0.820161	0.842848	0.281474	0.540967		0.631401		0.0458427			0.674705	0.224621	0.194926			0.788484	0.131082	0.881866	0.543229	0.713466	0.918691	0.240197	0.830492		0.0436101	0.141251		0.930651	0.522314	0.0100103	0.287254	0.556612	0.673539	0.669933	0.949655	0.705825		0.254098	0.893442	0.553836	0.21573	0.223261	0.880599	0.321509	0.703728	0.957422	1	0.547764	0.203607	0.90636	0.69815	0.00664511	0.502162	0.286343	0.00683799	0.708433	0.773251	0.330687	0.384609	0.184045	0.606424	0.540038	0.113953	0.967911		0.6085	0.707443	0.128166	0.103347	0.3061	0.0844106	0.994907	0.00948451	0.637228	0.84473	0.193629	0.378486	0.468567	0.109987	0.96684	0.619559	0.377809		0.484271	0.13206		0.0509898		0.0933623				0.187907	0.359013	0.00137994	0.189222	0.654396	0.134226	0.660022	0.737056		0.369339	0.491399
Spryd4	0.999059	0.201553	0.038334	0.300018	0.697985	0.325861	0.0300166	0.873006	0.000614534	9.07869e-05	0.141663	0.741909	0.0128349	0.00234619	0.433985	0.0879608	0.723834	0.521435	0.00392496	0.00024441	0.648798	0.68867	0.356128	0.957164	0.134602	0.921925	0.866233	0.334047	0.0734831	0.000328296	0.337494	0.847392	6.25864e-05	0.687657	0.00413779	0.156593	0.316519	0.0496949	0.776668	0.561665	0.566645	0.318715	0.0779257	0.500907	0.532529	0.864667	0.613907	0.351299	0.840986	0.394388	0.569836	0.950308	0.550371	0.451732	0.217868	0.0699445	0.0418924	0.488552	0.773646	0.276516	0.567985	0.325145	0.0772733	0.213474	0.51461	0.0257007	0.674577	0.389079	1.98541e-08	0.584071	0.0094165	0.273627	0.88908	0.344009	0.257191	0.012643	4.42325e-05	0.327255	0.00682535	0.138164	0.0189574	8.62442e-14	0.232875	0.0744764	6.3007e-09	0.176423	0.145907	0.0114902	0.608823	0.028206	0.366624	0.277284	0.409458	0.204137	0.547852	0.138173	2.04196e-08	0.675673	0.855251	0.507995	0.348699	0.99559	0.134759	0.999715	0.813173	0.278293	0.537686	0.557018	0.193739	0.654551	0.643603	0.704469	0.279919	0.830492	0.913426	0.772471	0.354687	0.430881	0.204067	0.191399	1.68457e-27	0.0189392	0.000324693	0.321155	0.00325308	0.749919	0.302851	0.394358	0.161217	0.377938	0.101815	0.523348	4.01735e-16	7.17921e-06	0.00401941	0.103583	0.297965	0.0267565	0.0335457	0.000876666	0.325883	0.00458123	1.59553e-09	0.663014	0.792263	0.984833	5.0101e-05	0.960366	0.405934	0.0816594	0.0221214	0.448517	0.943537	0.0186882	0.338718	1	0.914961	0.0614459	0.544663	0.0791494	0.0446282	0.353486	0.0677419	0.254499	0.51211	0.115833	0.698638	0.987143	0.679279	0.458684	0.264601	0.144472	0.613012	0.755441	0.83088	0.350386	0.743275	1.12104e-07	0.479248	0.00992779	0.847451	0.886604	0.0848686	0.69921	0.628442	0.849559	0.000404558	0.0141275	0.0216333	0.258409	0.0960046	0.628988	0.846875	0.293118
Mip	0.00451013	0.0228843		0.987123		0.299824	0.716412	8.581e-05	0.101731	0.814611				0.0627054	0.66307		0.0143354		0.116302	0.184798	0.548961						0.0502662		0.11758	0.321753	0.288774	0.0800333			0.311348	0.316894			0.976822	0.621348							0.568999			0.292336											0.819346	0.148854			0.0374148	0.0559909	0.837396	0.0283724	0.545589	0.00667437	0.579039	0.286461		0.759283			0.871091		0.401138			0.646124				0.0262854				0.892062					0.417386		0.626222		0.19294			0.111038											0.127808	0.830492	0.303631	0.743848	0.209001			0.245267	0.0827467		0.782206				0.162477	0.391976		0.213996	0.0462259	0.716876	0.906523		0.0963359	0.0841879	0.0126251	0.433133		0.646358	0.656802	0.0458629	0.417152		0.126876		1		0.23754	0.222828		0.19612	0.357352	0.0885773			0.36076	0.889745	0.178042	0.777029	0.0500005	0.701304		0.272558	0.152226	0.812998	0.802978	0.507691	0.809743	0.30821	0.94431				0.484271	0.776864	0.555363	0.506265		0.198801				0.589951		0.370543	0.92014	0.907315	0.813346		0.47364
Timeless	0.353191	0.0150615	0.297091	0.495064	0.339409	0.0170689	0.951719	0.917885	7.48915e-09	0.0056982	0.005963	0.645326	0.0408431	0.00242563	0.506659	0.0179054	0.207221	0.627713	0.0101117	0.000235586	0.307231	0.861741	0.020808	0.00729099	0.87706	0.0513215	0.220033	0.837498	0.1141	0.00130994	0.827337	0.782113	0.698008	0.871461	0.000862948	0.709192	0.953923		0.877158	0.182884		0.554485	0.447829	0.000842585	0.996083	0.302032	0.400565	1	0.936887	0.755914	0.760382	0.69321	0.159691	0.776773	0.299437	0.921499	0.623566	0.615855	0.189834	0.809911	0.0461713	0.238324	0.319241	0.242283	0.764441	0.0726186		0.146129	0.797935	0.720054	0.0099603	0.187778	0.617029	0.233274	1.36222e-10	0.666912	9.29482e-09	0.195713	0.678581	0.0193948	0.464998	5.91611e-30	0.291937	0.000205506	0.00626836	0.000147438	0.569542	0.981845	0.0390711	0.978068	0.346469	0.916589	0.487648	0.0896622	0.00129635	0.118642	2.28642e-05	0.861879	0.663078	0.406965	0.491268	0.255735	0.805063	0.435661	0.0232008	0.279379	0.173269	0.52872	0.282144	0.21625	0.950138	6.9107e-05	0.212213	0.336268	0.287029	0.327716	0.976454	0.910988	0.643793	0.0622444	0.00570812	0.0190798	0.53211	0.824783	0.202973	0.116843	0.207613	0.625179	0.364367	0.0114456	0.0622434	0.00447164	1.09806e-46	1.1572e-06	0.332193	0.783423	3.24019e-05	0.00473123	0.000138606	2.90419e-07	0.484613	0.417115	5.59515e-07	0.537021	0.317271	0.695658	0.000770047	0.425073	0.591173	0.0269394	0.0696841	0.564122	0.662015	0.00670271	0.0940562	0.119127	0.838268	0.0639795	0.0664289	0.861715	0.0104143	0.00539072	0.0563851	0.0579851	0.826323	0.0161958	0.880999	0.424519	0.663881	0.0483127	0.381001	0.131998	0.656255	0.753957	0.924773	0.792579	0.159747	5.98568e-10	0.372425	0.262942	0.521531	0.301456	0.575152	6.87574e-11	0.845853	8.28386e-06	0.315897	9.82294e-08	0.727596	0.000178948	0.0272323	0.688173	0.403412	0.0251328
Apon	0.882841	0.0523394	0.335317	0.452774	0.287571	0.299824		0.100732	0.488039	0.062324			0.534126	0.0909345	0.401167		0.113877		0.1692	0.161266	0.548961	0.114256	0.336914			0.17923		0.41348	0.323182	0.339076	0.470953		0.386437	0.158946	0.0248025	0.0717477			0.337922	0.617815			0.924539						0.549005	0.0670205		0.227888	0.264503	0.331984	0.124701	0.892972		0.373578	0.313243		0.848696					0.939997		0.536965	0.242585	0.756126	0.34315	0.0139962		0.549885	0.264953	0.278579	0.266237		0.98089	0.0998805	0.317692	1.14161e-15	0.0772915	0.917732	3.89986e-18	0.409944	0.91543							0.168738	0.2053		0.0391412	0.303956	0.841096	0.712621		0.674705								0.651539					0.381817	0.471001			0.348482			0.580422	0.38211		0.151797		0.346887	0.0411876		0.995025	0.893875		0.457296	0.220838	0.358201	0.606708	0.328815	0.981527	0.974661	0.13409	0.471052	0.613916	0.0564847	0.899784	0.812873	0.102234	0.668058	0.864855	0.885171		0.414682			0.605562					0.359437	0.384288	0.488356	0.652335	0.178022	0.224897		0.182468	0.297714			0.461699	0.253951		1		0.951742	0.827831		0.183537		0.911899		0.45432	0.848897	0.0293688		0.0311146	0.11922		0.777047	0.741137			0.335374
Apof	0.0904299		0.38764	0.22146	0.172103		0.228899	0.124955	0.808565	0.72056	0.29814	0.0540875		0.00216387	0.506659	0.143339	0.444019		0.1692	0.358647	0.334724	0.114256	0.384925	0.679607	0.227953	0.70487				0.0108117	0.461107		0.789146	0.851223	0.0427992	0.0141911	0.59415	0.679966	0.136305	0.223283		0.299796		0.910551	0.711326		0.0551672		0.0522332	0.464325			0.0947166	0.0845474			0.190966	0.526224		0.305335	0.96723	0.439592			0.0296552	0.0282386		0.394083	0.755518	0.538546		0.855138			0.025559	0.608956	0.945047		0.28972	0.540108	0.939937	4.58697e-61	0.000162278	0.00509421	3.29166e-08	0.153098	8.89619e-05	0.403249					0.71196	0.428197	0.0233385		0.998178		0.942449			0.649503				0.751419		0.410163		1	0.132208					0.269128	0.683269	0.362015		0.594583			4.33977e-05	0.914535	0.667655	0.156052	0.00434973	0.391976			0.560569	0.530553	0.974055	0.0193429	0.0754906	0.595887		0.518987	0.256803	0.835923	0.364053	0.906718			0.973171		0.909327	0.728559	0.430494	0.75547	0.00236598	0.365281	0.673699	0.716818	0.950111			0.671067	0.182866	0.205849	0.726125	0.00746321	0.0376478	0.867016		0.201548	0.297714	0.245818		0.857209			0.541475	0.971109				0.332979		0.023138	0.819185	0.760092	0.95579	0.000151486	0.836588	0.390378	0.727496	0.526244	0.293167		0.314172		0.485157
Stat2	0.0117397	0.05888	0.47274	0.212166	0.452043	0.00349963	1.90531e-07	0.0119931	1.35058e-16	0.00355902	0.00331191	0.568878	0.161088	0.00630919	0.00278122	0.191599	3.48462e-05	0.268325	9.31202e-06	0.0097087	0.0452091	0.267446	0.00743704	0.744534	0.188174	0.0392547	0.562174	0.15543	0.00153043	0.000311041	0.0470962	0.991588	0.0778533	0.205742	2.53558e-06	0.0232175	1.08913e-05	0.775214	0.000524416	0.938977	0.0673157	0.924532	0.910705	0.00423378	0.308093	0.667018	0.136939	0.834279	0.972532	0.999876	0.230453	0.719698	0.139208	0.000193393	0.931582	0.0804065	0.997433	0.0491458	0.0283553	0.0038662	0.146174	0.230664	0.326506	0.135647	0.499888	7.20113e-11	0.00167812	0.203481	0.000222449	0.00915992	0.0273615	0.035854	0.0241953	0.306434	0.000345149	0.215039	4.53718e-20	0.374675	1.34459e-07	0.441933	0.862654	3.55466e-82	0.313437	4.5172e-06	1.36391e-15	0.889494	0.264591	0.192575	0.690798	0.396311	0.0434855	0.971789	0.518978	0.651672	0.152918	0.402764	1.79558e-27	0.418535	0.0428107	0.000310657	0.487412	0.330436	0.0747315	0.958515	0.469144	0.508471	0.757465	0.898098	0.487906	0.0851113	0.20641	0.107565	0.228632	0.214686	0.118493	0.552149	0.793976	0.0160639	0.177401	0.00503453	0.0281621	0.00416122	0.00953869	0.0627604	0.000303669	0.556829	0.0460309	0.577921	0.212507	0.00614691	0.00155399	0.00048252	4.61074e-07	0.0193051	7.70671e-13	0.277704	0.000232474	0.799252	0.33444	6.44605e-05	0.00952635	0.0595857	0.118482	0.638264	0.00353473	0.488123	0.000498066	0.00357967	0.00337124	0.000915225	0.000259652	0.0701389	0.458181	0.908782	0.631836	0.314542	0.513068	0.0591336	9.2096e-07	3.59322e-15	1.86319e-07	0.463068	0.107898	0.938026	0.0396746	6.5848e-05	0.377929	0.0974856	0.991875	0.596303	0.38306	0.53265	0.147745	0.853392	0.892788	0.744396	0.0336388	0.000493601	0.361173	0.00765222	0.719843	0.861775	0.0700212	0.137066	0.91231	0.401629	7.95295e-06	0.602687	0.397255	4.15615e-10	4.24565e-10	0.906271	0.0450486	0.149259
Il23a								0.235396	0.325835	0.965745		0.639129		0.261291	0.66307		0.267785		0.211265	0.0442582					0.3964	0.396729			0.313295	0.0169916	0.00264775		0.0492652		0.41225	0.415443	0.317374	0.679966	0.304016	0.621348	0.343585	0.138551		0.697846	0.526905			0.745312	0.589529	0.0614397		0.340711		0.441228			0.446382	0.728836	0.364603	0.613561	0.714083	0.128253		0.117007	0.453226	0.0518884	0.0445975	0.622581	0.192917	0.650576	0.989034				0.880083	0.694703	0.0347401				0.968362	0.128808		0.336984	0.877979									0.221345	0.0502737		0.0229078						0.333284		0.425614				0.47805							0.743848	0.43069	0.0329468	0.142991	0.664857	0.031785	0.28362	0.000438964	0.418848	1						0.678086	0.735088	0.239133	0.19995	0.64121		0.705795	0.261121		0.384823	0.785375	0.480562	0.464942		0.250641	0.76007	0.853941	0.246193		0.35546	0.57738		0.934858	0.781803			0.27202			0.153405	0.204908	0.322995	0.517422	0.0505436		0.83325	0.297714				0.557206			0.20797			0.0163037	0.244826		0.66636			0.782334		0.924314	6.7628e-11	5.40409e-19	0.526244	0.684801		0.299777	0.433714	0.656271	0.491399
Pan2	0.145744	0.0749889	1	0.00107596	0.265649	0.948882	0.00232213	0.0149496	1.36016e-05	0.000220736	0.00900766	0.465094	0.606039	1.54444e-07	0.997011	0.622116	0.852505	0.213855	0.0468821	0.000272467	0.24565	0.879619	0.487584	0.384792	0.264643	0.612118	0.0887395	0.782778	0.308136	0.000239558	0.456161	0.821356	0.00707535	0.281466	0.000176755	0.282473	0.466897	1	0.305264	0.513081	0.653914	0.176544	0.754197	0.494457	0.210256	0.89024	0.338781	0.324576	0.140731	0.745824	0.402673	0.819071	0.305321	0.000830732	0.713282	0.773496	0.778285	0.200224	0.293267	0.531176	0.397891	0.224642	0.292925	0.806657	0.907381	5.7082e-05	0.173908	0.0211897	3.69061e-10	0.00440282	0.027547	0.895773	0.808594	0.762135	0.491248	0.882886	5.76714e-06	0.181555	0.00786268	0.668009	0.338271	7.59515e-23	0.52322	0.037224	6.61738e-08	0.458746	0.220193	0.782866	0.931686	0.793983	0.277198	0.603911	0.00370509	0.177404	0.519801	0.42412	1.31817e-09	0.886209	0.136739	0.172753	0.305249	0.960358	0.675226	0.616637	0.1842	0.803192	0.507745	0.0389032	0.210815	0.563299	0.309554	0.0914949	0.5784	0.0714086	0.0404378	0.473247	0.992906	0.131627	0.756343	0.658935	0.165017	0.0301842	0.00858425	0.907834	0.437275	0.57289	0.00330555	0.125573	0.733878	0.0838356	0.397634	0.737067	1.35692e-07	0.00196805	8.0347e-08	0.565622	0.00710335	0.531576	0.13948	0.00233683	0.0494498	0.112123	0.000630112	0.786044	0.458898	0.317294	0.0550527	0.344532	0.202328	0.435648	0.0217037	0.749077	0.0244275	0.0727298	0.27955	0.200884	0.39779	0.174064	0.433277	0.00344765	0.0280881	2.09206e-12	3.89728e-05	0.0231677	0.508313	0.0409902	0.64131	0.0370572	0.275576	0.404505	0.440336	0.60971	0.624451	0.472028	0.492751	0.139559	0.658311	2.08218e-05	0.691023	0.739396	0.180552	0.997985	0.0434465	0.386702	0.62191	2.04911e-05	1.84637e-07	0.152529	0.0388369	0.36906	0.000971437	0.393939	0.0198346	0.2051
Cnpy2	0.0168747	0.0585025	0.427895	0.000414834	0.436748	0.000124152	2.96108e-07	5.99917e-05	5.69795e-67	1.39088e-32	1.8406e-10	0.44966	0.721312	8.88055e-20	4.70631e-05	0.00689017	0.000591968	0.0164272	2.81807e-13	3.71948e-16	0.000265534	0.664228	0.356248	0.769401	5.87516e-08	0.835026	0.00280154	0.447181	0.00170236	1.16741e-06	0.600179	0.858133	0.0139648	0.102494	0.00842607	1.18586e-17	0.000264878	0.410241	0.279277	0.840862	0.0700452	0.990701	0.000535255	1.79607e-11	0.413938	0.000699291	0.508987	0.307899	0.00346783	0.490774	0.487153	0.046667	0.916908	0.0140085	0.187146	0.0917191	0.666779	0.0990509	0.0690873	0.00996517	0.0988404	0.0920666	0.325355	0.0149422	0.308384	1.25911e-17	0.698362	0.00182116	3.62445e-05	3.80364e-11	8.68709e-08	0.00335816	0.0140726	0.466833	4.97736e-07	0.315934	1.33108e-162	0.707413	1.60488e-14	0.138796	0.0162857	7.41645e-163	0.000119869	1.08019e-05	1.06051e-15	0.122906	0.914385	0.578901	0.591248	0.478402	0.405725	0.0394518	0.00136339	0.096074	0.420785	0.123469	1.95521e-79	0.0565981	0.00193504	2.93069e-11	0.608176	0.653409	0.207452	0.221179	0.0310928	0.29424	0.657075	0.92561	0.0104395	0.337509	0.461868	0.386144	0.649033	0.941211	0.811974	0.787902	0.889151	0.337269	2.485e-07	0.014414	0.00280558	4.12239e-08	2.1347e-05	0.101883	4.76641e-08	0.336708	0.470865	0.75476	0.370884	0.000209409	1.4208e-06	0.447831	6.82058e-25	2.78184e-06	9.65647e-13	0.0266452	0.00296225	0.708112	0.409581	3.63282e-13	0.0335502	5.237e-10	0.00473262	0.0952789	0.0492086	0.375195	0.00220631	0.00626213	0.366614	0.00432736	8.34883e-22	0.450595	0.46715	0.000283623	0.254103	0.810974	0.0089065	0.000687744	1.68408e-09	6.64568e-12	3.30559e-10	6.21032e-20	3.82348e-25	0.376193	0.763271	7.58888e-07	0.204559	0.502781	0.0870203	0.0317697	0.00520111	0.422396	0.0014217	0.738781	5.37058e-05	0.417822	0.465399	3.00882e-20	0.542698	0.0052958	0.173862	0.0178868	0.000141176	0.000433544	0.614187	0.152749	3.69206e-12	0.0778571	0.000987529	0.410044	2.74249e-14	0.0467784	0.975089	0.17169
Cs	0.0673611	0.167815	0.050493	0.0220441	0.000159984	0.00207665	2.82102e-06	0.0861804	1.48665e-30	6.59877e-11	0.0446112	0.945209	0.342891	5.41392e-27	2.96792e-10	1.39788e-10	1.29501e-07	0.0219229	5.71617e-15	9.55171e-31	0.000310319	0.0339165	0.128964	0.940429	1.08326e-05	0.00485281	0.0546608	0.258978	7.52086e-06	3.84262e-15	0.0160162	0.0774935	2.17719e-05	0.109719	4.12278e-06	0.36325	0.00270622	0.0410428	0.0387973	0.155998	0.0178876	0.935119	0.333312	0.00562454	0.696678	0.683347	0.365104	0.0111878	7.88521e-08	0.208717	0.159626	0.369472	0.0642525	0.0160132	0.958693	0.433732	0.0210935	0.00508035	0.00281686	9.02413e-08	0.698869	0.0155045	0.0538054	0.34761	0.0628942	7.02416e-07	0.795305	0.00981506	2.99224e-19	0.0526671	0.0990512	0.00673336	0.404488	0.139453	0.392735	0.0885016	7.18215e-30	0.646893	1.4915e-27	0.875652	0.949031	6.65929e-132	0.000317255	0.0459439	2.33559e-15	0.000293688	0.279146	0.322187	0.0651878	0.403486	0.0033137	0.000193405	0.536067	1.60343e-06	0.184555	0.831668	2.44912e-72	0.0323151	0.0546444	2.4822e-12	0.109965	0.443309	0.0442316	0.110541	0.766601	0.814424	0.669476	0.167491	0.0083502	0.148709	0.0154808	0.00402113	0.0682193	0.150782	0.0636185	0.00528787	0.545087	0.195424	0.0335308	0.866157	1.80994e-24	3.83946e-05	0.0034729	0.126621	0.0053415	0.219369	6.3877e-11	0.993414	0.31762	0.505629	1.25681e-08	2.72534e-05	1.37144e-30	1.34301e-10	1.52637e-10	0.0802416	0.0457076	0.258986	5.65514e-05	8.47666e-10	0.0942366	0.0169602	1.54278e-07	0.124999	0.00718051	0.000891414	2.09156e-11	0.0253036	0.18394	0.619731	4.15953e-05	0.28739	0.111198	0.247558	0.00209548	0.597714	0.0433595	0.00253657	0.119626	3.8397e-13	0.000259591	3.67826e-26	1.40176e-40	5.73928e-11	0.000226743	5.9415e-11	0.043058	0.209712	0.170722	0.517502	0.0383528	0.514852	0.431578	0.837886	0.0171781	0.0142089	0.367485	4.52707e-14	0.890658	0.0256581	0.296108	0.682498	0.158972	5.97633e-07	0.93876	1.85307e-21	1.26256e-12	0.0321915	0.642199	0.002564	1.00283e-25	0.471889	0.447013	0.019794
Coq10a	0.401947	0.0281491	0.0412599	0.765872	0.202267	0.0107288	0.000254557	0.245419	1.89283e-11	3.681e-09	0.013993	0.760246	0.0434181	1.44707e-09	0.0326439	0.0156217	0.10526	0.249779	1.7092e-07	2.43812e-13	0.183114	0.383086	0.376905	0.829791	0.0671394	0.492405	0.322803	0.463142	0.437793	3.76303e-11	0.697011	0.144644	0.00410024	0.95766	0.170061	0.289491	0.127097	0.571797	0.370012	0.0772639	0.999571	0.0211846	0.738146	0.0107262	0.153542	0.880139	0.595889	0.409747	0.00138095	0.525328	0.405864	0.949507	0.96942	0.107942	0.911536	0.808635	0.970897	0.069758	0.438564	0.000214812	0.484644	0.0159756	0.946572	0.482468	0.0476593	0.00764746	0.972575	0.100054	2.2095e-08	0.0296337	0.000644503	0.0436518	0.373966	0.55025	0.735884	0.262777	6.47614e-15	0.714158	6.51804e-05	0.0218347	0.0573913	7.04465e-67	0.334642	0.290131	3.35487e-13	0.325219	0.573214	0.155788	0.452357	0.58026	0.243819	0.685127	0.0633997	0.0499162	0.0410058	0.700342	2.01498e-20	0.429209	0.0419939	0.00836735	0.720738	0.140967	0.0799709	0.57344	0.68008	0.654542	0.420813	0.550046	0.222762	0.290308	0.920842	0.613946	0.068341	0.841254	0.0574257	0.384752	0.00368012	0.30627	0.0178579	0.182966	2.25345e-09	0.158607	0.062705	0.217908	0.00538549	0.341392	0.0432027	0.204255	0.709496	0.165412	0.0191866	0.840306	4.44923e-05	0.101628	0.0559906	0.290125	0.00765078	0.0332455	0.119003	0.00749664	0.397782	0.624655	1.5012e-05	0.462715	0.84641	0.888523	0.0038485	0.249564	0.166707	4.38497e-05	3.92897e-15	0.00538807	0.000522158	0.915359	0.731885	0.84329	0.15179	0.825422	0.0111021	9.55749e-06	0.000428411	0.000542066	0.000489796	0.000149018	0.321537	0.00251508	0.239437	0.00429878	0.397759	0.0184063	0.279547	0.571925	0.0938526	0.560561	0.920509	0.620707	0.0384068	3.53229e-06	0.336775	0.524262	0.254293	0.037299	0.0742572	0.0102574	0.866993	0.13775	5.34481e-07	0.000897706	0.261307	0.00387525	8.99613e-08	0.0402917	0.0994331	0.377827
Ankrd52	0.00860989	0.00938979	0.0637938	0.0398654	0.765838	0.710277	0.441479	0.264729	0.00412239	1.99909e-07	0.531747	0.493923	0.553515	1.93246e-16	0.071598	0.00110613	0.00206037	0.250834	0.000113411	2.22792e-09	0.24502	0.768504	0.13675		0.511849	0.863473	0.50631	0.85576	0.0126934	4.11205e-08	0.693661	0.20376	0.218252	0.503136	0.00713737	0.000486428	0.0102409	0.0513405	0.335592	0.370367	0.692091	0.48712	0.581861	0.310424	0.937662	0.645376	0.103279	0.911889	0.959578	0.714454	0.453994	0.484459	0.497188	0.861178		0.54517	0.745881	0.0186383	0.549557	0.97123	0.535089	0.957555	0.244312	0.794376	0.0540761	1.87e-07	0.226434	0.126538	4.14995e-23	0.000709265	9.0776e-07	0.601196	0.272283	0.667251	0.354499	0.818489	0.00394481		0.000213623	0.429283	0.119495	9.29953e-05	0.7809	0.507397	0.527632	0.00575804	0.533375	0.646563	0.989708	0.385524	0.166971	0.793761	0.345824	0.615904	0.241863	0.779489	0.292699	0.341845	0.897497	0.158464	0.835782	0.391755	0.805063	0.935627	0.0515655	0.628274	0.348436		0.860688	0.59426	0.241732	0.145923	0.190198	0.563599	0.0701929	0.791222	0.197447	0.590501	0.985679	0.396957	0.00662676	0.186282	0.454366	0.19962	0.987164	0.267409	6.84623e-09	0.520714	0.00248306	0.182836	0.437091	0.00174799	1.27739e-05	0.678675	4.25527e-13	0.471376	0.0355931	0.898393	0.0516308	0.206443	0.873277	0.0367594	0.402871		0.000459279	0.322947	0.000588107	0.0638194	0.14107	0.902904	6.1157e-05	0.438106	0.561844	0.373973	0.00130055	0.028138	0.774648	0.0338757	0.400671	0.0011484	0.997436	7.61443e-08	4.64609e-07	0.00283122	0.0978636	0.0252096	0.902504	0.64754	0.588802	0.887792	0.89272	0.0908786	0.857485	0.313608	0.426212	0.679577	0.551049	0.344662	0.771689	0.576367	0.972444	0.755004	0.434149	0.498326		1.23197e-17	0.0277145	0.000518011	0.828046	0.54994	2.93572e-05	0.388489	0.109935	0.88579
Slc39a5	0.970912	0.0398452	0.297091	0.38157	0.72154	0.609049	0.966818	0.833173	0.932618	0.439204			0.470831	5.09008e-09	0.620188	0.205842	0.275095	0.120844	0.0233035	0.00192192	0.864088	0.279374			0.546297	0.00507341	0.996365	0.210977	0.578687	0.0694176	0.176111	0.867359	0.418206	0.158366	0.0546719	0.00284337	0.684978	0.51236	0.774308	0.147693				0.475148				0.0693255	0.000389411	0.659404	0.254842	0.285988	0.470482	0.0563088	0.736506	0.469074	0.102251	0.624915	0.39378	1.28585e-20		0.320066	0.566472	0.105626	0.93977	9.31316e-12	0.164492	7.65726e-08	3.83993e-09	0.973555	0.0173972	0.0962533		0.240267	0.917565	0.506558	0.615472		0.175636		0.482584	0.18094	1	0.959537	0.0566177	0.998986	0.932938	0.955384	0.616542	0.425915	0.381261	1	0.964451		0.245931	0.889458	0.977811	0.145181	0.470524	0.561012	0.853378	0.564609	0.299174	0.713195	0.191467		0.610209	0.368621	0.986757	0.707525	0.902429	0.905134	0.297538		0.586783	0.0165056	0.000607555	0.604447		0.410565	0.00175595	0.244667	0.128735		0.337262	0.836489	0.505972	0.555088	0.222977		0.12287	0.00117082	0.0808598		6.30339e-10	0.106897	0.595642	0.517144	0.51197	0.867843		0.0566438	0.613861		0.105621		0.0242681	0.874028	0.878595	0.0913142	1.05227e-06	0.0310128	0.0536273	0.199342	0.991529	0.35709	0.0779809	0.848455	0.485399	0.20052	0.0139004	0.000146464	0.000393842	0.692882	0.0538382	0.00825773	0.182771	0.355125	0.380418						0.97598			0.858911		0.368751				0.000240575		0.0240168	0.00282026	0.967317	0.303475	0.887103	0.148962	0.688655	0.646948	0.996759
Obfc2b	0.206204	0.000350172	0.858853	0.0125083	0.0120483	0.000742516	1.83601e-11	0.00952282	3.93282e-41	7.17546e-17	0.000461523	0.928963	0.0831281	1.94702e-73	2.66023e-10	7.232e-07	4.48969e-16	0.0171464	2.86469e-13	4.04802e-112	2.39485e-10	0.493738	0.203006	0.0851606	0.0052206	0.172951	0.140074	0.544819	1.15453e-06	2.58574e-36	7.03059e-11	0.0397044	0.000507683	3.54517e-05	1.03148e-06	1.04221e-37	3.1455e-09	0.0230146	0.000406612	0.47292	0.0428791	0.797071	0.0442486	0.183233	0.643641	0.183569	0.306036	0.171307	0.00517928	0.138466	0.0959415	0.894854	0.706217	2.31743e-05	0.311419	0.139397	0.222066	0.017989	0.573805	0.912492	0.337971	0.544614	0.890663	0.593494	0.0288906	9.30798e-62	0.0570076	1.13796e-06	1.14676e-52	1.44051e-19	7.52763e-22	0.00142143	0.0231454	0.0152435	0.000695408	0.720992	2.69986e-72	0.666059	8.3318e-13	0.642497	0.586607	2.78829e-146	0.00131688	0.00309673	1.25084e-14	0.000146885	0.817905	0.0818958	0.287932	0.012104	0.0341429	0.0069102	8.13792e-08	1.10016e-05	5.88044e-05	0.53346	2.49376e-73	0.107814	8.42761e-11	6.39463e-10	0.0339632	0.987522	0.0713244	0.287292	0.82263	0.455986	0.57656	0.910978	0.000842323	0.239121	0.0684807	0.14084	0.00774015	0.590376	0.716416	0.00614869	1.96366e-29	0.00510242	0.00205465	0.00034149	1.76635e-28	2.93924e-06	2.02655e-07	0.0131041	4.7117e-05	0.166227	2.86022e-08	0.661196	0.249972	0.13132	7.67671e-10	1.74914e-06	9.02613e-24	1.82862e-10	1.22177e-66	1.03042e-08	3.5001e-13	1.23259e-08	2.27723e-05	5.72638e-11	0.145389	0.00254999	1.11007e-10	0.928095	4.78222e-06	0.00110411	1.09943e-11	0.012309	0.0566111	0.00103978	2.60631e-37	0.00219016	0.00625898	0.793069	1.98811e-08	0.217109	0.00161473	4.44106e-09	0.0124392	5.24848e-33	6.32166e-09	3.90455e-47	3.7258e-47	1.12884e-20	0.167018	0.432719	0.0370924	0.0297911	0.461583	0.00014641	0.0549684	0.419412	0.048463	0.468512	0.0684288	0.467057	0.154606	3.36551e-15	0.140972	0.000127631	0.16864	0.0606583	0.0632988	0.000150384	0.415946	8.43991e-07	8.03794e-18	0.00114341	0.131343	5.14891e-05	2.9045e-29	1	0.00088808	0.518
Rnf41	0.0633653	0.0201479	0.683214	0.87443	0.89282	0.741957	0.0341566	0.592623	5.76086e-09	0.000714762	0.0016502	0.733876	0.588279	2.56316e-28	0.00715133	0.00325522	0.00569663	0.240807	4.61311e-11	1.07708e-07	0.0203708	0.331915	0.278633	0.640296	0.0958885	0.0166893	0.0408969	0.296265	0.011464	1.60817e-08	0.127158	0.743109	0.0017109	0.250558	0.50738	0.152563	0.113431	0.729418	0.194123	0.153624	0.315267	0.913593	0.335996	0.0465118	0.170116	0.109448	0.677992	0.584432	0.394127	0.936783	0.3133	0.18883	0.909498	0.00963919	0.199329	0.136278	0.96798	0.0360627	0.181566	0.0816199	0.106999	0.140205	0.359167	0.0311406	0.810954	0.423452	0.0650167	0.000296912	0.0228406	0.302755	0.00010306	0.000405517	0.192861	0.765996	0.0593773	0.0844097	6.31631e-16	0.774674	0.0018804	0.0147288	0.447985	4.39953e-77	0.657093	0.000557846	0.0262718	0.819616	0.221139	0.56707	0.924049	0.841133	0.567268	0.778856	0.0716715	0.546187	0.79619	0.97812	4.5655e-31	0.474657	0.0174043	0.00469124	0.932102	0.555828	0.72145	0.787085	0.677747	0.624516	0.781073	0.350647	0.220672	0.0644954	0.853375	0.341942	0.305882	0.69337	0.773511	0.0324183	0.0927658	0.134637	0.91113	0.282096	5.49662e-13	0.0126925	0.0313375	0.230386	0.0118599	0.547396	0.00259667	0.791043	0.231668	0.770606	2.57306e-10	0.0073243	1.45212e-14	5.21718e-06	1.60477e-05	0.346649	0.177502	0.000134074	0.064384	1.66934e-11	0.966692	0.00159291	3.34224e-10	0.225183	0.0206797	0.0232464	3.21966e-08	0.961984	0.365438	0.200611	5.57853e-10	0.94709	0.113464	0.527889	0.577027	0.892145	0.127084	0.00518495	0.0079648	9.91594e-07	0.00624134	0.000518589	0.0030814	0.159327	0.362304	0.000226274	0.525443	0.0843263	0.510483	0.422016	0.599072	0.996528	0.143663	0.426228	0.186679	0.164148	0.894338	2.84743e-13	0.451929	0.0661112	0.946858	0.0397323	0.312401	0.184649	0.0372379	0.000224961	0.000437441	0.247916	0.0391814	0.000438675	2.88967e-05	0.630612	0.926954	0.581078
Smarcc2	0.00581668	0.00946909	0.00621734	0.518085	0.10091	0.0982584	2.55126e-06	0.0201645	4.71274e-14	2.40543e-16	0.0288247	0.301985	0.322214	3.8669e-18	0.165994	0.000437371	3.76509e-08	0.778666	5.58158e-11	5.33322e-28	0.0745383	0.459424	0.0112661	0.849434	0.000422028	7.72121e-06	0.498988	0.152652	1.62442e-09	3.68262e-14	0.00207325	0.540742	9.98226e-10	0.058909	6.37528e-08	4.30415e-08	2.45905e-10	0.251176	0.00152774	0.146451	0.107148	0.256271	0.371728	0.27469	0.627589	0.32795	0.0722285	0.497642	0.803579	0.732718	0.568997	0.628889	0.409103	0.00327517	0.692348	0.101489	0.894475	0.00381959	0.0111223	0.240562	0.984395	0.080962	0.00982686	0.00310112	0.257066	1.60146e-06	0.508317	3.49466e-07	4.92267e-08	0.00024939	0.00233699	0.25629	0.00145449	0.139931	0.0492263	0.700136	3.68259e-28	0.247685	5.08237e-09	0.260467	0.492788	7.91358e-76	0.07765	0.00822133	6.66957e-13	0.00732118	0.410703	0.347302	0.389603	0.442677	0.554095	0.681012	0.174967	0.00348537	0.173427	0.423756	3.31292e-32	0.532085	0.167962	0.000275912	0.104751	0.132003	0.693782	0.0317877	0.797197	0.358312	0.347802	0.255962	0.0836968	0.544833	0.379881	0.0154641	0.679603	0.979813	0.00886187	0.0749812	0.0819955	0.188688	0.00700717	0.0538195	1.24875e-11	0.00614967	0.000211804	0.185041	0.0446859	0.827924	0.000200361	0.236383	0.959087	0.00178448	9.98212e-13	0.170731	6.83155e-19	4.65521e-07	1.54967e-24	0.0154908	3.44817e-08	0.0614495	0.0415038	2.99981e-10	0.468766	4.17506e-12	8.58381e-07	0.506697	0.181339	0.239369	8.41446e-11	0.00216416	0.205243	8.18316e-05	2.52539e-16	0.00120126	0.000471198	0.653367	0.084296	0.0644579	0.88213	6.90705e-05	7.86205e-06	4.80008e-15	2.18133e-05	0.00117143	2.42565e-22	0.0556814	1	0.157316	0.671947	0.76989	0.868778	0.0411212	0.292803	0.19073	0.0281105	0.722728	0.242109	0.92483	0.411581	7.74868e-11	0.411049	0.0990977	0.351906	0.22162	0.0230469	0.0055356	0.857199	7.98309e-10	3.2488e-15	0.0163052	0.00976691	0.00129627	5.86914e-20	0.20686	0.00270531	0.163274
Myl6	0.230445	0.0806602	0.199665	0.177062	0.00366881	0.481443	0.00710562	4.198e-14	4.83211e-60	0.000272626	0.00576179	0.450815	0.0536591	1.76732e-55	1.66599e-07	0.0012039	1.15433e-05	0.00860687	3.58056e-06	1.83877e-24	0.000641205	0.49058	0.0162633	0.502275	8.56798e-07	2.51136e-06	0.358274	0.550492	0.00270376	1.62555e-09	0.00188381	0.0649922	0.181761	0.482996	3.48315e-18	1.47926e-07	0.00360598	0.129213	0.155722	0.14057	0.281656	0.00291345	3.00182e-34	1.01009e-13	0.273562	0.00028933	0.156971	0.461291	5.22473e-20	6.36101e-07	0.0036452	0.949804	0.957664	0.117673	0.869831	0.0631687	0.155152	0.392778	0.0879293	8.90092e-09	0.785225	0.793335	0.912593	4.69038e-12	0.0046828	4.15998e-21	0.257763	3.86006e-22	0.000185244	1.02334e-11	2.00376e-46	0.0296055	0.144464	0.363541	0.00467583	0.259682	7.04802e-23	0.502572	2.27693e-22	0.0194777	0.138719	4.95938e-35	1.13386e-13	0.0059408	1.39834e-09	0.209711	0.654646	0.115287	0.522585	0.247666	0.0557392	0.205619	0.135711	0.0373958	4.89545e-10	0.349988	7.67365e-14	0.0883988	0.0878673	0.115135	0.00041124	0.57683	0.499842	0.195554	0.395052	0.0520064	1.88864e-06	0.00815825	0.0566668	0.00404262	0.112391	0.59384	0.223339	0.891526	0.217849	0.718209	0.210422	0.295183	1.59115e-07	2.09334e-60	6.19894e-16	1.2718e-06	0.0451763	9.88677e-06	0.245886	0.0723644	0.000256562	0.737434	0.392282	0.0316479	3.96452e-14	0.84129	1.83793e-10	0.0057113	0.105748	0.000447646	0.000409631	0.111675	0.188598	0.075576	0.000826933	0.6333	0.924089	0.451249	2.89666e-07	0.000469498	8.47746e-06	0.0106567	0.350511	0.00079357	9.3709e-18	0.00394308	0.98664	0.682802	0.873527	0.760667	0.247069	0.0479505	1.90285e-06	1.75548e-07	2.40638e-05	1.921e-10	9.12334e-29	0.312258	0.785908	0.0599487	0.0854723	9.75908e-05	0.229699	0.0763575	0.191259	0.482788	0.80384	0.209901	1.43498e-07	0.406187	0.203055	0.0686695	0.645694	7.35982e-10	0.154639	0.129111	0.0292235	3.31048e-15	0.125596	6.3379e-65	2.33592e-59	0.304883	1.74922e-05	0.000658964	4.06997e-10	0.538843	0.214356	0.604648
Myl6b	0.563314	0.790226			0.0333556	0.951952	0.72225	0.601	0.0169789	0.564209	0.162236	0.745701	0.795592	0.111479	0.0949041	0.864524	0.123879	0.422524	0.00160963	0.116425	0.357189	0.630913	0.694178		0.637191	0.535952	0.821669		0.313295	0.000112414	0.0282055	0.857341	0.204541	0.182539	0.074243	0.119922	0.0664099	0.020454	0.378457	0.217469	0.142768	0.923906	0.897104	0.752488	0.466642	0.963085	0.314583	0.0742066	1.0597e-05	0.562927	0.276527	0.726069	0.0182231	0.0548708	0.879264	0.554788	0.6781	0.044311	0.38743	0.0206189	0.0760989	0.582032	0.0616358	0.509294	0.0603436	0.384902	0.0893696	0.00497498	0.142488	0.0959717	0.0138488	0.292714	0.471372	0.571355	0.455921	0.742314	5.30354e-06	0.0175086	0.00122199	0.102571	0.0879041	8.12521e-10	0.25313	0.723721	0.613726	0.101834	0.842424	0.911254	0.998987	0.369435	0.743824	0.955398	0.352473	0.931228	3.13985e-05	0.698683	2.48706e-05	0.145181	0.19148	0.550605	0.817384	0.720974	0.24685	0.994974	0.219185	0.19178	0.793108	0.549275	0.604518	0.636326	0.383497	0.351762	0.794398		0.137897	0.61655	0.769044		0.0613733	0.312767	0.205541	0.367767	0.844243	0.456661	0.860166	0.246983	0.265399	0.0583615	0.5312	0.42987	0.749689	0.485962	9.58017e-10	0.000781416	0.133588	0.968045	0.986822	0.0718859	0.485146	0.00413624	0.540989	0.466909	0.00314263	0.519901	0.0838102	0.955776	0.0176971	0.246193	0.951466	0.516195	0.0458279	0.207449	0.461148	0.765533	0.459174	1	0.989914	0.285279	0.524435	0.0429013	0.677938	0.298631	0.00512714	0.331363	0.67476	0.0893101	0.0911106	0.598271	0.951793	0.393908	0.343508	0.296509	0.866204	0.828539	0.954565	0.0342482	0.678372	5.98384e-05	0.519564	0.621117	0.559211	0.243122	0.101434	0.0305663	0.473669	0.000320756	0.324959	0.849905	0.067142	0.847893	0.444663	0.522825	0.195054	0.970721
Esyt1	0.214574	0.486205	0.217289	0.00264879	0.157265	0.000110777	1.27352e-06	0.000797485	2.3399e-09	0.0123812	0.0307853	0.569034	0.509459	4.71551e-12	0.659302	1.52305e-09	6.36356e-13	0.863098	0.000692109	0.00610114	0.00125782	0.117491	0.0270933	0.23716	0.000234422	0.170783	0.0254381	0.000289692	0.000284984	1.7316e-10	0.0581999	0.0205257	0.620998	0.151251	1.20545e-07	1.5342e-07	0.0101081	0.325826	0.781764	0.122867	0.731849	0.293888	0.32759	0.010021	0.27219	0.0477182	0.350671	0.307785	0.705373	0.122145	0.889492	0.586213	0.047748	0.00191562	0.415498	0.229512	0.864647	0.36339	0.0553356	0.723048	0.586188	0.0116505	0.012986	7.54785e-06	0.110774	3.72619e-05	0.00452638	4.92733e-05	3.27182e-06	0.0233118	0.132219	0.0406772	0.0741976	0.212304	0.0270069	0.128841	1.16245e-27	0.125943	1.42966e-06	0.0839053	0.161811	1.19238e-76	4.24526e-08	0.131791	0.0628016	0.000148505	0.696573	0.703378	0.963925	0.426306	0.211058	0.14201	3.20399e-06	0.0575253	0.584334	0.922569	3.08305e-69	0.0123342	0.0157923	1.51338e-05	0.00571734	0.3753	0.0296481	0.596737	0.0579136	0.26996	0.609159	0.393423	0.904746	0.886801	0.432888	5.09202e-05	0.745331	0.0136067	0.00345882	0.129386	0.763847	0.253966	1.77302e-05	8.7203e-19	2.60932e-06	0.000150146	0.000961145	0.00266836	0.250648	0.000749633	7.65896e-19	7.65995e-06	1.47988e-05	0.178524	8.5404e-08	0.00154818	5.62449e-50	1.25033e-12	1.55182e-47	0.0281236	4.94114e-06	0.0552932	3.67558e-15	3.64153e-12	0.959465	3.62498e-15	1.70506e-13	0.908353	0.0192807	0.177366	5.57021e-26	0.00471545	0.119277	0.0106522	0.000164004	0.679152	0.0773275	0.348925	0.481883	0.331616	0.817029	5.93544e-05	0.00058028	1.74437e-15	0.000155745	1.63261e-12	1.63555e-10	0.0537572	0.398778	2.07854e-26	2.15499e-06	0.000102895	0.000745522	0.737653	0.0703099	0.478605	0.932596	0.313804	1.80854e-05	0.355397	0.326368	9.1979e-14	0.102932	2.98793e-05	0.153179	0.390231	0.00395573	2.55127e-05	0.484992	2.70199e-12	7.16134e-06	0.000445953	0.00232569	0.00010436	1.40988e-18	1	0.0259475	0.000160539
Zc3h10	0.00323358	0.465653	0.369119	0.234161	0.174264	0.104079	0.023918	0.317597	5.71777e-06	2.39427e-06	0.0519329	0.237856	0.0754054	1.25934e-11	0.471296	0.00681083	0.389336	0.322108	5.1973e-05	4.35152e-06	0.0906138	0.105247	0.20063	0.0459025	0.0356531	0.317753	0.672795	0.614565	0.362561	7.51549e-07	0.497225	0.712206	0.139163	0.140486	0.699765	0.454228	0.190841	0.820202	0.489955	0.436913	0.146687	0.718199	0.191589	0.0425497	0.505743	0.00566293	0.137355	0.459922	0.0742293	0.462322	0.801406	0.537025	0.049949	0.0361962	0.779866	0.0684797	0.581538	0.738881	0.789448	0.603536	0.27091	0.0916177	0.0424589	0.587383	0.331455	0.0148317	0.31476	0.010799	3.67179e-10	0.000753923	0.000575748	0.0121015	0.547385	0.62286	0.0318551	0.609392	4.61136e-07	0.725937	0.0269805	0.0732304	0.297505	1.73752e-51	0.000740376	0.195578	0.00729612	0.0119105	0.0465937	0.545919	0.735418	0.247631	0.654903	0.0803135	0.29719	0.258148	0.0464646	0.150706	3.89711e-12	0.99583	0.49905	0.000267837	0.998103	0.276461	0.760016	0.586596	0.788689	0.926898	0.502903	0.0272503	0.946356	0.126409	0.484297	0.0198231	0.973761	0.226439	0.479933	0.223544	0.0284318	0.0944853	0.0888036	0.169664	6.09029e-10	0.00127963	4.38286e-05	0.822372	0.42791	0.980827	0.338956	0.732088	0.731968	0.74398	0.139439	0.0366852	4.39784e-12	0.000817033	0.111894	0.105707	0.000107606	0.0763009	0.537707	9.09391e-05	0.661942	0.885066	2.64078e-07	0.65037	0.0334166	0.00212358	4.68521e-06	0.080824	0.452007	0.818772	2.3392e-11	0.0777876	0.976711	0.0038136	0.75708	0.66496	0.74555	0.0014074	0.000483987	4.12676e-05	0.0021869	0.0431807	0.000385242	0.000299795	0.402832	0.350232	0.710638	0.682799	0.9016	0.281773	0.505772	0.158943	0.160788	0.92142	0.238306	0.309802	0.536455	4.86696e-10	0.979615	0.000275955	0.244592	0.598159	0.184262	0.156819	0.376991	0.0599196	0.000200159	0.365705	0.000522575	0.190156	0.00164577	0.656608	0.184625	0.0403046
Rpl41	0.44857	3.09977e-08	0.852153	3.7204e-08	0.137507	1.01319e-05	1.13921e-07	2.59672e-06	4.37141e-75	2.74797e-115	0.0145375	0.353846	0.019857	6.16998e-21	3.0498e-05	3.94064e-05	0.0646267	6.81751e-05	3.51247e-14	1.48071e-06	0.404913	0.275963	0.130888	0.322013	2.14948e-08	0.000238496	0.0257804	0.0536983	0.0273089	2.13151e-46	2.09027e-16	0.072738	4.26146e-05	0.016174	1.1198e-29	2.50462e-36	1.27224e-10	0.00453333	4.00226e-06	1.31605e-22	0.0867561	0.00177757	0.245827	1.03533e-33	0.00120014	0.517247	0.188601	0.817533	1.0131e-53	0.0164174	0.0153367	0.869485	0.00397727	0.00337269	0.999759	3.61914e-07	0.214564	0.00889042	0.966742	1.27153e-40	0.929473	0.164007	0.0136786	3.2773e-05	0.527055	6.51894e-10	0.0456454	0.0013182	9.60129e-13	0.0277288	5.53031e-88	0.0955554	0.492623	0.000350538	3.1594e-18	0.553439	2.48298e-159	0.207265	0.019302	0.000303914	0.705411	1.87696e-45	0.0635692	0.00432134	1.13425e-70	0.929765	0.206866	7.67863e-09	2.17113e-27	0.0304556	0.00194515	0.0128758	0.00410395	1.12445e-12	2.46586e-11	0.00124123	1.15705e-92	0.0645993	8.7893e-10	1.86373e-14	5.18375e-05	0.00029646	0.00924812	0.454341	0.89812	0.932402	0.0794147	0.000739003	0.190313	0.000731459	0.104677	0.0386386	0.983276	0.951334	0.528576	0.662776	0.0797372	1.24589e-06	0.000129473	0.712626	1.15208e-139	0.0616758	0.0101929	0.884873	0.00109122	0.15394	0.715093	0.858035	0.781218	3.84552e-12	0.00145473	0.935772	1.37362e-08	4.22983e-09	4.54334e-42	0.000315902	0.0459914	0.852834	0.000353243	0.499373	1.93921e-23	2.59112e-17	0.159206	0.463682	1.22906e-12	0.00417064	0.00763996	0.00107771	0.376512	2.05798e-07	6.82077e-49	0.0140864	0.786795	0.0225649	0.0972341	0.999981	2.19028e-06	5.54994e-12	5.435e-15	1.35479e-28	5.17014e-18	0.000212351	4.88986e-05	1.17619e-13	0.949142	0.578598	1.02974e-09	2.88343e-07	3.97073e-05	0.0620503	0.0382268	0.594482	0.478778	0.00794401	3.11145e-19	7.33832e-07	0.000881239	5.13173e-14	0.159701	1.39452e-39	0.866068	0.199759	0.0454666	2.97737e-50	0.000256998	5.40889e-06	1.58058e-46	1.11175e-08	3.28015e-17	1.44429e-15	1.33017e-15	0.00129213	1.58241e-10	0.0599899
Pa2g4	0.466926	0.00465878	0.0376376	0.37851	0.608031	0.0569611	8.05398e-05	0.0166336	5.68225e-28	0.000323576	0.0410968	0.754066	0.826785	1.69772e-17	0.0487405	0.0878147	0.0149164	0.337042	2.1565e-05	8.47738e-10	0.0604914	0.440456	0.864649	0.00802105	0.000270487	0.00325856	0.0884364	0.120087	1.72413e-05	3.81295e-09	7.69691e-06	0.0636317	0.1244	0.991661	2.85128e-05	0.270734	0.844478	0.426763	0.37549	0.351059	0.379867	0.112836	0.0342787	0.0301087	0.384211	0.808814	0.0721249	0.358571	0.106736	0.837338	0.261678	0.953898	0.145961	0.00339681	0.12459	0.162208	0.794206	0.0127736	0.0294632	0.965591	0.79273	3.35872e-06	0.911038	0.00679094	0.0774013	2.8473e-16	0.0566064	2.82315e-09	1.23702e-06	0.00138723	5.73502e-07	0.00410006	0.0392071	0.88245	0.00612392	0.125488	3.68533e-43	0.958776	6.4983e-29	0.076346	0.371066	7.53249e-135	0.00254784	1.92196e-06	2.30206e-17	0.0312973	0.482337	0.0487249	0.534116	0.665051	0.0268208	0.0235672	0.010247	0.043794	0.00143026	0.238702	2.33199e-62	0.914526	0.0507512	6.0948e-06	0.0434558	0.907423	0.54962	0.834563	0.455341	0.412734	0.288924	0.892249	0.518705	0.2218	0.923488	0.0199024	0.322828	0.958246	0.40482	0.000181061	3.86246e-05	0.529676	0.000684431	0.295958	8.47254e-33	5.78014e-07	7.3377e-08	0.697714	2.93155e-11	0.863755	0.00586682	0.149831	0.201305	2.50115e-06	0.000471634	0.843446	6.22761e-44	5.33641e-18	5.19e-07	0.0264019	0.000730244	0.613177	6.14812e-05	1.51298e-07	0.174961	1.20534e-06	0.000705877	0.195098	0.0209725	0.0548197	1.25674e-06	0.000166714	1.21602e-05	0.869875	2.11591e-21	0.0894223	0.59617	0.455337	0.187073	0.0975541	0.120732	6.0166e-05	3.36165e-08	5.24491e-13	2.46667e-05	9.07374e-07	8.69533e-20	4.30978e-08	0.0250437	3.97056e-08	0.057136	0.0377965	0.0184171	0.00131569	0.00200527	0.300733	0.000946517	0.76688	0.0603993	0.00120825	0.748058	2.29119e-14	0.617921	1.06461e-06	0.277653	0.285762	0.568238	1.66713e-10	0.30711	5.90416e-06	2.49204e-06	0.00941177	0.375093	0.197302	7.18571e-11	0.410627	0.0235839	0.474724
Erbb3	0.0246097	0.000376591	0.335317			0.299824	0.409463	0.0325191	0.674863	4.92688e-27			0.0722633	0.34769	0.249779	0.807342	0.0547987		0.599344	2.14147e-21	0.0539876					0.812458	0.499606		0.14994	0.512501	0.315016		5.07302e-06	0.485819	0.855016	0.863127	0.203165			0.361208					1			0.6538	0.727436	0.0731304			0.161827	0.828741	0.998077	0.288809	0.108077	0.712865	0.327758	0.184736		0.796686	0.292925	0.991533	0.655323	9.5622e-47	0.0541745	3.43559e-07	8.33053e-19	8.62866e-07	2.47201e-07		0.578549		0.825317	0.0625428	0.884695		0.0468875			0.0316283	0.551466	0.53766	2.52073e-07	0.00575804	0.0988364	0.876881			0.196723		0.910507	0.626591	0.0262744	0.799393	0.863271		0.605225	0.161144				0.278747			0.610209		0.320671		0.227779		0.702331		0.381817	0.0854593	0.0118889		0.555656	0.407211	0.0308015	0.0626881	0.0191354		0.0499125	0.495148	0.0664296	1		0.94248	0.990917	0.197318	0.0211952		0.0082005	0.189721	0.802333	0.0194474	0.013282		0.292402	0.109739			0.490639		0.684161	0.661806	0.885171	0.158736	0.0258763	0.447058	0.973498	0.546999	6.03553e-08		0.0366036		0.000171746	0.165708	0.829265	5.28853e-08	1.56805e-17	0.000821874	0.0125504	0.188399	0.0340154	0.775856		0.221099	0.557206							0.812107	0.733958	0.172262		0.760092		0.0250768		6.91509e-30	6.25281e-09	0.658572	0.0199196		0.544104		0.720959	0.297559
Rps26	0.118714	1.2883e-05	0.0466663	3.0135e-08	9.47822e-06	0.000182337	9.15668e-14	0.00649505	3.80175e-06	1.87757e-08	0.699762	0.925478	0.0634835	0.0893431	0.00614417	0.00107617	0.000208863	0.0552044	3.54881e-14	2.05151e-06	0.600207	0.0596317	0.913648	0.171417	4.18937e-05	4.25099e-05	0.00189426	0.10724	6.08619e-05	2.26383e-55	2.86275e-15	0.0314215	0.00014276	0.431023	5.50175e-12	3.8479e-36	5.31369e-12	0.651956	4.25081e-05	2.59013e-10	1.69461e-08	0.0818064	0.0236417	0.0310265	0.279633	0.676426	0.0877936	0.00137824	1.8023e-42	0.0158442	2.65424e-05	0.109762	0.0898193	0.531406	0.936019	0.0873305	0.26692	0.38279	0.448981	3.27474e-21	0.830751	0.116071	0.637005	0.00412428	0.681459	3.57117e-26	0.187524	9.61774e-05	1.00397e-15	0.455981	4.77248e-74	7.86324e-14	0.682536	2.45817e-15	1.49378e-15	0.00128472	2.31428e-50	0.0248806	1.05874e-20	0.000688895	0.79197	4.41598e-91	0.041016	0.0194756	7.09196e-33	0.230996	0.0995848	2.65021e-09	6.76044e-17	0.000250423	0.00174098	0.116461	0.146418	2.47291e-06	0.000590464	0.209047	1.38271e-15	0.16271	0.00129003	0.0488405	0.510994	0.00646371	0.0287083	0.404217	0.103175	0.949015	0.47323	5.02542e-05	0.375937	0.000640089	0.0297163	0.000326953	0.532415	0.695937	0.143156	0.0137624	3.29004e-08	0.0147154	7.32274e-10	2.6218e-73	1.35906e-113	0.730318	3.11562e-22	0.0015149	5.16533e-07	0.128505	0.00289441	0.185753	0.00150412	0.316287	7.21549e-10	0.0350244	2.03836e-41	0.000904766	1.71359e-102	0.0201835	0.998878	0.0221364	3.96698e-05	0.297293	6.83621e-17	4.257e-20	0.82536	0.0887043	1.37565e-14	0.00150038	8.65969e-05	0.008807	0.0589041	0.0571209	7.87965e-33	0.00460154	0.818677	0.603551	0.298197	0.784044	2.4289e-07	1.44507e-06	3.20731e-15	8.6837e-52	2.92087e-15	0.401738	0.000369404	7.12405e-28	0.703109	5.45702e-08	3.24261e-09	1.3183e-09	9.20517e-09	5.16642e-25	0.0138205	0.946668	0.624397	3.24771e-05	1.22861e-21	0.00442315	0.03735	6.61386e-27	0.153562	6.08811e-55	0.740641	0.141107	0.000271198	2.02045e-12	0.163318	7.60095e-147	9.6526e-18	7.65271e-07	1.08038e-05	0.000149083	1.4547e-09	0.142408	1.29882e-07	0.00219353
Ikzf4	0.0531496	0.480781	0.335317	0.323524		0.165285	0.16206	0.693152	8.3595e-09	0.0243311	0.117333	0.199894	0.759016	0.356724	0.0266547	0.141393	0.794943	0.432579	0.00507467	0.241157	0.665443	0.789734	0.283361		0.0107219	0.184135		0.210977	0.153312	1.53057e-06	0.634322	0.963837	0.204541	0.924025	0.0168755	0.344471	0.669623	0.873363	0.575194	0.520784	0.459998	0.10539	0.316755	0.858156	0.711326	0.67974	0.801581	0.413664	0.563993	0.988033	0.599378		0.509483	0.00204547	0.0514331	0.0257172	0.155053	0.0663167	0.360302	0.14466	0.862027	0.0609909	0.612597	0.0669657	0.926232	0.000126318	0.945211	0.255136	0.545997	0.0892723	0.0911106	0.267789	0.845438	0.653465	0.270157	0.301154	4.67612e-23		0.574173	0.674285		0.507404	0.0223513	0.0614959	9.30137e-05	0.98193	0.925738		0.0239059	0.331302		0.820161	0.270651	0.120738	0.351427	0.390312	0.631401	0.650462	0.0103751		0.139594	0.143162					0.0312246		0.210535			0.226731	0.915715	1	0.978179	0.00649636	0.120117	0.742189	0.679007	0.0119367	9.58569e-46	0.423875	0.14032	0.931674	0.110938	0.568941	0.532365	0.106921		0.159009	0.673297	0.162925	0.897114	0.565749	0.0267238	0.287204	0.250768	0.672469	0.93783	0.787713		0.581071	0.327102		0.601748		0.0998835	0.0403201		0.0718789	3.07467e-05	0.259098	0.735743	0.985146	0.931914	0.356291		0.485815	0.151499	0.00146517	0.836188	0.0573439	0.0230051	0.533277	0.737363	0.537863	3.75386e-05	0.404239	0.587474	0.000134542	0.838387	0.529747	0.191176	0.313608	0.860863	0.0575387	0.54436	0.432951	0.0776232	0.0590841	0.628917	0.45432	1	0.327343	0.650567	0.0536651	1.32834e-05	0.0470022	0.91891	0.312696	0.0482015	0.781721	0.95136	0.90294
Suox	0.310258	0.446576	0.229485	0.988985	0.483332	0.882171	0.0415576	0.242088	1.62943e-14	4.52072e-12	0.0128295	0.627583	0.454249	3.35581e-08	0.00141083	0.126642	0.604929		0.00112579	0.00671503	0.466864	0.273887	0.336914	0.396048	0.0114545	0.0446217	0.682369	0.41348	0.114541	7.93144e-08	0.0166796	0.273471	0.0054069	0.797058	0.0987624	0.400973	0.00230019	0.0408834	0.0345834	0.0812696	0.889983	0.967625	0.632027	0.107961	0.410656	0.461766	0.491019	0.736459	0.615109	0.573033	0.221106	0.128455	0.233628	0.0357275	0.551166	0.111015	0.780561	0.0630467	0.976484	0.0531278	0.434257	0.233236	0.854384	0.216651	0.280046	0.0358383	0.167918	0.837247	0.00217271	0.350084	0.0218296	0.707296	0.420077	0.717488	0.207547	0.136376	1.63036e-05	0.959867	0.153007	0.231771	0.542514	1.07899e-08	0.578885	0.264719	1.48812e-23	0.319919	0.0226457	0.833924	0.512136	0.45088	0.525875	0.263665	0.686492	0.831777	0.616265	0.511673	0.236879	0.112878	0.602425	0.168245	0.0336328	0.587644	0.905486	0.686674	0.988075	0.703276	0.514173	0.785306	0.578304	0.780114	0.105587	0.943347	0.598483	0.56913	0.0962675	0.010073	0.215852	0.595893	0.984748	0.0242301	0.0255003	0.303541	0.218676	0.0474683	0.0196659	0.357977	0.524378	0.290547	0.303168	3.13109e-07	0.00389541	0.466965	0.0192622	0.000653391	4.75223e-06	0.599259	0.554137	0.103883	0.342657	0.998657	0.919341	0.141819	0.000452042	0.111229	0.159729	0.21318	0.286074	0.965677	0.770389	0.147511	7.03968e-12	0.201463	0.1089	0.527394	0.725802	0.0369886	0.298768	0.296282	0.405623	0.00011208	0.286995	1.60086e-05	0.0373114	0.801872	0.806742	0.0860575	0.782091	0.630652	0.828797	0.13253	0.332574	0.918209	0.398226	0.548082	0.979599	0.0085883	0.00827534	0.180765	0.62876	0.000146783	0.191442	0.834243	0.386966	0.00641212	0.796391	6.91367e-17	7.89857e-07	0.0146999	0.71182	0.411735	0.000862624	1	0.549078	0.465034
Rab5b	0.00513408	0.0310362	0.562929	0.000658509	0.52659	0.0471499	1.68296e-08	0.000679335	1.23539e-21	6.1304e-10	0.00839363	0.78519	0.824186	7.7472e-20	0.00413984	2.45761e-07	4.07397e-07	0.656184	7.93653e-13	2.04878e-15	0.76726	0.00204819	0.00982159	0.640962	0.0118068	5.15533e-09	0.018137	0.764005	7.02725e-07	3.87774e-08	0.0103354	0.396517	0.00127448	0.0232003	1.53423e-10	2.91385e-07	2.00794e-06	0.16458	9.11778e-06	0.196989	0.01398	0.553791	0.0336293	0.00221984	0.809851	0.426227	0.781212	0.979931	0.023801	0.523674	0.0572602	0.422492	0.787947	0.0114628	0.258707	0.475179	0.587061	0.260601	0.0508318	0.566924	0.315008	0.0848425	0.415369	0.429605	0.608216	0.000391303	0.145099	0.517565	1.51294e-05	0.0033948	0.84382	0.133263	0.080337	0.142346	0.331857	0.663998	9.59702e-48	0.780935	2.32975e-15	0.150252	0.149377	1.04334e-89	0.102902	4.64456e-05	1.69304e-12	0.337382	0.155745	0.556349	0.697867	0.424452	0.472682	0.152613	0.0686445	0.0249017	0.203414	0.00493703	1.61407e-41	0.167811	0.0203363	7.70345e-05	0.614846	0.49215	0.364893	0.344592	0.106958	0.915241	0.235879	0.647988	0.695271	0.834036	0.138003	0.0843695	0.315366	0.954458	0.0976459	0.39298	0.00731471	0.0187033	0.17311	0.700082	1.70959e-15	0.00404836	1.34239e-07	0.575988	0.599685	0.0765191	0.0107086	0.039624	0.114589	0.11749	4.55206e-24	0.00545707	1.50307e-12	0.00171417	1.79149e-17	0.0977151	0.00174615	0.000197887	0.0143371	3.19014e-13	0.786846	0.00589007	7.1732e-08	0.214693	0.137824	3.45932e-05	5.41972e-08	0.00175117	0.696476	0.423912	3.28524e-13	0.22918	0.0195976	0.429549	0.00761797	0.201429	0.0065227	0.00559801	4.07061e-05	3.22029e-20	3.66172e-06	7.47948e-11	8.85224e-29	7.56757e-08	0.549278	2.93461e-08	0.97977	0.13683	0.40999	0.307363	0.134722	0.186648	0.31534	0.650218	0.928891	0.860802	0.590553	6.37555e-09	0.350214	0.581776	0.023857	0.568829	0.0359949	4.03357e-05	0.00495055	1.53822e-22	9.1453e-19	0.00562136	0.24244	0.0287947	3.06931e-14	0.136614	0.0118776	0.105453
Cdk2	0.567062	0.300724	0.0925622	0.00142976	0.490824	0.786362	0.017032	0.330786	6.5713e-15	0.00060482	0.0118337	0.0139531	0.733016	1.51097e-10	0.309584	0.0311928	0.0218853	0.79447	0.649219	0.392117	0.172626	0.0214577	0.248795	0.122865	0.00455032	0.511006	0.522299	0.414247	0.0199607	1.85354e-08	0.00355961	0.420045	0.294152	0.0569123	0.000400162	0.00229213	0.0038959	0.771634	0.593339	0.445919	0.286604	0.846733	0.108581	0.240003	0.124151	0.619826	0.0421039	0.8294	0.075789	0.906812	0.700672	0.973026	0.176366	0.0822946	0.114272	0.954696	0.777267	0.193765	0.0086823	0.255481	0.898104	0.210774	0.752508	0.202116	0.35034	0.366181	0.134061	0.43434	2.81934e-05	0.342853	0.00635588	0.00251813	0.463074	0.290558	0.00435964	0.255524	1.17799e-14	0.627097	2.42044e-15	0.0256996	0.667524	6.81083e-57	0.0743652	0.0715113	1.77984e-07	0.165233	0.0657157	0.114538	0.0769204	0.229759	0.27861	0.44291	0.940803	0.0957596	0.123294	0.387426	1.69082e-14	0.0433374	0.252797	0.0179682	0.00292853	0.740334	0.664231	0.234973	0.150282	0.485073	0.42352	0.428055	0.768751	0.217946	0.361877	0.00545773	0.753553	0.51855	0.674633	0.00454371	0.00686306	0.320859	0.392191	0.929491	3.83705e-11	0.0111448	0.000402856	0.974422	0.278574	0.185377	0.962003	0.310982	0.840201	2.7475e-05	8.80644e-17	1.39051e-08	1.76998e-22	5.28005e-06	6.66346e-25	0.000753504	0.00245896	0.0108504	0.0661822	5.53573e-16	0.733561	0.468013	3.31108e-14	0.414602	0.116838	0.000666308	3.33311e-13	0.246221	0.676362	0.594165	0.18979	0.966089	0.179526	0.105527	0.444885	0.260399	0.963509	0.00343864	9.78363e-06	2.14128e-06	0.00764779	6.0437e-06	7.15696e-11	0.0632405	0.609338	1.73261e-08	0.1038	0.319315	0.340028	0.0232358	0.289206	0.19047	0.14597	0.6739	0.0360114	0.26343	0.661454	3.272e-21	0.615197	6.40107e-06	0.173707	0.89782	0.654249	3.10236e-14	0.931993	8.29585e-11	5.00571e-09	5.34358e-07	0.0156009	0.00155813	4.77366e-08	0.13303	0.00824255	0.342444
Pmel	0.182338	0.222894	0.335317	0.911615	0.480191	0.149613	0.203718	0.00671155	0.00925679	0.0179142	0.114078	0.892585		0.26798	0.147536	0.736918	0.850808		0.211265	0.431669	0.458109	0.21463	0.233997	0.556778	0.0921301	0.052937	0.381216		0.799506	0.0596456	0.343866	0.310531	0.386437	0.361339	0.556235	0.777672	0.577951		0.976822	0.294663	0.343585		1	0.166973	0.526905			0.275955	0.615529	0.814321	0.453994	0.484459	0.264503	0.610468		0.305959		0.306536	0.0256536	0.0380595	0.837719	0.624899		0.260859	0.433032	0.00228393	0.699713	0.194319	0.000816753	0.643888	0.000735725	0.0959754	0.465359	0.293918	0.123734	0.401905	0.00226988		0.481014	0.840158	0.498999	0.121107	0.792519	0.513411	0.0561551	0.431916	0.738702	0.0673979	0.161767	0.275574		0.379667	0.91017		0.124911	0.25813	0.332573		0.379129	0.319483		0.390298	0.805063	0.305578			0.610209	0.368621	0.175131	0.776571	0.466741	0.981562	0.191617		0.662667		0.707068	1	0.930651	0.633104	0.766633		0.0324598	0.255635	0.543647	0.350383	0.209181	0.0259377	0.029716	0.991647	0.0102012	0.536646	0.15468	0.97507	0.0378975	0.309383	0.702978	0.0765321	0.00855594	0.0897879	0.841171	0.000102368	0.0884974		0.581368	0.411365	0.517008		0.639557	0.0517403	0.0712985	0.585996	0.359349	0.770065	0.597266	0.200884	0.014259	0.450934	0.713808	0.153371	0.00282146	0.00720638	9.32893e-05	0.230937	0.339703	0.106433	0.0855039	0.17895	0.401306	0.0305174	0.922089		0.579621			0.389163	0.911131	0.232754		0.135385		0.118784	0.469653	0.648789		0.0117523	0.16052	0.593315	0.000779994	0.366736	0.0310442		0.0736332	0.618844
Dgka	0.115427	0.00412252	0.0103936	0.00207923	5.10646e-08	0.238289	0.453835	0.0175472	1.3922e-11	4.41144e-09	0.069389	0.411314	0.500235	6.88424e-17	0.320145	0.01349	4.00273e-05	0.0615812	0.000373944	0.00014826	0.686422	0.407825	0.510787	0.981701	0.10091	0.0454725	0.584179	0.0223284	0.00117337	3.11488e-12	0.0114176	0.00877656	0.011037	0.393696	1.93115e-09	0.00309319	0.059166	0.008964	0.613555	0.781631	0.245986	0.222638	0.292659	0.117706	0.27488	0.478794	0.0031645	0.826947	0.37819	0.757026	0.350627	0.719513	0.483949	0.0136739	0.673321	0.718345	0.857217	0.657279	0.527446	0.078292	0.489336	0.05183	0.12609	0.118289	0.00661905	1.66993e-20	0.631805	1.48711e-06	4.74585e-17	0.0258483	0.000584871	0.523429	0.0798125	7.9804e-15	0.138471	0.0216438	1.93929e-25	0.936284	2.26238e-05	0.798753	0.101078	0.0261158	6.60651e-08	0.036978	5.05871e-10	0.0708759	0.365766	0.306335	9.90617e-05	0.0111613	0.302186	0.0048309	0.0212905	0.077664	0.166613	0.00832886	1.83001e-21	0.712344	0.0105838	0.000312023	0.477604	0.946523	0.24097	0.0532207	0.35324	0.271783	0.483454	0.459981	0.171323	0.0969683	0.225064	0.000742509	0.000302187	0.14324	0.00305411	0.343501	0.0218544	0.832082	0.98916	1.36048e-05	5.49569e-05	0.067721	5.7049e-06	0.665703	0.559559	9.845e-08	7.93924e-05	0.234029	0.102976	0.863517	1.57582e-07	0.00572046	2.82175e-22	0.137492	1.89594e-08	0.00450635	0.0903725	0.0367113	4.32249e-15	7.19809e-06	0.0205113	2.51956e-14	0.00123242	0.973631	0.0680657	0.0459664	1.85463e-12	0.0241948	0.867616	0.000229771	9.49691e-05	0.00106732	0.078303	0.0491423	0.0255195	0.069317	0.993371	0.00622753	0.000258707	1.90304e-07	0.00183302	3.86528e-28	1.63831e-55	2.11876e-15	1	3.87031e-19	2.66069e-06	1.50848e-06	0.622179	1.1156e-14	0.946256	0.00819164	0.465172	0.551049	2.12463e-06	0.157848	0.675635	1.57731e-08	0.537802	6.58709e-16	0.652307	0.113003	0.94595	7.44882e-22	0.207809	6.37423e-42	1.42034e-15	0.0492147	0.0569009	0.00110819	5.51154e-14	0.349939	0.00106327	0.736291
Wibg	0.0459432	0.501575	0.160614	0.00623577	0.382914	0.171921	0.0895724	0.0218191	1.76698e-08	8.89024e-05	0.0107308	0.825799	0.713252	1.14682e-09	0.265111	0.277699	0.153613	0.595304	3.3274e-06	0.072684	0.562516	0.171529	0.20578	0.858121	0.40069	0.0509904	0.275506	0.883021	0.0086015	2.00514e-07	0.179198	0.0563669	0.191357	0.0240158	0.156633	0.0501821	0.000250708	0.724813	0.170175	0.50123	0.600005	0.338236	0.158105	0.0632804	0.496289	0.302155	0.178502	0.215778	0.957194	0.807176	0.0155053	0.153291	0.113125	0.036643	0.122164	0.14743	0.949292	0.00393637	0.0113655	0.127428	0.287115	0.0256047	0.257321	0.141161	0.75299	0.0756256	0.454416	0.402388	0.00109606	0.454167	0.389512	2.10388e-05	0.920095	0.0353213	0.269337	0.0127077	1.87072e-27	0.683124	7.94132e-10	0.570553	0.342523	2.42593e-73	0.000530414	0.118683	2.44681e-05	0.823178	0.2042	0.10598	0.00208721	0.0332796	0.0338038	0.24419	0.437261	0.11686	0.991908	0.828222	3.91192e-40	0.825683	0.808544	0.0322899	0.268003	0.14093	0.979177	0.0284004	0.588929	0.391301	0.286801	0.774319	0.700733	0.727043	0.563638	0.0602831	0.0473749	0.103525	0.928871	0.281056	0.0600206	0.520539	0.172798	0.274088	1.14325e-34	0.00625097	0.000188599	0.00476515	0.0013822	0.0444134	0.0050061	0.484415	0.286321	0.0231245	1.59528e-06	0.0227944	2.14977e-29	7.5447e-10	0.00365371	0.0290669	0.000220966	0.00140778	0.0135224	7.83083e-13	0.820564	0.0862688	0.00010971	0.570005	0.000125303	0.0695529	4.40843e-14	0.138308	0.342036	0.522963	2.0342e-06	0.0640081	0.888406	0.625963	0.211934	0.94665	0.269516	0.0208916	0.0141675	9.51539e-08	3.40421e-05	0.273374	5.33151e-05	0.146852	0.675429	7.51976e-18	0.961767	0.0317462	0.274464	1.56953e-06	0.13728	0.0425559	0.690463	0.0767464	0.000563293	0.0612631	0.169609	1.97787e-20	0.217465	0.00477872	0.00837737	0.558972	0.109128	0.882057	0.0154407	4.29662e-08	4.28096e-13	1.41675e-05	8.66197e-08	0.930866	0.0061548	0.555383	0.256628	0.273056
Mmp19	0.987644	0.134685	0.0637938	0.452774		0.443935	2.73445e-07	3.10447e-07	9.19023e-20	1.37859e-05	1	0.941767	0.888369	4.87477e-05	0.987922	0.00148688	0.0743297	0.627713	0.149905	0.0795501	0.66169	0.920061		0.00840397	1.82759e-08	0.218058	0.366086		0.158137	5.71548e-21	0.0259037	0.622315	0.0749645	0.88615	0.274337	1.86769e-06	0.523995	0.260644	0.558376	0.28182		0.412391	0.580422	0.00404506	0.0609388	0.0876332			0.904067	0.504469	0.98848		0.128741	0.531877	0.576947	0.892972		0.786423	0.240201		0.435713	0.14741	0.127072	0.479174	0.267836	0.000122648	0.10943	0.158713	0.706785	0.000198185	0.48497	0.165723	0.163654	0.904504	0.188275	0.678269	1.89414e-33	0.577602	0.1139	0.342411	0.0665777	1.73204e-14	0.28462	0.00619914	9.7739e-07		0.86672	0.971005	0.326244	0.930239	0.724155	0.193913	0.00969414	0.473956	0.17901	0.532243	1.48296e-41	0.398311	3.15155e-05	0.0422318		0.968799	0.163332	0.15155	0.452373	0.170708	0.137435	0.112231	0.46878		0.232848	0.147759	0.702331		0.409824	0.0753419	0.00066289	0.150349	0.0678509	0.0347114	0.57765	0.997038	0.717336	0.17561	9.45082e-13	0.911655	0.560542	0.151435	0.5312		0.655911	0.734392	0.529175	0.527706	0.00298839	0.0790787	0.574253	0.162384	0.89322	0.293207	0.525262	0.274859	5.05512e-05	0.346805	0.754317	0.187657	0.569859	0.241937	0.367012	0.798492	0.515571	0.341702		0.166543	0.433053	0.201638	0.802005	0.949556	0.531422	2.27112e-24	0.000593206	0.813277	0.0167613	0.0378714		0.402534		0.344212	0.410032	0.0769853	0.799516		0.282448	0.418011	0.484271	0.67043	0.399326	0.0102992		0.0136155		0.760092	1	0.171602	0.0579232	0.25352	0.66816	0.0639297	0.0906241	0.0518633	1.32757e-14	1	0.110532	0.472904
Tmem198b	0.774709	0.949313	0.335317	0.466998		0.246404	0.00634721	0.0479085	9.47213e-05	0.000643978	0.00146634	0.609138	0.0320193	5.24672e-07	0.0127497	0.00250554	0.00116076	0.222749	0.0062946	2.41751e-07	0.00671612	0.0983388	0.751929	0.22952	8.2388e-07	0.21534	0.697847		0.0462749	0.0883536	0.777953	0.418857	0.00910628	0.0072397	0.0180086	0.326336	0.16279	0.873363	0.446169	0.0657708	0.0829778	0.72072	0.00632326	0.00412864	0.492344	0.423693	0.714797	0.352925	0.361701	0.658688	0.0710758	0.575941	0.497226	0.0684559	0.416619	0.841622	0.393959	0.0102355	0.0206273	0.899727	0.687139	0.198456	0.629573	0.636624	0.763459	0.236495	0.385215	0.0324828	0.216328	0.603574	0.375086	0.0512032	0.556909	0.942867	0.00201884	0.173593	6.86366e-29		0.00222773	0.367042	0.408359	6.34633e-16	0.0223513	0.550073	0.0554598	0.431916	0.702668	0.403476	1	0.646741	0.206016	0.379667	0.304951	0.0103911	0.350447	0.35154	8.45947e-06	0.942446	0.426395	0.912856	0.795058	0.872981	0.86495	0.925408	0.176501	0.320992	0.874358	0.555389	0.814193	0.420451	0.183144	0.961457	0.256276		0.964316	0.0989843	0.333323	0.869698	0.310948	0.0491368	0.00218313	0.12174	0.63184	0.680419	0.00461448	0.903477	0.0137281	0.262773	0.630459	0.0363842	0.37418	0.360653	0.0106792	0.0146449	0.482777	0.0126774	0.598481	0.158144	0.659509	0.000625658	0.55578	0.0041622	0.00259611	0.532102	0.446135	0.437481	0.00845326	0.106087	0.0361599	0.0434196	0.280664	0.983931	0.194476	0.838512	0.738818	0.101559	0.88712	0.149184	0.0224566	0.000184171	0.272849	0.500494	0.126979	0.991425	0.470517	0.887834	0.785095	0.429783	0.0703088	0.702821	0.837152	0.874136	0.867742	0.647837	0.749791	0.0556481	0.721952	0.00817145	0.89729	0.214657	0.602858	0.34782	0.692098	0.166508	0.558409	0.590101	0.00544691	0.0180408	0.60583	0.136853	0.000119118	0.962179	0.0224673	0.54764
Dnajc14	9.99751e-05	0.0633047	0.0243051	0.0507387	0.421018	0.303815	0.000743291	0.00550324	5.05939e-20	6.36368e-12	5.09198e-07	0.352927	0.445975	1.56666e-16	0.0709467	0.00765169	6.39918e-08	0.595304	1.74151e-05	2.61252e-10	0.0340055	0.0134485	0.8183	0.594957	0.00794866	0.0223793	0.0270707	0.381523	0.0021695	2.90898e-11	0.30815	0.0189588	0.357815	0.285513	0.00137596	0.000469936	0.00031085	0.153728	0.413426	0.143694	0.0120036	0.271099	0.943785	0.0972435	0.00807492	0.0590044	0.0586782	0.365726	0.130698	0.0930869	0.279845	0.798267	0.57183	0.000452966	0.40725	0.0164367	0.435613	0.494603	0.807834	0.19026	0.967551	0.764244	0.0521562	0.0361304	0.956533	1.57138e-06	0.168077	0.00504553	3.70709e-07	0.000449243	5.05212e-07	0.0258123	0.345407	0.825367	0.383903	0.0141881	5.21641e-17	0.455612	0.00269838	0.468817	0.0415787	4.37456e-95	0.0071483	9.81508e-05	0.000257924	0.519768	0.666547	0.780147	0.920557	0.268223	0.710938	0.0141931	0.201192	0.00303327	0.979124	0.467042	2.39693e-71	0.0751168	0.300416	1.99418e-11	0.831726	0.832047	0.770538	0.213329	0.00129158	0.216661	0.864548	0.0125179	0.309832	0.729241	0.61064	0.881554	0.900621	0.969461	0.232691	0.376256	0.0778117	0.0495951	0.475624	0.0345871	1.75062e-12	0.00241419	7.39871e-05	0.352026	0.259727	0.45063	0.00135886	0.101604	0.0129901	3.72963e-05	6.00206e-14	0.0199344	1.69452e-19	9.29057e-10	2.67845e-05	0.0437585	0.0056205	0.00781524	0.0174733	2.99853e-10	0.312034	0.540401	7.92788e-10	0.297035	0.00285904	3.42416e-06	4.44781e-10	0.12836	0.202308	0.0503496	1.00867e-09	0.326512	0.203016	0.973039	0.320878	0.604607	0.659561	0.000495112	0.0037233	2.11846e-12	0.000198675	1.38489e-15	2.00996e-29	2.1915e-06	0.168213	0.00130108	0.461689	0.000560205	0.923493	0.564716	0.41017	0.28782	0.0336716	0.835384	0.00426738	0.694225	0.349536	5.66726e-15	0.757286	0.0906787	0.0452574	0.676724	0.0304022	0.0053117	0.138776	4.92995e-23	1.87152e-21	0.0134534	0.251393	0.00451966	1.45915e-09	0.826777	0.137183	0.309638
Ormdl2	0.0329238	0.00133164	0.650223	0.070198	0.0184772	0.0957261	1.03333e-05	0.0909533	2.06674e-11	0.000106722	0.00867297	0.158409	0.709594	2.68789e-22	0.0147877	0.0179165	3.58273e-06	0.947943	0.00478519	3.27823e-22	0.085732	0.898493	0.0675128	0.830821	0.447229	0.210051	0.119304	0.868388	0.00114257	1.2339e-06	0.129784	0.635503	0.335407	0.262493	0.0333181	0.241627	0.000159023	0.685568	0.384217	0.631272	0.447562	0.760508	0.228225	0.0502406	0.561373	0.172984	0.000901507	0.690509	0.337001	0.869389	0.0105033	0.0838017	0.348837	0.00832331	0.0779803	0.615949	0.00927791	0.0658421	0.616467	0.388274	0.335176	0.306728	0.572761	0.049225	0.656129	1.72013e-23	0.453624	0.408857	1.23156e-08	1.02893e-06	0.00952354	7.05554e-05	0.284351	0.173288	0.215361	0.000794831	2.12678e-24	0.999555	1.22276e-07	0.14283	0.430661	5.5413e-155	0.000157914	0.00163654	1.33438e-12	0.031777	0.632422	0.00493215	0.449115	0.394093	0.277541	0.187257	0.659653	0.0264922	0.429747	0.0533603	9.97375e-75	0.275111	0.31497	1.93949e-15	0.567384	0.338975	0.044663	0.23616	0.952682	0.142998	0.925314	0.198408	0.563382	0.919925	0.437495	0.179437	0.117141	0.519286	0.404201	0.233055	0.0023595	0.830999	0.0251421	0.619649	1.27136e-06	0.0403975	7.46026e-09	0.467712	0.0511901	0.241003	0.00694283	0.660843	0.0561768	0.00234581	0.000307499	0.0561534	9.34684e-33	2.13346e-12	1.87279e-05	0.20857	0.0145319	0.847837	0.056978	2.54058e-10	0.506329	2.01455e-06	2.76445e-05	0.680624	0.22979	0.155189	3.42413e-06	0.694109	0.544324	0.244754	1.36663e-16	0.00176375	0.96475	0.386272	0.670051	0.251365	0.0922175	0.0222567	1.03957e-06	2.06941e-09	0.805468	1.09441e-21	8.84313e-18	0.0243643	0.0476102	2.86027e-07	0.478548	0.12561	0.0164449	5.33942e-05	0.176837	0.361826	0.0189727	0.186211	0.0650139	0.0968547	0.293753	3.84775e-22	0.849475	9.66413e-06	0.109063	0.0147603	0.171083	0.000673895	0.0474995	0.22116	1.47822e-18	0.00941577	0.665384	0.0548377	1.54091e-14	0.359469	0.0027878	0.11557
Sarnp	1.57293e-06	0.511356	0.686537	0.691233	0.070857	0.325528	0.00590833	5.95769e-05	5.55364e-26	4.16226e-05	0.232391	0.221971	0.762487	3.72537e-29	5.25966e-05	0.000219691	2.74183e-09	0.137432	2.33313e-17	9.17585e-12	0.0122735	0.492341	0.647845	0.246566	1.48502e-05	0.000670824	0.504305	0.274937	2.20702e-10	5.65349e-09	0.00359884	0.321989	0.0213629	0.128324	0.00661964	8.65283e-06	2.80139e-05	0.615063	9.29427e-05	1.23579e-08	0.215323	0.673507	0.81518	6.96306e-06	0.0495637	0.243935	0.679345	0.258318	0.0892404	0.063836	0.471004	0.199596	0.4065	0.0004256	0.019146	0.000271493	0.837119	0.00440457	0.0433544	0.393211	0.861918	0.00594559	0.910861	0.0403618	0.29773	6.48349e-37	0.58309	2.71848e-10	7.44178e-08	0.233416	0.71961	0.15969	0.168561	0.772346	0.00373015	0.612886	2.78465e-53	0.280145	1.8337e-40	0.0164952	0.17453	1.56639e-168	0.00182131	3.50933e-06	2.72645e-09	0.00131369	0.974158	0.490015	0.0122379	0.507376	0.257481	0.000571938	6.66368e-06	0.0437465	0.651595	0.739211	2.41582e-90	0.264327	0.0248154	2.44381e-16	0.0212976	0.759678	0.0271918	0.448956	0.107747	0.409669	0.9117	0.136495	0.681491	0.684118	0.588967	0.258423	0.27401	0.925825	0.0743609	0.819682	0.273702	0.1395	0.0293499	0.75535	9.40052e-34	1.0414e-05	1.36305e-05	0.0868028	0.00508787	0.54052	0.00175099	0.163231	0.000499211	0.0144675	3.22674e-16	0.174062	3.32233e-15	1.27538e-09	2.49784e-10	0.0284867	0.0171664	0.899385	0.0181748	2.33631e-06	0.0227178	0.29445	0.16406	0.0893066	0.00269237	5.9204e-05	9.17948e-09	0.000138639	0.292124	2.85582e-05	9.14288e-22	0.00102076	0.139196	0.133968	0.00077096	0.748944	0.562846	0.00040551	1.45652e-08	3.7412e-07	0.0270746	1.02192e-14	1.03184e-28	1.30449e-06	0.256299	4.74729e-19	0.115334	0.162058	0.430693	0.332425	0.000144669	0.668891	0.00813106	0.365107	9.43785e-08	0.0798196	0.594401	2.78231e-06	0.0313915	1.10932e-09	0.947234	0.761485	0.1283	4.0613e-07	0.310184	9.49739e-05	9.39984e-21	0.000287661	6.88414e-05	0.00128272	8.85613e-27	0.00610133	0.00913898	0.897268
Gdf11		0.367607		0.101917		0.661544	0.716412	0.397391	0.000475938	0.834507	0.0292578			0.560957	0.608052	0.027701	0.593129	0.627713	0.731155	0.000259988	0.161025				0.00366973	0.789203	0.38649		0.0920872	0.239935	0.620247	0.0189133	0.204541		0.265533	0.0720493		0.174679	0.361279	0.460241			0.545839	0.912744	0.526905	0.436169	0.250263	0.863961	0.0751193		0.228768			0.805439	0.203619	0.200503		0.902085	0.909156	0.646175			0.244312	0.919439	0.424535	0.120628	0.768584	0.712341	0.872087	0.742578	0.398525	0.427558		0.503315	0.17256	0.659164	0.0660206		0.262169		0.55233		0.741722		0.891801	0.0821351		0.22136		0.52785			0.290791		1		0.631401		0.55908		0.436316										0.00404437	0.24422	0.598483		0.0422438		0.00174328		0.303319	0.833472	0.0438011	0.604099	0.17472		0.795493	0.78063	0.555149	0.508402	0.370015		0.812617	0.530553	0.324835	0.513431	0.679186	0.546376	0.189821	0.164805	0.9311	1		0.0643323	0.16351		0.60319		0.532067	0.882585		0.510929	0.993907	0.508739					0.36076	0.320117	0.359437	0.0308089		0.22573	0.904562			0.59866	0.120107	0.403811	0.645826	0.918391			0.232475		0.810903			0.0218201		0.316033	0.114088	0.722669	0.520818	0.611989		0.856714	0.174363	0.679551	0.73353	0.366736	0.206429		0.710766	0.299846
Cd63	0.000439333	3.57446e-12	0.0726415	4.28474e-14	0.111132	8.56333e-08	4.82239e-06	0.0858981	8.64066e-39	0.0132386	0.0230897	1.02557e-05	0.0344055	7.6106e-243	1.24008e-05	2.35655e-17	1.81646e-16	0.01059	6.98294e-27	1.66097e-54	8.82772e-11	0.0025905	0.0862266	0.374187	5.25649e-09	3.04119e-16	0.00199935	0.494998	4.71891e-08	2.77763e-34	0.0101733	0.0279182	0.02075	0.0387343	4.30733e-05	4.31807e-13	0.00848675	0.241773	0.174068	0.661563	0.24156	0.484599	3.92812e-06	0.00585192	0.467266	0.518718	0.00512058	0.312987	0.390569	0.000590426	0.0354634	0.892828	0.859639	0.08755	0.0269218	0.323343	0.490427	0.0916441	0.279262	1.68017e-27	0.153182	0.0180862	0.513578	5.48679e-06	0.175998	3.98763e-133	0.248003	1.99404e-09	6.91375e-21	8.07971e-23	0.689936	0.907788	0.0504289	0.00737633	6.36138e-34	6.40233e-10	5.41308e-21	0.137409	4.25708e-18	0.00936035	0.443578	9.81651e-24	0.148783	0.00180979	4.2151e-36	0.0381746	0.388072	0.202271	0.347581	0.458296	0.161927	0.869357	3.25683e-08	7.7682e-66	7.31874e-13	0.433769	6.52687e-11	0.00240442	7.32969e-05	0.00685576	0.968754	0.0692915	0.78612	0.265968	0.367976	0.450608	0.435981	0.00180418	0.291077	0.00102031	0.013717	0.215893	0.142171	0.543935	0.311972	0.0551086	0.000353499	0.00517259	0.016701	1.93247e-05	6.13096e-52	1.13288e-07	4.91758e-39	0.0401762	0.0624586	0.0575802	2.4977e-05	0.0236057	0.00659384	0.125577	2.96697e-17	0.391768	2.27405e-23	0.000333159	3.16e-48	0.119017	0.85358	0.177571	0.00393533	0.0507195	8.91774e-05	0.00164125	0.124527	0.169166	0.00118039	6.90232e-06	2.44108e-09	0.000126193	0.134661	0.126606	3.75962e-16	0.00026631	0.000654596	0.0283176	7.18092e-05	0.265511	8.76234e-05	4.73001e-05	2.72991e-16	0.439981	4.56979e-16	8.27552e-30	5.85075e-80	9.28089e-08	0.744036	0.625864	0.499413	0.00373009	8.95627e-13	1.25562e-06	0.000135099	0.580476	4.98348e-24	0.100964	0.550821	0.468347	0.967487	3.33676e-08	1	0.000229244	0.980118	0.986959	6.07523e-07	0.00424436	0.0176521	7.12237e-18	1.59129e-25	0.484486	0.0287736	0.0145222	4.30945e-05	0.0167865	0.00986524	0.120451
Rdh5	0.0314225	0.725765	0.335317	0.173695	0.326768	0.565842	0.418679	0.194105	0.0156573	0.620804	0.0767107	0.424677	0.855707	0.00504053	0.767128	0.0741852	0.0149826	0.0336799	0.000388553	0.00647632	0.802239	0.273887	0.00404241	0.215694	0.509727	0.00845549			0.352525	0.000232389	0.310029	0.418857	0.569574	0.692861	0.681449	0.181353	0.311156	0.502219	0.0379849	0.267333	0.137637	0.408322	1.703e-06	0.864334	0.61026	4.43095e-05	0.825898	0.796918	0.350858	0.338596	1		0.853321	0.645946	0.203619	0.662475	0.63275	0.169676	0.653306	0.0575244	0.718539	0.709247	0.223928	0.701357	0.453226	0.881392	0.440961	0.00310449	0.00259478	0.395247	0.00434692	0.888796	0.666868	0.785266	0.0728246	0.320317	4.81875e-05		1.45018e-17	0.61547	0.37025	0.00166208	0.953838	0.81307	3.63288e-08	0.401341	0.452373	0.508277	0.989708	0.455541	0.712416	0.820161	0.793097	0.776657	0.966006	0.540024	0.276721	0.230146	0.439143	0.565769		0.531531	0.579901	0.0522745	0.355286		0.380545	0.136471	0.504716	0.298345	0.110698	0.577173	0.405495	0.648746	0.778933	0.0854593	0.623073	1	0.857733	0.726664	0.0112194	0.870693	0.468361	0.677264	0.278506	0.26321	0.455336	0.71328	0.303168	0.281627	0.0965134	0.551007	0.0785257	0.9068	0.677306	0.363039	0.989035	0.256119	0.547764	0.132471	0.756318	0.475578	0.848125	0.413677	0.765516	0.159273	0.39845	0.0261019	0.23754	0.105154	0.156378	0.331861	0.706708	0.780726	0.577987	0.629536	0.592238	0.0432495	0.0432651	0.0466104	0.0104478	0.847557	0.333846	0.0100765	0.277597	0.269611	0.230934	0.330936	0.937627	0.224005	0.767089	0.631419	0.712902	0.20797	0.79686	0.263568	0.884108	0.512754	0.113654	0.831	0.00533114	0.030914	0.103797	0.799129	0.650567	0.0253803	0.367515		0.745478	0.69637	0.0337398	0.393939	0.191829	0.494403
Bloc1s1	0.000233875	0.0829094	0.838983	0.0889174	0.067856	0.0146376	2.4163e-06	0.0843049	4.18673e-22	5.50832e-05	0.00701769	0.106879	0.983369	1.18181e-08	1.81114e-09	0.000111078	2.1952e-09	0.615136	9.58909e-14	2.47814e-25	0.0154473	0.0998385	0.227188	0.671845	1.15511e-10	1.00156e-08	0.0724149	0.331961	9.40016e-06	0.00100368	0.0434656	0.158352	0.115877	0.0457733	1.72813e-07	8.33529e-07	0.0354753	0.721222	0.000433566	3.46738e-16	0.180388	0.202245	0.000372657	0.381522	0.0604693	0.584118	0.0281573	0.0532789	0.00959825	0.253868	0.937263	0.412159	0.256707	0.0164242	0.0186276	0.528974	0.936226	0.0200821	0.0188136	0.0203022	0.829755	0.984722	0.514815	0.00561988	0.988312	9.56403e-26	0.467257	3.84821e-15	3.30783e-05	1.00724e-05	1.46464e-07	0.00237442	0.155488	0.191537	0.00577179	0.237077	3.16211e-63	0.266242	9.22814e-28	0.339263	0.578662	2.82531e-130	4.8022e-06	8.66143e-05	0.000553083	0.0418503	0.238745	0.168177	0.044853	0.295083	0.032805	0.00525902	0.0292189	0.00447421	0.480388	0.493867	2.82334e-85	0.0232528	0.000102168	1.47223e-08	0.623995	0.519209	0.885011	0.740568	0.494063	0.946491	0.769478	0.266729	0.0186973	0.0492488	0.375092	0.435986	0.286353	0.0873969	0.0105236	0.687813	0.247309	0.311974	3.04857e-07	1.69441e-27	1.84218e-06	1.56594e-13	0.0468448	0.00708755	2.44736e-11	0.436198	5.20355e-07	0.102207	0.482504	0.00596754	1.11618e-15	0.444132	2.89655e-22	1.15132e-15	0.438307	0.0532673	1.88764e-08	0.211686	4.55726e-07	3.08861e-11	0.387741	1.5153e-06	0.000526736	0.50964	0.000804262	0.00121493	4.70057e-05	0.00192694	0.431464	0.0359292	6.52482e-17	0.0929464	0.464585	0.458595	0.0283963	0.179287	0.00274433	0.124513	0.000237865	0.000125374	0.0017741	5.28592e-23	1.40392e-35	0.130988	0.567647	8.2256e-08	0.00306268	0.169453	0.355712	5.49772e-09	0.00668984	0.05203	0.0187882	0.361092	0.00316489	0.340898	0.677811	3.80195e-12	0.515396	4.31369e-09	0.05164	0.187917	0.0719098	6.16076e-05	0.317052	2.99217e-10	3.36124e-16	0.0055753	0.145416	0.0735825	2.15156e-06	0.36978	0.112242	0.323775
Itga7	0.590842	0.000285417	0.38764	0.218276		0.190177	0.229465	0.1497	0.790356	0.13824	0.93942	0.132087	0.0722633	0.000432702	0.0746833	4.71102e-07	0.449698	0.107802	2.0098e-07	0.676676	0.943533	0.273887	0.76438		0.674014	1.83215e-10	0.0612762		0.057972	1.06274e-11	0.0133922	0.356118	2.04569e-06	0.477676	0.896904	0.000311443	0.496202	0.101297	0.000437905	0.00694708	2.81181e-05	0.24985	0.25616	0.00484901	0.617574	0.117255	0.765502	0.763662	0.342803	0.250197	0.025726	0.484459	0.0261493	0.249551	0.627699	0.130828	0.735378	0.00156366	0.00483829	0.980704	0.130822	0.564035	0.244312	0.0451095	0.137244	8.61919e-05	0.516314	0.00616945	3.63412e-09	0.158647	0.790048	0.721862	0.450797	0.757922	0.0875612	0.00325846	5.28748e-15	0.772777	4.59148e-59	0.104993	0.854792	0.0570123	0.362113	0.0116965	0.042886		0.918334		0.44748	0.250445		0.0525812	0.90806		0.633847		0.640933		0.179818					0.450644	0.405903		0.956284		0.55465	0.651539	0.547957	0.851018			0.442531	0.471001	0.478188		0.985175	0.945646	5.58019e-08	0.0348673	0.400985	0.418848	0.000223155	0.447409	0.578257	0.555088			0.00127026	0.558888	0.934221	0.397116	0.208602	0.211599		0.375724	0.7153	0.929008	0.152854	0.00385113		0.525125	0.407543		0.881376	0.0319587		0.222828	1	0.377343		0.646431	0.295875	0.1675	0.36076	0.557783	0.122722	0.004245	0.930206	0.00495517	0.0696868	0.638739	0.36934	0.773244	0.100327		0.587474	1.8514e-06		0.227355	0.581807		0.888866					0.0919408			0.848897	0.00590349		0.0306577	0.0700839	0.327517	0.368563	0.30735	0.253259	0.258586	0.28938	0.0109599
Mettl7b	0.850299	0.00454195	0.104754	0.00406516	0.287571	0.00108309		0.0498846	0.172666	0.12815				0.02775	0.72176	0.000740032	0.100407	0.250834	0.00166755	0.00161327	0.155384	0.308144	0.537583	0.556778	0.742163	0.789203	0.119881		0.589937	0.0325782	0.187567	0.514205	0.297998	0.158946	0.551343	0.00176007	0.270088	0.342545	0.707332	0.649234			0.742901				2.37936e-05	0.571651	6.55971e-06	0.71855	0.0124246	1	0.974761	0.00379671	0.401637	0.574868	0.109878	0.000177155	0.464085	0.00275417	0.109242	0.17655	0.351936	9.82144e-12	0.768244	1.42447e-41	0.265505	4.02585e-08	7.58751e-07	3.5371e-11	0.0174797				0.425153	1	0.438321		0.248339	0.278082	0.00323491	6.82613e-46	0.000176015	0.0668612	6.89542e-18	0.921141	0.0298238	0.0579009	0.559663	0.10596	0.381261		0.655854		0.120704			0.769906				0.111038		0.274437					0.47805	0.430008	0.367498	0.0950727	0.504017		0.254415	0.680936	0.0482262	0.268656			2.28635e-06		0.0026912		0.0190538	0.00288694	0.0664296		0.103017		0.00171469		1		0.22093	0.0566586	0.0238417	0.477685	0.000365561			0.000489916	0.344568		0.0106299		0.116701	0.325061		0.769588	0.681927	1		0.0127562	0.122728	0.400522	0.010509	0.235951	1.79522e-09	0.000857053	0.000147976	0.0834486	4.68873e-11	0.0161077	0.659074	2.69105e-09	0.0192235	0.00376729	0.47616			0.296476						0.389714	0.140899	0.95139	0.52154			0.0803302		0.0151394	0.0207884		0.0140883	0.150966	0.0216456	0.258586	0.318582	0.797437
Olfr772			0.335317					0.500952	0.287467								0.609869			0.466783													0.204541		0.216749																														0.424535	0.121019													0.909342			0.503341	0.362113																																																																											0.232282				0.639897
Olfr773														0.180922						0.241666																																										0.89359				0.0262723									0.287341		0.928579																		0.503617																																		0.303168																														0.541081	0.445553	0.488356
Neurod4	0.0331281		0.742578					0.1134						0.496842		0.637719	0.779565						0.336914			0.170058			0.323182		0.479081				0.675867	0.677757	0.788371																													0.0398977	0.740722	0.419782								0.416729										0.937757		0.963883																															0.303319														0.00650028		0.346346			0.231893	0.7153			4.3194e-09			0.141803			0.325061											0.359437			0.701304	0.36013			0.0207313												0.438723		0.463394			0.848897	0.00647394				0.264033	0.293167		0.314172
Tespa1	0.032497	0.0523394	0.427054	0.192455	0.823868	0.11527		0.849873	0.855029	0.0758721		0.0453346	0.792131	0.00674056	0.401167	0.281414	0.009582		0.877103	0.586619	0.361005	0.168362	0.710009	0.78659	0.200732	0.495954	0.677358	0.0111091	0.313295	0.117456	0.720394	0.0448747	0.464214	0.1212	0.233872	0.0267385	0.0688681		0.875885				0.0709851	0.649189	0.696364		0.76319	0.745312	0.0303669	0.624297	0.453994		0.324628	0.907209	0.285368	0.892972	0.369537	0.183194		0.7701	0.423634	0.733401	0.202022		0.654474	0.587097	0.878751	0.0895835	0.698409	0.822912		0.070128	0.272283	4.19081e-08	0.710486	0.0193139	0.0483003	0.374675	0.435982	0.945954	0.836458	0.320687	0.0350998	0.422687	0.0735247	4.79386e-05	0.046226	0.115678	0.000110742	0.0138507	0.373354	0.0186039		0.657199	0.140265		0.771994	0.230146	0.0264959	0.477265	1.11585e-05	0.801129	0.323826	0.524418	0.60058	0.256297			0.497289	0.0987838	0.736638	0.00463666	0.501944	0.75681	0.248447	0.554192	0.671073	0.127898	0.152	0.000344901	0.000777373	0.8609	0.687519	0.722625	0.0188601	0.135564	0.000109964	0.218864	0.0499791	0.506528	0.0885068	0.170025	2.48914e-11	4.57027e-11	5.84264e-21	0.0233805	0.00358417	0.00238558	0.0129589	0.499254	0.730008	0.00047701	0.85273	0.899784	0.0219983	0.0999595	0.533912	0.259808	0.351707	0.0891721	0.0024755	0.12989	0.443009	0.187723	0.0723264	0.400522	5.041e-06	0.037792	0.0676738	0.313127	0.259329	0.1926	8.16236e-07	0.0138993	0.72526	1.90799e-05	0.645132	0.00816328	0.398744	0.50802	0.0528407	0.271858	0.442767	0.658206	4.32241e-09	0.137928	0.518143	0.0366618	0.525464	2.20655e-07	0.503078	0.46268	0.00858456	2.85748e-07	0.569037	0.177723	0.78953	0.490917	0.770893	0.366736	0.463449	0.262073	0.733809
Vmn2r84	0.00451013		0.335317				0.409463	0.0118561	0.156776					0.398927					0.724591	0.531298		0.789734					0.72442	0.0350519				0.245362			0.495888	0.370808																													0.182891	0.0139071		0.12791		0.486111					0.90048	1	0.928579		0.260622								0.0274676	0.602693			0.485976		0.455229		0.503617		1					0.26696							0.236045		0.194533	0.24422	0.0876167	0.103525											0.458763	0.327929	0.228791	0.039424			0.501421	0.60955			0.000981472		0.1567	0.665955	0.273935			0.715949			0.659246		0.732972	0.945806		0.393493	0.260503			0.330178	0.238574						0.341767			0.272558		0.521486	0.822399	0.503238		0.30821								0.45478		0.211588				0.236096				0.181544					0.492968
Pisd-ps1	0.544505	0.859808	0.120059	0.151696	0.375559	0.507405	0.558833	0.920804	0.171126	4.50328e-08	0.529397	0.855003	0.0622616	5.88335e-06	0.668695	0.326732	0.0245587	0.0699613	0.0238917	0.015147	0.223731	0.447738	0.0417382	0.177499	0.97864	0.838863	0.804462	0.995036	0.455741	0.0662997	0.000542787	0.365198	0.31712	0.883821	0.504412	0.000167027	0.887302	0.933032	0.01309	0.0199319	0.806676	0.335387	0.0641393	0.00362007	0.0067547	0.566907	0.149498	0.295857	0.793396	0.0275131	0.292584	0.72433	1.01207e-09	0.00268477	0.142966	0.265892	0.4234	0.00528739	0.640112	0.0921088	0.826463	0.00155646	0.619547	0.377755	0.410044	0.643609	0.333512	0.232877	0.00158174	0.943951	0.630103	0.578926	0.350562	0.278533	0.0848997	0.380354	0.0100204	0.798934	0.155669	0.64026	0.943905	7.40134e-31	0.000434931	0.000363002	5.58446e-05	0.824179	0.0108651	0.106145	0.395222	0.616768	0.272453	0.0891703	0.155096	0.912388	0.805707	0.100413	3.25943e-17	0.923968	0.699595	0.107742	0.060751	0.502604	0.949181	0.461443	0.240304	0.321142	0.143627	0.85395	0.25557	0.633964	0.633735	0.396415	0.295564	0.355156	0.52389	0.527862	3.90374e-08	0.201436	0.216729	0.613074	0.0169796	0.421347	0.580066	0.65226	0.192481	0.117783	0.501112	0.077469	0.673333	0.910068	0.515078	0.316703	0.125561	0.00287297	5.63015e-11	0.400729	0.247886	0.0283469	0.0247163	0.055059	0.40587	0.0467343	0.0741827	0.877294	0.00120311	0.291365	0.0861517	0.961026	0.446089	0.556217	0.0182941	0.280742	0.812478	0.156817	0.966805	0.146353	0.239615	0.170667	0.000583975	0.701225	0.262561	0.0168871	0.0024172	0.771463	1	0.0407657	0.0255527	0.420239	0.980347	0.177741	0.0403254	0.313565	0.00179857	0.388623	0.346625	0.613306	0.228929	0.016481	0.194991	0.0232686	0.780902	0.131186	0.459657	0.105788	0.917615	2.66302e-07	0.616859	0.48363	0.188142	0.367987	0.201236	0.3686	0.0936525	0.636284
Sfi1	4.29666e-08	1.84483e-07	0.00242393	0.744243	0.280051	0.50783	0.017157	0.012846	0.000108121	2.1734e-12	0.0501009	0.416666	0.163172	0.00570917	0.00784261	0.881247	0.921515	0.222749	0.0237775	0.0377521	0.456867	0.749858	0.213705	0.782531	0.20725	0.201755	0.109876	0.324269	0.981962	2.11493e-09	0.00139618	0.32887	0.0931129	0.0281006	0.31361	0.0405383	0.265553	0.762845	0.711923	0.753903	0.0283488	0.478238	0.0832252	0.0464997	0.709868	0.78025	0.668744	0.337962	0.046736	0.302839	0.0636389	0.941938	0.260846	0.0388155	0.753266	0.488995	0.854965	0.0120305	0.909611	0.18682	0.0738987	0.960729	0.107588	0.0269389	0.000290229	1.23417e-20	0.406697	5.7963e-07	0.00272425	0.447195	0.11619	0.131373	0.28887	0.572277	0.0334157	0.581175	0.000249282	0.374675	0.00474793	0.0238177	0.104915	8.7581e-32	0.331838	0.00488866	3.33235e-05	0.0349494	0.952423	0.364902	0.0800754	0.386742	0.39932	0.703384	0.0274064	0.347138	0.384458	0.175886	9.09681e-07	0.689604	0.836213	0.0802819	0.131759	0.316395	0.869914	0.634628	0.661716	0.829648	0.84239	0.858272	0.696892	0.213101	0.849581	0.121691	0.385262	1	0.629187	0.130549	0.787616	0.201589	0.505366	0.509544	0.498436	0.101756	0.00124988	0.397535	0.571907	0.228509	0.720888	0.247796	0.698259	0.160236	1.31176e-05	0.884809	0.00847932	0.029102	9.50903e-14	0.85259	0.0694288	0.000104517	0.468687	0.673827	0.547577	1.48793e-06	3.19725e-05	0.620468	0.00169742	0.691646	0.115953	0.0281316	0.398971	0.0283366	0.00714797	0.0690347	0.403159	0.323643	0.102184	0.286416	0.36418	0.884319	0.0135456	0.0102178	0.00292611	0.327063	0.00246943	0.638085	0.444115	0.0798243	0.655305	0.604511	0.971371	0.127892	0.0716536	0.699913	0.017186	0.649634	0.0316883	0.276546	0.0126744	0.000648694	0.609087	0.0207979	0.289988	0.264186	0.721455	6.34941e-07	0.335921	0.273806	0.00412607	0.884056	0.0550649	0.173416	0.425019	0.438772	0.954552	0.349091
Eif4enif1	0.0290798	0.000788907	0.0453552	0.175446	0.151167	0.146223	3.64773e-05	0.364483	9.55684e-09	4.83041e-10	0.00383805	0.0359409	0.00701799	5.42989e-23	0.0751452	0.00139766	0.000108114	0.871767	1.30051e-07	6.73756e-12	0.0503716	0.898071	0.398849	0.27808	0.576226	0.105066	0.236793	0.258016	0.0178625	1.19715e-14	0.0200567	0.427658	0.000249146	0.234684	4.07167e-05	0.125769	0.0132864	0.457658	0.0657417	0.166639	0.00590703	0.70795	0.406239	0.0057578	0.0850322	0.737912	0.0185808	0.883675	0.016418	0.593645	0.144464	0.724408	0.131746	0.211429	0.934881	0.370172	0.588504	0.01842	0.431261	0.793245	0.556382	0.575021	0.748698	0.654382	0.285899	0.00118589	0.00332396	0.00383625	2.50647e-08	0.433228	0.0043675	0.26798	0.139815	0.669965	0.150705	0.491212	5.06197e-31	0.378836	3.29929e-11	0.000873523	0.123555	1.14144e-55	0.0310954	0.050217	4.77851e-12	0.396736	0.627971	0.341038	0.469075	0.647737	0.412664	0.0137336	0.0109496	0.008972	0.427821	0.833298	1.32268e-34	0.113746	0.190484	8.99059e-05	0.305763	0.454315	0.346246	0.0571507	0.192656	0.13454	0.668313	0.398632	0.473633	0.357459	0.473246	0.15061	0.35514	1	0.484605	0.855604	0.0140313	0.134292	0.00379847	0.0194206	7.30316e-19	0.000118828	0.000111163	0.920227	0.406808	0.358792	0.0122451	0.849554	0.990841	0.0219673	0.000146086	0.0495146	5.79406e-24	1.54623e-06	7.80475e-15	0.402962	0.00197024	0.00206488	0.0063211	6.94885e-06	0.252168	0.0010472	3.17131e-09	0.613031	0.000218195	0.202298	7.41281e-05	0.393777	0.360468	0.358478	9.51385e-09	0.186389	0.0408328	0.701986	0.02265	0.592216	0.940547	0.102362	0.176086	7.51869e-09	0.0222792	6.06891e-06	3.3087e-08	0.119015	0.626605	0.000442671	0.502471	0.59372	0.13994	1.93283e-05	0.243775	0.701609	0.0166797	0.937135	0.570236	0.83171	0.499128	4.39072e-09	0.020265	0.58351	0.0695009	0.0354964	0.161742	0.372184	0.297343	0.000311481	7.70254e-09	0.000433635	0.0160296	0.000201483	9.53138e-18	0.709219	0.156069	0.773785
Drg1	0.41566	0.0166172	0.408083	0.187306	0.00351601	0.00855834	8.80544e-12	0.409398	4.22386e-23	4.06178e-13	4.94738e-09	0.734808	0.180112	1.69596e-23	0.224284	0.00302806	0.00121431	0.159799	9.44808e-10	7.54698e-07	0.648887	0.38372	0.00952398	0.278625	0.0024083	0.0200252	0.335858	0.927792	1.3781e-05	4.17442e-07	0.256658	0.565778	0.0695818	0.00853471	0.0428109	0.322757	0.023936	0.226566	0.268053	0.0564429	0.0614099	0.0911682	0.775885	1.03515e-06	0.346591	0.394473	0.383211	0.258939	0.278897	0.495352	0.00761814	0.756643	0.14416	0.000170514	0.0121636	0.188327	0.955178	0.642752	0.193051	0.713612	0.688724	0.0109895	0.614503	0.00518036	0.628115	0.753485	0.631376	0.0223661	2.94729e-06	0.783782	0.0130665	0.00208475	0.0239023	0.801704	0.0446612	0.641223	1.18894e-25	0.994023	1.00681e-10	0.0633872	0.1389	2.3797e-113	0.140259	0.558926	1.00635e-10	0.0947988	0.00665926	0.258773	0.169797	0.883785	0.118436	0.0340623	0.811112	0.00967359	0.00543613	0.525253	1.20378e-47	0.490437	0.329774	3.25496e-07	0.326358	0.210721	0.344858	0.62319	0.803148	0.69245	0.242569	0.833711	0.0378027	0.257249	0.341943	0.00365438	0.602408	0.277686	0.144208	0.593064	0.958735	0.564645	0.00139119	0.266723	7.50608e-19	0.012542	0.0663454	0.848001	0.16113	0.191447	0.00124836	0.0744617	0.697592	0.000433309	0.00231102	0.300173	1.17865e-18	4.75074e-10	0.0793066	0.316152	0.0093083	0.191195	0.00059134	1.32714e-13	0.348582	0.000110823	1.08264e-06	0.466147	0.745208	0.599468	5.84041e-06	0.0133009	0.31212	0.637813	2.30763e-20	0.0798298	0.718854	0.0753159	0.189981	0.698623	0.37626	5.63059e-05	6.25525e-05	9.69961e-12	5.49348e-08	4.01142e-14	1.20815e-10	0.0312599	0.064121	2.18483e-07	0.350766	0.0385183	0.00722895	0.49925	0.207966	0.0674176	0.00699973	0.059474	0.0197701	0.25035	0.984709	5.87603e-20	0.564632	1.24207e-05	0.699387	0.835544	0.359765	9.07337e-06	0.407787	2.393e-18	4.19292e-17	0.000367785	0.121597	0.000385735	2.15313e-14	0.541021	0.0635639	0.429997
Patz1	0.231958	0.186149	0.221404	0.250866	0.114964	0.0383946	0.214815	0.48125	5.50189e-05	1.01023e-22	0.0024783	0.970264	0.402421	4.978e-24	0.683872	0.00426888	7.42876e-06	0.802909	7.14271e-07	2.10519e-08	0.00475483	0.287413	0.978474	0.160743	0.651546	0.385635	0.938904	0.0704735	0.0160962	7.48675e-06	0.00263954	0.429416	0.00042103	0.0656263	0.00824576	0.00240092	0.0298829	0.550894	0.110467	0.929588	0.0946292	0.899377	0.114341	0.112165	0.931567	0.3005	0.334247	0.654189	0.364712	0.841238	0.0691227	0.821159	0.646263	8.27764e-05	0.344251	0.376626	0.278615	0.144119	0.0268796	0.0351098	0.354071	0.402658	0.394541	0.515136	0.776484	0.0300696	0.101969	0.0164338	0.146751	0.319196	0.00802774	0.49173	0.0732418	0.107304	0.508703	0.939215	0.00302809	0.627097	0.150714	0.195722	0.376816	5.602e-08	0.0999224	0.0139338	0.0284176	0.0354432	0.00227623	0.874649	0.48297	0.85979	0.997713	0.894889	0.0839734	0.146089	0.900855	0.418347	4.70115e-13	0.471483	0.880255	0.00280577	0.645275	0.414264	0.0375628	0.443954	0.426367	0.439969	0.38259	0.802237	0.0373423	0.833249	0.729171	0.0022787	0.705985	0.858859	0.228563	0.303331	0.253211	0.0989595	0.725887	0.197788	0.00140039	0.0856722	0.553717	0.512906	0.0860246	0.25973	0.0131032	0.459252	0.00854791	0.259947	0.000199645	0.0947224	8.4374e-23	1.59538e-08	3.22297e-24	0.0312044	0.000933894	0.000443007	0.00139828	1.06643e-06	0.00781571	0.0541199	2.45087e-06	0.974438	0.000966733	0.519006	2.92842e-05	0.894725	0.613272	0.0318637	4.78479e-05	0.299102	0.80858	0.709882	0.0840977	0.800904	0.239747	0.236317	0.158995	0.160294	0.0527901	0.183288	1.48185e-06	0.133549	0.657902	0.000658415	0.0297251	0.455714	0.56102	0.569051	0.737775	0.765315	0.290216	0.136717	0.0486021	0.547759	0.413569	4.63966e-11	0.868408	4.77152e-07	0.0232746	0.94622	0.862866	1.1271e-10	0.118277	0.00280932	0.0122464	8.26906e-06	0.0453383	0.817996	0.0473878	0.922358	0.770146	0.600356
Gm11944	0.0169762	0.222894	0.229485	0.636054		0.299824	0.611382	0.210026	0.550615	1.06469e-10	0.312355		0.127553	1.69183e-05	0.0338975	0.0472867	0.45535		0.0220454	0.189355	0.0613485	0.273887	0.712829	0.151304	0.335704	0.462545	0.366086	0.764963	0.312058	5.42893e-05	0.297936	0.418857	0.0241505	0.327889	0.00350655	0.117521	0.0496592	0.679966	0.196892	0.293423	0.685939	1	0.805982	0.742188			0.968906	0.667282	0.907772	0.0231684			0.662592	0.800554	0.508063	0.305959		0.534458	0.549557	0.373458	0.130822	0.0321775	0.292925	0.587918	0.797838	0.174306	0.678916	0.0550271	0.0064883	0.0923901	0.463138	0.201152		0.503315	0.447593	0.388114	0.687248		0.437724		0.595355	0.855361	0.745586	0.759057	1	0.00575804	0.408031	0.431706	0.0197689		0.328664	0.564323	0.829692	0.428197	0.256342	0.344637	0.0217963	0.341845	0.173714		0.988725	0.145337		0.170765	0.590078	0.71029	0.274127	0.0318671	0.0574404	0.487829	0.3734	0.720525	0.29706	0.648746	0.303631	0.871322	0.0370016	0.991942		0.980694	0.198872	0.58744	0.351694	0.677264	0.908007	0.00341032	0.388773	0.0228777	0.361397	0.94248	0.0116965	0.0105667	0.000840195	0.856238	9.78786e-12	0.702669	0.239808	0.00659066	0.0261621	0.373938	0.829016	0.13239	0.475368	0.899784	0.0355649	0.299771	0.281616	0.28556	1	0.968391	0.119101	0.0543273	0.982558	0.956664	0.619721		0.993257	0.18701	0.351339	0.171651	0.399998	0.590909	0.301912	0.421569		0.00108478	0.064435	0.256014	0.784479	0.737256	0.584727		0.647238		0.766022	0.894737		0.656639	0.410365	0.0402232	0.114088	0.716799	0.589107	9.09331e-06		0.00145291	0.108419	0.0088713	0.536246	0.216979	0.303474		0.115266	0.22092
Pik3ip1	0.0254726	0.00219331	8.24659e-05	0.00431005	0.0037721	0.0198715	0.00325837	0.00765477	7.44377e-19	2.38606e-12	4.63148e-09	0.329206	0.256149	5.68569e-08	0.0100478	0.000494707	2.32443e-10	0.517351	2.6838e-12	7.87218e-06	0.12049	0.429908	0.178909	0.764488	0.0378887	0.0100317	0.137281	0.186107	0.182596	0.0141912	0.00815684	0.277579	2.4741e-06	0.0183522	5.56926e-05	0.921924	0.40357	0.943504	0.0843639	0.682646	0.684366	0.696709	0.0950123	0.00404067	0.583805	0.212248	5.80768e-06	0.0556331	0.815519	0.00525536	0.446703	0.887573	0.883785	0.00206256	0.0482141	0.126803	0.981166	0.450835	0.601602	0.821431	0.536459	0.417345	0.578959	0.000607866	0.31711	0.0897679	0.403427	0.0205076	0.000487422	3.46994e-05	0.00504399	6.56686e-08	0.480837	2.29253e-14	0.00156195	0.208811	2.68416e-11	0.914479	0.770634	0.848926	4.80674e-05	0.147529	0.00492183	0.426958	0.577838	0.237295	0.787743	0.00285399	1.39705e-07	1.45143e-05	0.430985	0.175254	6.15824e-05	0.826313	0.660368	0.364959	2.89383e-05	0.514064	0.943043	0.128597	0.179665	0.0588254	0.532513	0.303027	0.766772	0.984866	0.540351	0.264949	0.32791	0.542808	0.820801	0.00287136	0.0232488	0.645561	0.189439	0.420306	3.80658e-07	0.402561	0.0023798	4.21926e-07	0.000311111	0.00156441	0.00288119	0.412784	0.040788	0.160548	0.0101839	0.136275	0.0131139	0.121176	0.0653164	0.57777	2.88943e-21	4.11968e-08	8.41092e-30	0.109703	0.000498062	2.00224e-14	9.96857e-06	0.063415	0.767717	2.4873e-16	0.000906939	0.439163	3.20434e-08	0.171516	0.0416716	0.77568	0.906588	0.540953	4.67379e-12	0.626822	0.191463	0.582516	0.121571	0.212287	0.16053	0.450114	3.01394e-06	0.130689	0.0251247	0.961249	4.25616e-06	0.832678	0.340505	3.44274e-71	1.15099e-08	4.45486e-06	0.0230312	4.48176e-48	0.34909	0.410707	7.29963e-05	0.140476	4.48413e-07	0.0642583	0.137667	1.75168e-06	0.710207	1.1706e-06	0.240866	0.313103	0.441157	2.00689e-14	0.090065	1.93143e-20	1.30322e-05	0.000545285	2.20884e-05	0.155513	7.0057e-05	0.749482	0.981459	0.08811
Limk2	0.000645158	8.48112e-05	0.556828	0.411243	0.022108	0.0180642	0.0333304	0.0252837	2.09844e-06	2.98788e-25	0.0603629	0.701136	0.594431	1.5425e-11	0.225166	0.0136723	9.12927e-08	0.0534753	6.75801e-11	3.32553e-06	0.2138	0.266879	0.61018	0.66679	0.549474	0.150735	0.411315	0.0845796	3.08979e-06	1.56118e-10	0.913842	0.35187	0.0317811	0.0411641	0.002896	0.601995	0.578861	0.79087	0.384841	0.627373	0.209275	0.563374	0.0500492	0.00759912	0.95815	0.930413	0.0297286	0.373936	0.499629	0.683949	0.135894	0.441823	0.000424886	9.32332e-07	0.477204	0.931487	0.652175	0.0112029	0.61479	0.243529	0.126697	0.976477	0.412821	0.638402	0.00533761	0.158136	0.811143	0.0246042	1.6797e-08	0.000441559	0.194519	0.973718	0.393127	0.213875	0.0218371	0.0383899	3.87724e-10	0.370415	0.888448	0.662276	0.642213	5.00846e-25	0.356489	0.239041	0.00518833	0.125474	0.127955	0.333321	0.741814	0.620161	0.168323	0.745914	0.861802	0.128027	0.435489	0.123101	9.27541e-06	0.425822	0.206211	0.279778	0.172239	0.183466	0.369122	0.433603	0.661716	0.694246	0.519869	0.518863	0.973681	0.489473	0.00308406	0.207058	0.559758	0.728994	0.248053	0.208789	0.00446252	0.0546206	0.0520564	0.0386459	0.00110228	0.177147	0.0972711	0.726138	0.90552	5.39133e-05	9.67357e-06	0.00376047	0.000579497	0.621534	7.07784e-12	0.015971	1.59393e-15	0.00771783	2.78761e-11	0.438269	0.0132693	0.00128034	0.00219277	1.14226e-12	0.923418	1.07986e-05	1.435e-07	0.712835	0.0718633	0.154206	0.000177408	0.285145	0.905705	0.203056	3.7839e-11	0.201478	0.106672	0.030711	0.298055	0.63239	0.921389	0.0852051	0.000235564	5.69364e-08	0.0708867	8.46128e-23	1.87549e-22	6.41145e-12	0.201274	2.81879e-05	0.983422	0.548726	0.659711	0.0445347	0.338248	0.12003	0.883057	0.877421	0.703959	0.576347	0.391627	9.77164e-06	0.484655	0.0923271	0.576417	0.635649	0.783116	0.00520657	0.589067	1.1954e-48	1.67612e-16	0.0369992	0.124058	0.00116529	0.382082	0.147394	0.171761	0.79714
Rnf185	0.188093	0.676974	0.0243051	0.889634	0.112688	0.417788	0.133564	0.0527901	3.64214e-05	0.00423665	0.0279231	0.143803	0.0696247	0.000220412	0.0510653	0.00477105	0.00219546	0.821817	1.75125e-08	0.00393557	0.484141	0.750387	0.0115012	0.0379695	0.0338277	0.00332718	0.763774	0.358593	0.306318	1.12272e-05	0.225934	0.84909	0.537405	0.103595	0.105629	0.0368122	0.0141183	0.962181	0.33536	0.776982	0.0426971	0.146172	0.847045	0.072514	0.928869	0.0227327	0.422775	0.136291	0.570697	0.983042	0.394258	0.7362	0.0487625	0.00921352	0.754408	0.0832355	0.323289	0.0635191	0.730334	0.912358	0.290998	0.126297	0.859962	0.773247	0.415154	4.18832e-05	0.644508	0.788618	0.0698341	0.159581	4.54948e-05	0.00409513	0.0200761	0.664041	0.016182	0.00937573	3.07345e-41	0.936798	1.78701e-12	0.369005	0.268785	3.62989e-40	0.637877	0.299804	1.82653e-13	0.791988	0.256141	0.772991	0.558092	0.15206	0.411125	0.754557	0.422843	0.138144	0.348162	0.732345	2.28325e-12	0.777714	0.525415	0.197347	0.527184	0.935117	0.441621	0.794198	0.216275	0.959486	0.0158046	0.440175	0.327589	0.339377	0.60046	0.603258	0.500995		0.0246356	0.0115464	0.785398	0.565866	0.0691046	0.0311008	0.00110206	0.0333211	1.52732e-05	0.659733	0.0176376	0.156988	0.00639627	0.0780525	0.787434	0.713978	0.000191545	0.677943	0.000179524	0.0969002	5.7759e-05	0.317403	0.272213	0.106256	0.450742	1.34797e-05	0.803769	0.044763	9.79876e-05	0.919892	0.187202	0.900725	0.00153237	0.095183	0.938173	0.188065	0.002861	0.867353	0.769286	0.4697	0.281445	0.958311	0.235829	0.084417	0.000577947	7.132e-07	0.00282246	3.93763e-09	7.14748e-07	0.0261087	0.280978	3.54941e-05	0.191092	0.347424	0.522089	0.637503	0.189686	0.691221	0.2491	0.547382	0.312254	0.275667	0.355326	2.69871e-05	0.448174	0.00683018	0.953456	0.603384	0.273037	0.686089	0.722592	2.9016e-09	0.00699282	0.942616	0.0425906	0.0156169	3.84549e-05	0.502363	0.173841	0.631132
8430429K09Rik	0.335024	0.314813	0.0243051	0.0742233	0.331345	0.0826466	0.403016	0.637034	1.29523e-05	0.00144246	0.827317	0.596486	0.590099	0.558846	0.286739	0.133292	0.0157173	0.095962	8.14929e-05	0.0210182	0.0277839	0.764875	0.314992	0.173619	0.605593	0.477018	0.0580432		0.00631793	0.0733716	0.414216	0.604222	0.107099	0.689905	0.0144721	0.118863	0.860903	0.92811	0.896666	0.423848	0.913661	0.826494	0.326481	0.982734	0.425385	0.0783816	0.372303	0.864561	0.263471	0.892972	0.988479	0.301202	0.167965	4.74033e-05	0.866197	0.0519013	0.719087	0.919877	0.609539	0.62653	0.685906	0.711509	0.207409	0.248358	0.198052	0.840201	0.923656	0.00626995	0.160514	0.103592	0.127923	0.388758	0.925934	0.613994	0.198692	0.776731	2.89417e-10	0.374675	0.503685	0.519432	0.175264	8.24166e-08	0.671956	0.0909763	0.0718822	0.425709	0.212821	0.90348	0.829566	0.429732	0.989609	0.278502	0.58385	0.249258	0.706478	0.0600177	0.00227591	0.953546	0.0115912	0.236278	0.867586	0.985179	0.663905	0.00125299	0.0411816	0.171715	0.728897	0.862152	0.774806	0.928751	0.576031	0.146509	0.750025		0.0852285	0.521328	0.133794	0.125134	0.0959583	0.502123	0.845131	0.713949	0.704568	0.776882	0.620223	0.267894	0.070497	0.951799	0.254098	0.318949	0.279281	0.265414	1.49485e-05	0.0224597	0.274945	0.430277	0.187327	0.024459	0.0172742	0.0750552	0.113826	0.206505	0.000985311	0.195025	0.117607	0.590781	0.215969	0.948413	0.277486	0.108639	1.07845e-07	0.0945274	0.659281	0.292222	0.55903	0.551008	0.14819	0.982953	0.608746	0.0258592	0.104052	0.0597503	0.115319	0.7198	0.965603	0.0292474	0.799192	0.448623	0.678459	0.466288	0.955323	0.910314	0.992425	0.721784	0.332274	0.248114	0.615578	0.00150996	0.449519	0.964144	0.922936	0.616807	0.52687	0.281989	0.890703	5.54413e-09	0.028293	0.00382717	0.747915	0.215824	0.0552742	0.522825	0.69016	0.918263
Pla2g3	0.289397	0.1989	0.297091				0.409463	0.295221	0.333725	0.0629471				0.573656	0.372198	0.293399	0.84318		0.63557	0.359701	0.548961		0.233997		0.200477	0.254814				0.589491				0.158946	0.000285063	0.250849	0.317374	0.679966				0.471591	0.178504	0.266843		0.436169			0.416038			0.252183		0.331984	0.405478	0.637663		0.945178	0.0535256	0.0807679		0.89359			0.580961	0.0295353	0.64142	0.415842	0.106999	0.871312	0.00339064						0.264007		0.0981454			0.149401		0.426793	0.23458								0.168185		0.503617		0.631401		0.664651						0.452373					0.774568							0.116694		0.303319		0.762347		0.847617		0.476846		0.270123			0.692483	0.0268799	0.0335242	0.743359	0.201854	0.107183	0.210576	0.44418	0.0810319		0.156827	0.292402	0.9596	0.312526		0.724925					0.35546	0.797199	0.346329		0.779172	0.349044			0.170312		0.119951	0.210612	0.852344	0.550412	0.124798	0.648714	0.644688				0.30821	0.379213					0.0955003	0.721947	0.389714		0.414285	0.492096			0.0071382	0.468202	0.000470421	0.000250215		0.371277	0.366736	0.834111		0.318582	0.491399
Inpp5j	0.738978	0.590124	0.335317	0.316266				0.337245	0.885634	0.85145	0.312355	0.529962	0.574846	0.0118868	0.0750811	0.228325	0.741608	0.185305	0.000742683	8.35405e-10	0.242099		0.794452		0.742163	0.811202	0.72442		0.968345	0.68395	0.718747		0.00109548	0.518569	0.12288	0.412514	0.96815	0.282513		0.28316	0.856224	0.577553	1		0.329939	0.283778		0.486816	0.0429404	0.468626	0.709225	0.562844	0.0731478	0.00453316	0.998077	0.00177887	0.292461	0.00151403	0.759473	0.0606181	0.666877	0.601227	0.598135	0.0115503	0.00600416	3.27618e-14	0.0427672	1.89467e-07	2.03e-09	0.000317987	2.89706e-06	0.227568			0.213563	0.957596	0.0883684		0.00949321		0.449128	0.396034		0.660686		0.164903	0.463709	0.795784					0.389774		0.119304	0.135701	0.184592			0.0623523		0.701098	0.805063	0.144717					0.561865		0.367656				0.84014	0.101175	0.006872	0.335327		0.834961	0.491642	0.0736424	0.0384663	0.418848			0.743752	0.866333	0.254098		7.4806e-06	0.121305	0.0841281	0.847512	0.920238	0.864445	0.632219	0.467462		0.00023907	0.548624	0.678293	0.000696182		0.49616	0.902436	0.65502	0.659821	0.885171	0.0382119	1.58962e-05	0.0768094	0.137698	0.0114155	0.044925	0.400522		0.471253	0.000181672	0.922363	0.689937	0.430709	0.00552942	0.831514	0.72634	0.404613	0.0403573				0.750131		0.209844			0.609854		0.0850927		0.833327			0.848897	0.54132	0.468202	0.0835241	0.167659		0.702663	0.83314	0.0734012		0.783498	0.419549
Selm	8.01737e-09	2.53271e-11	0.117807	0.13209	0.0477332	2.61925e-06	1.89766e-07	0.313116	1.34758e-74	3.24363e-06	0.0245061	0.0358827	0.168187	1.69937e-11	1.1268e-14	8.77063e-15	5.32778e-23	0.000455655	5.74546e-21	7.91039e-126	1.12944e-07	0.0112257	0.0110995	0.0816969	1.61261e-26	0.000111837	0.0166969	0.639393	2.89309e-08	8.37839e-24	0.00158075	0.621484	0.0133885	0.000951037	3.0805e-15	3.50736e-34	3.41261e-09	0.361127	2.1394e-05	0.790255	0.0034775	0.519444	0.899143	1.06412e-10	0.0203747	0.115673	0.0922209	0.032786	1.57204e-13	0.000524607	0.172246	0.522379	0.0647631	0.118605	0.000173051	0.342169	0.0275846	0.000103126	0.0287668	3.77382e-10	0.106479	0.445459	0.10365	0.00368511	0.00188227	4.38638e-98	0.0154027	9.69127e-23	1.33301e-35	3.63421e-26	0.0260997	0.0187397	0.302337	0.123744	1.61735e-07	0.00174736	8.46883e-40	0.698076	9.95307e-33	0.179334	0.435741	6.25771e-90	0.0618076	4.95059e-06	0.570128	0.365589	0.744822	0.858848	0.062452	0.485467	0.226969	0.221424	0.14856	0.00107035	0.00934087	0.0880125	2.51936e-52	0.861418	0.000670023	0.00161614	0.640772	0.651747	0.954527	0.132314	0.166213	0.856267	0.536444	0.28616	0.494331	0.0484285	0.0123218	0.803119	0.971527	0.634451	1.08081e-05	0.172779	4.63808e-36	0.41006	5.44626e-11	1.21461e-07	2.53845e-78	3.77442e-10	1.08182e-08	0.0301791	2.44606e-40	0.0134888	0.0494357	0.0710445	0.276254	0.0144132	0.00514376	0.000258978	4.03271e-05	8.15358e-05	5.37485e-45	0.690313	0.000489184	9.16429e-09	0.324424	4.9782e-08	0.945573	0.00935424	1.21594e-08	0.99523	0.51979	0.648556	7.82127e-15	7.76031e-07	0.149686	5.39614e-10	1.59938e-20	0.00236082	0.741823	0.0506656	0.000455853	0.597593	0.127884	0.00102454	0.0283106	4.07855e-19	0.00298934	1.9894e-06	8.26844e-52	0.000217346	0.165081	8.1411e-17	0.274148	0.737358	0.760009	1.84995e-05	0.22707	0.908825	0.21589	0.461551	0.213999	0.455668	0.0287792	8.32694e-13	0.0283351	0.00238899	0.458164	0.860221	0.574617	7.09214e-13	0.464468	0.322612	0.0650806	0.140211	0.786733	1.73786e-10	1.28728e-33	0.551283	0.167704	0.248419
Smtn	0.000456616	0.346008	0.229485	0.00479538	0.287571	0.00506419	0.000480957	0.313488	5.15195e-47	4.01782e-05	0.00405467	0.0207103	0.817845	1.24995e-12	0.0265958	5.51923e-16	6.92293e-19	0.819275	5.73404e-07	0.674114	0.590307	0.675052	0.836902	0.574471	0.0113362	0.0333225	0.72442	0.764963	2.61515e-09	8.74943e-30	0.596168	0.308318	0.00432622	0.00840225	2.59392e-17	1.41792e-07	0.962854	0.603473	0.0770819	2.48689e-06	6.17742e-07	0.00857685	5.79811e-05	1.08937e-06	0.14096	0.0314117	0.436831	0.490758	0.349693	8.01861e-08	0.657954	0.197218	0.0677299	0.0062969	0.689109	0.519896	0.155325	0.0275919	0.806163	0.205063	0.117618	0.826793	0.457715	4.86584e-05	0.0530897	0.00132423	0.243841	0.183703	0.0115608	0.000600396	0.0255421	0.505879	0.00166844	0.547555	8.63731e-07	0.0629036	3.36626e-70	0.445214	1.12083e-18	0.148504	0.246859	8.57661e-06	0.306233	0.0210353	0.000127493	0.932828	0.272966	0.56493	0.105594	0.960764	0.686011		0.0117578	0.728398	0.0851018	0.523643	0.105552	0.00484675	0.00101723	0.674877	0.0428908	0.729889	0.706988	0.908384	0.0613945	0.151382	0.0178089	0.591607	0.512747	0.567135	0.194533				0.518318	0.152345	4.68951e-06	0.650046	0.363988	0.37426	1.97057e-20	0.00957843	0.0546129	0.725057	0.000356635	0.565436	0.19274	0.558415	0.37298	0.605366	0.00298059	0.474696	9.47744e-06	0.00112604	1.4221e-05	0.145011	0.0239525	0.362529	0.251668	1.19095e-06	0.753586	0.359032	1.328e-05	0.471045	0.342014	0.457967	0.000465614	2.58627e-05	0.176405	0.877528	0.427067	0.0437565		0.19641	0.671473	0.0022173	0.0352678	0.0187749	0.000544801	1.71564e-26	0.0677052	1.29303e-06	0.0011696	0.000957135	0.695487	0.489674	0.0268364	0.613814	0.00353427	0.970472	0.592611	0.527747	0.159461	0.857649	0.0368556	0.723829	0.375314	2.60794e-05	0.835825	0.000481091	0.430785	0.36274	0.947702	0.23677	0.62191	3.91205e-09	2.35751e-26	0.562472	0.0705883	1.03277e-05	5.43433e-21	0.717021	0.707285	0.8452
Tug1	0.0410456	0.0408028	0.68893	0.0089925	0.105153	0.0516151	1.21324e-05	0.0114472	8.90688e-15	3.19048e-11	0.0132839	0.224422	0.00325512	3.99088e-46	5.60305e-05	1.95183e-06	0.0120337	0.0588875	1.28185e-10	4.27712e-11	0.0624416	0.127485	0.0185369	0.00827204	2.17781e-17	4.24525e-19	0.907914	0.469725	3.35489e-05	4.52968e-08	1.12391e-06	0.553125	9.44209e-05	0.00326462	3.4108e-05	1.24338e-08	0.00101581	0.533108	0.000446965	0.462445	0.00381262	0.00307152	4.19222e-05	0.0036274	0.381962	0.807588	0.160636	0.918855	0.682312	0.266959	0.962207	0.798012	0.828405	0.0776964	0.480347	0.360708	0.459214	0.0573476	0.110737	0.710392	0.645848	0.328335	0.976344	0.087556	0.589958	5.66354e-06	0.48521	0.585413	1.50025e-09	1.96905e-12	0.0911422	0.332332	0.0349918	0.137896	7.02181e-05	0.00166488	6.00518e-42	0.817029	3.48484e-18	0.415731	0.76801	2.50777e-53	0.109945	0.135173	3.26404e-18	0.14216	0.111148	0.0871879	0.296198	0.172249	0.0841358	4.11736e-07	0.000750113	0.446097	0.000190421	0.31815	7.02828e-19	0.77718	6.12516e-10	1.15753e-06	0.907607	0.667446	0.848273	0.835739	0.696622	0.77744	0.239707	0.92962	0.28005	0.332642	0.0717298	0.185795	0.686377	0.728052	0.0544459	0.641205	0.0473375	0.0498908	0.265235	0.0499839	4.34274e-08	0.013478	0.00279503	0.308356	0.803361	0.019034	3.14092e-05	0.968221	0.00349788	0.0342566	6.68239e-09	0.000971482	1.15379e-17	5.50269e-06	1.12994e-20	0.00112354	0.0352824	0.298898	0.000428393	3.778e-06	0.198455	1.86456e-07	1.32248e-07	0.866772	0.136883	0.186046	7.91534e-05	0.00961069	0.0200524	0.0770793	2.31124e-14	0.520674	0.323382	0.341511	0.585604	0.923554	0.653961	0.0434064	7.43853e-08	2.99081e-12	4.34207e-10	7.712e-09	1.33226e-14	4.136e-05	0.442666	6.6452e-05	0.0769392	0.277318	0.152736	0.416502	0.69901	0.0145831	0.570828	0.940552	0.0347119	0.153268	0.548716	9.1152e-11	0.12723	0.159228	0.145535	0.0606563	0.701663	0.000251293	0.97659	4.27372e-26	1.28405e-14	0.00992207	0.0449685	0.00217073	1.40724e-23	0.165223	0.00164674	0.365476
Morc2a	0.00995595	0.00320574	0.202397	0.248662	0.481088	0.825287	0.106821	0.133379	9.64295e-06	4.69499e-06	4.77055e-05	0.521491	0.605852	2.62353e-11	0.641246	0.000967294	0.0501133	0.768516	0.000324333	5.11232e-05	0.0751244	0.0418575	0.752357	0.941914	0.593682	0.517811	0.628468	0.161935	0.127458	2.34263e-07	0.00637236	0.841823	0.0435575	0.285712	0.000154845	0.000733787	0.0785804	0.585302	0.00103854	0.780175	0.0591512	0.763877	0.146842	0.0190583	0.644706	0.719986	0.0311336	0.903534	0.00474931	0.378742	0.746191	0.125648	0.64107	1.75179e-05	0.37885	0.119223	0.862946	0.0218039	0.0683648	0.0740894	0.627792	0.20876	0.418237	0.902088	0.557125	0.0226212	0.377778	0.000842111	1.60705e-08	0.0976075	0.0349697	0.205668	0.402027	0.378712	0.00289912	0.157401	1.09663e-27		1.8857e-08	0.36098	0.334415	2.05047e-24	0.477225	0.0809218	4.97374e-08	0.540206	0.483114	0.764227	0.813635	0.946791	0.144483	0.845956	0.289256	0.333413	0.0576751	0.697387	2.68076e-06	0.686151	0.000141582	0.360549	0.835782	0.55335	0.0922951	0.769676	0.708856	0.719398	0.220027	0.895787	0.401433	0.24288	0.148837	0.147126	0.0764443	0.973266	0.590485	0.0225146	0.176871	0.866859	0.599445	0.341541	0.00148696	1.69768e-05	0.0128921	0.970855	0.00742779	0.0105968	0.00516781	0.859728	0.116884	0.313222	0.0273551	0.00260409	5.35654e-12	0.000508246	9.40567e-14	0.373309	0.100343	0.0422868	0.0305741	0.0128008	0.509544	0.371364	8.04704e-06	0.428063	0.0729883	0.770835	0.00021225	0.136712	0.322162	0.0193208	3.9152e-07	0.828309	0.935009	0.159742	0.0123701	0.518053	0.188161	0.190248	0.000937168	3.94006e-05	0.00549611	4.87223e-08	0.000173235	0.0144928	0.522082	0.0208268	0.191846	0.736225	0.901382	0.917528	0.602099	0.820298	0.430007	0.515919	0.150141	0.692456	0.145631	0.000324475	0.636329	0.0268463	0.042682	0.461129	0.266099	0.687289	0.370155	1.31844e-10	6.82551e-06	0.00823495	0.0457219	0.0200856	0.00013703	0.651405	0.832503	0.834754
Osbp2	0.831121	0.486772	0.0637938	0.201645				1.46865e-10	0.27996	0.919223			0.534126	0.108951	0.523129	0.919473	0.0419316	0.0922958	0.00424844	2.50691e-09	0.59343	0.273887	0.336914			0.670485			0.969134	1.00535e-08		0.202399	2.37799e-05	0.851223	0.0387262	6.57763e-05	0.0376154	0.282513	0.304016	0.149546	0.0217503	0.437114	0.282398	0.960774	0.19243			0.00710855	0.0375913	0.242713	0.789867		0.0829618	0.241768	0.303915	0.943394		0.849613	0.711531	4.51995e-05	0.0105712	0.158001		0.176193	0.295506	0.0358449	0.837396	0.203499	0.0824107	0.27923	0.898604	0.605374		0.503315	0.610258	0.512115	5.26976e-13		0.770971					0.101683	0.19571				0.455205				0.90806		0.0973756		0.631401		1			0.674705	0.0941695						0.363365	0.543229		0.351762				0.471001	0.447633			0.407211	0.841786	0.256383	0.397773		0.104753						0.175047	0.530553	0.418878	0.560955	0.382414							0.780923			0.883389		0.147686	0.600132		0.343039	0.236435	0.0520981	0.880043	0.672281		0.522082		0.953566	0.00290581	0.843915	0.126621	0.493504	0.0594114	0.858407	0.853018	0.950419								0.748591						0.221401				0.00168505	0.588235	0.0196412	0.596305		0.214606	0.366736	0.00133709	0.834849	0.683989	0.280903
4921536K21Rik	0.00169933	0.590124		0.316266			0.891694	0.632391	0.125067	0.0136096	0.29814	0.424677		3.71729e-23	0.203812	0.0472867	0.699315		0.837293	0.64902	0.860321			0.556778	0.233984	0.36621	0.72442		1	0.628515	0.0709113		0.320557		0.126055	0.475244	0.235886			0.460241			0.282398					0.807988	0.701121	0.292157			0.136463	0.604541	0.627699	0.0257538	0.301439	0.521353	0.549557	0.00109014	0.821095	0.688809		0.507753	0.317773	0.0399908	0.998253	0.133665	7.48376e-05	0.00966118	0.000109962	0.605374		0.503315	0.638358	0.850467	0.448312		0.192184	0.690616		0.975803		0.596025	0.277326		0.0634263	0.602693		0.08563	0.605346		0.389774	0.53524	0.0793682	0.874645	0.441649	0.341845	0.336856	0.712621					0.452373				0.236045	0.942769	0.795539				0.696187	0.743848	0.5941	0.906135	0.303319	0.407211	0.0217139	0.256383	0.143795	0.418848	0.594773	0.572739	0.0801608	0.277374			0.66614	0.148393	0.783329	0.760172	0.00135552	0.287204	0.281014	0.214808	0.7153		0.438602	0.15117	0.369116		0.341377		0.240881	1	0.190877	0.602202	8.92087e-05	0.278767	0.541397	0.330178	0.41968			0.671067	0.541081	0.832765	0.477338	0.651575	0.302255		0.36209	0.0174764		0.759895	0.117155	0.426037			0.242273		0.951742	0.67043		0.244826		0.430505				0.00647394	0.468202	0.00377502	0.364647		0.045808	0.104231	0.988574	0.449071	0.205282	0.454414
Dusp18	0.0012652	0.237358	0.335317	0.86152	0.190071	0.318782	0.0216825	0.000561934	3.50052e-10	2.81041e-10	0.00712186	0.736767	0.688576	0.000355681	0.00944714	0.252542	0.37649	0.0669317	0.0368421	0.68405	0.459402	0.238105	0.877304	0.215694	0.576517	0.156649	0.293776	0.210977	0.247212	0.0900501	0.00447328	0.622315	4.85168e-05	0.74431	0.67107	0.0253474	0.604824	0.679966	0.172212	0.0715625	0.887043	0.579649	0.0240688	0.166312	0.200698	0.436169	0.901082	0.298011	0.0310399	0.342565	0.11598	0.777664	0.49929	0.0146866	0.275038	0.0145705	0.457033	4.25635e-08	0.0426501	0.888447	0.919706	0.673902	0.244312	0.286183	0.411908	0.314871	0.0985742	0.0536452	0.00849637	0.000319862	0.00115693	0.020808	0.418329	0.536921	0.783909	0.412915	3.17747e-12	0.327177	0.0357561	0.174356	0.375212	0.00480399	0.897301	0.00194938	0.0479462		0.601413	0.664207	0.239338	0.976617	0.463963	0.512835	0.802424	0.592981	0.647474	0.0652542	1.08296e-09		0.249479	0.287392	0.826664	0.558144	0.245423	0.261986	0.562848	0.967029	0.348436	0.901759	0.00188341	0.0507329	0.749106	0.351762	0.405495	0.51855	0.330797	0.200535	0.000239873	0.703228	0.0773928	0.0944543	0.302477	0.753027	3.5269e-25	0.0446472	0.377799	0.584669	0.159887	0.729823			0.0321217	0.292709	0.00453316	0.595618	0.409037	0.00553041	0.029636	0.0956198	0.547764	0.593106	0.508002	0.0696681	0.110955	0.0569549	0.099545	0.815611	0.0500831	0.188091	0.409625	0.620629	1.46472e-14	0.0311687	0.262185	0.189999	0.35261	0.778211	0.0330287	0.0167801	0.00297772	0.00354367	0.000121002	0.0638727	1.64699e-05	0.962342	0.159652	0.504081	0.0449238	0.43279	0.225843	0.883783			0.921519	0.53547	0.977763	0.785501	0.114573	0.727544	0.140899	0.139929	0.980118		1	0.00325262	0.739434	6.63666e-10	0.00355618	0.442635	0.0595847	0.0920596	0.293175	0.742616	0.759136	0.184124
Slc35e4	0.242802	0.398194	0.181309	0.943367	0.308206	0.656318	0.0135423	0.0488169	2.59355e-12	1.99627e-05	9.86545e-05	0.91552	0.995595	6.51653e-07	0.00800521	0.0586154	0.0192928	0.0120441	7.756e-05	5.13768e-06	0.09872	0.50827	0.154718	0.000828024	0.0011432	0.160495	0.496011	0.139589	0.00146792	0.0125231	0.0137506	0.414491	0.636764	0.660112	0.00203397	0.177948	0.649029	0.356955	0.921687	0.269578	0.958423	0.0803059	0.0590202	0.000801198	0.854704	0.830168	0.25467	0.982038	0.553076	0.366074	0.427351	0.762538	0.0651329	0.00521366	0.261919	0.449382	0.45591	0.147055	0.159296	0.0130511	0.263887	0.474605	0.588638	0.898986	0.0644246	0.0023205	0.193737	0.000397512	0.000119886	0.770661	0.00106325	0.305562	0.163885	0.715865	0.00160245	1.8403e-06	7.66653e-35	0.315653	6.6269e-08	0.514003	0.831717	2.25237e-34	0.774076	0.191532	0.212184	0.664465	0.412495	0.174219	0.100484	0.987716	0.0841615	0.359404	0.0921898	0.743256	8.82877e-06	0.192846	2.40894e-25	0.539577	0.622405	0.0385792	0.355402	0.708512	0.2293	0.564596	0.125765	0.398044	0.404131	0.177432	0.745028	0.118996	0.785918	0.421007	0.889681		0.312676	0.0728881	0.60255	0.654176	0.331385	0.979017	1.25507e-24	2.08053e-06	2.34318e-05	0.0168338	0.00197197	0.414271	0.414583	0.510611		0.36248	0.443125	0.820381	0.938713	0.0115392	0.293867	0.713189	0.379505	0.0320624	0.445591	0.660243	0.524309	0.242022	0.442738	0.530945	0.443697	0.336786	2.59867e-05	0.106062	0.64016	0.698278	3.56154e-13	0.0116378	0.0485017	0.665346	0.592758	0.675172	0.661328	0.00658858	0.0192556	4.21791e-06	0.0158805	0.000124894	9.98561e-10	0.232871	0.865545	0.000496448	0.777098	0.0980483	0.992157	0.00603615	0.886815	0.94574	0.10749	0.767114	0.693249	0.735414	0.47938	5.80155e-13	0.140899	0.00224165	0.744916	0.957051	0.00128784	0.0670024	0.848518	1.37041e-09	1.95987e-17	0.406906	0.0286381	0.00792721	1.02301e-11	0.780081	0.0515784	0.219092
Tcn2	3.3284e-11	4.50654e-06	0.892396	0.000299377	0.199848	0.00161988	3.61382e-09	3.76522e-17	4.71681e-27	2.50135e-11	0.12403	0.660982	0.171116	1.61976e-40	0.000156215	1.39155e-05	1.48931e-10	0.170582	2.78463e-05	1.67568e-09	0.83031	0.501115	0.124168	0.0505452	0.0219616	0.0888284	0.348017	0.249076	0.00198039	9.56262e-10	0.0076934	0.593153	0.000221396	0.0971389	1.30922e-15	0.000287003	1.60939e-09	0.00881992	0.0243809	0.111192	0.0265424	0.122996	0.978055	0.000579961	0.271915	0.128507	0.002516	0.000223421	5.0799e-41	6.63041e-05	0.0063669	0.393025	0.570373	0.00393995	0.550673	0.00137992	0.0552905	0.618043	0.323297	1.94818e-103	0.0114292	0.363116	0.050732	0.00241629	0.15401	0.410519	0.21763	0.000181641	4.26637e-06	0.980554	3.38498e-07	0.352355	0.827746	0.999529	8.55918e-12	1.20825e-10	1.19771e-18	0.577243	0.000529536	0.750319	0.618165	7.39993e-109	0.0329374	3.54452e-05	7.63156e-20	0.0265113	0.130007	0.66366	0.134498	0.0724764	0.418467	0.0704092	0.675662	0.082142	1.35863e-21	0.487482	1.47259e-61	0.275161	0.0430944	6.94272e-07	0.448893	0.912388	0.185755	0.452423	0.317752	0.711885	0.612268	0.716169	0.924245	0.48374	0.0170795	0.618386	0.200999	0.0312935	0.00192528	0.524259	0.000184004	0.116409	0.622272	5.09978e-07	3.62209e-10	0.00798254	0.0781302	0.0859728	0.159163	0.4235	0.528276	0.72768	0.0935885	0.613113	7.91706e-14	0.00239227	0.457021	2.04834e-05	0.00162599	0.013662	0.153639	0.559281	0.0605339	5.31106e-12	0.498724	0.0208884	8.82798e-05	0.732979	0.0267525	0.000320877	1.94612e-08	0.00357106	0.224805	0.0466143	2.68689e-08	0.850624	0.0953856	0.502072	0.0790544	0.871831	0.918994	6.46805e-06	2.65092e-06	1.02096e-13	3.52411e-15	0.0105306	2.14957e-18	0.0840616	0.207893	0.5362	0.816967	0.405765	0.593949	0.00513514	4.35327e-05	0.206964	3.75632e-09	0.846813	0.0123723	0.425158	0.783269	3.88121e-10	0.159249	0.000169272	0.0909478	0.9496	0.0150707	0.994655	0.293064	4.15187e-07	0.000660467	0.77657	0.080279	0.000758704	4.66216e-09	0.0116344	0.00153282	0.353
Pes1	0.000266296	0.381813	0.144449	0.352109	0.0624391	0.278522	8.63879e-05	0.190341	2.63361e-16	7.5587e-10	0.00585562	0.504379	0.369847	8.39704e-21	0.03017	0.0573799	0.000660172	0.869903	7.97364e-07	7.53539e-09	0.116805	0.22541	0.563127	0.299712	0.000215252	0.0171871	0.295855	0.731235	0.0647158	1.17077e-07	0.00153355	0.225752	0.337176	0.14589	0.000305401	0.829108	0.0438745	0.456516	0.821841	0.0852484	0.284911	0.904275	0.152654	0.173373	0.0212928	0.177161	0.0471092	0.490265	0.00878572	0.750663	0.120679	0.864859	0.414597	0.00464315	0.510935	0.0923388	0.421188	0.00585237	0.721851	1.04571e-08	0.629939	0.11416	0.910378	0.132545	0.491758	0.191871	0.0863926	6.24816e-08	8.71032e-10	0.716071	4.36885e-12	0.0011413	0.128356	0.370742	0.52861	0.323347	6.35291e-25	0.820959	1.61338e-25	0.234854	0.534407	5.16107e-120	0.143204	0.195662	4.75307e-14	0.00960592	0.153636	0.000503105	0.786975	0.886496	0.129425	0.429843	0.775103	0.0141611	0.946859	0.534402	4.95889e-32	0.410582	0.837327	5.72757e-10	0.119211	0.0440481	0.902076	0.52732	0.858943	0.486702	0.452756	0.120827	0.953726	0.72643	0.506423	0.0134425	0.480199	0.175585	0.603236	0.107092	0.00256959	0.661499	0.0494266	0.91451	1.52047e-50	4.25853e-08	1.60135e-06	0.20423	0.000148331	0.533631	2.82129e-05	0.0638926	0.247756	0.0168079	0.0483459	0.00234263	1.27062e-33	1.46369e-10	0.0400026	0.21116	0.000628701	0.00895839	1.12536e-05	5.11935e-10	0.507429	0.164534	8.65953e-09	0.713924	0.960219	0.462063	0.000289774	0.102274	0.0925309	0.925499	0.000442171	0.339405	0.0217725	0.603052	0.306829	0.066254	0.199701	0.0158139	1.01655e-05	9.96428e-11	0.000294078	7.42385e-06	2.08544e-09	0.000757524	0.271886	2.55818e-08	0.618786	0.316454	0.151897	0.831256	0.0395518	0.00057984	0.507375	0.158128	0.00507441	0.262516	0.298849	7.60745e-14	0.851984	2.84821e-05	0.2808	0.20318	0.692581	2.68389e-05	0.614967	0.000151542	0.0472183	0.0011584	0.268205	0.369547	0.00117945	0.612067	0.0268512	0.142199
Gal3st1	0.425682	0.000199065	0.742578	0.911615	0.190071	0.299824	0.0606267	0.559012	0.0407819	0.000721502				3.30299e-07	0.257628	0.0472867	0.0296878	0.191344	0.0084906	1.59131e-24	0.00234744	0.114256	0.13675	0.699837	0.0488722	0.100488			0.841985	0.0236199	0.0504072		0.771105	0.477676	0.397832	0.0161762	0.629292	0.342545				0.969159	0.282398	0.573313	0.711326		0.694703	0.293708	0.3773	0.359873		0.399568	0.00390421	0.145362	0.0801112	0.196799	0.460204	1.15035e-09	0.775445	0.00101858	0.992019	0.60926	0.00266513	1.74171e-05	0.619324	0.000545133	0.013332	0.319364	1.70014e-05	0.344412	0.0723894		0.0140323	0.487678	0.134266	0.534131	0.301053		0.700619	0.761676	0.968362	0.0520481	0.441828	0.435853	0.0122041	0.129887	0.00917675	0.795784	0.420338	0.506712	0.927805		0.323217	0.447723	0.0891367	0.374075	0.695777		0.148244	0.0416199		1	0.224621	0.894435		0.485073			0.419878		0.593753	0.245038	0.0876167		0.84014	0.871322	0.00131158	0.534622	0.930651	0.789101	0.0631957	0.0626881	0.474329	0.418848	0.458763		0.248971	0.381325	0.254098		0.103944	0.0251564	0.942271	0.0127433	0.0154743	0.0603684	0.281014	0.0444053	0.0682259	0.667826	0.67776	0.000441609	0.0460036	0.899784	0.0153375		0.00722269	0.0285737	0.614719	0.0048907	2.06358e-13	0.181368	1.42017e-05	0.712053	0.104282	0.400522	0.153017	0.539596	0.359437	0.667765	0.0303902	0.160541	3.4049e-13	0.644645	0.0504632	0.214911	0.00839375	0.43279	0.437872	0.221099	0.584727		0.996416	0.662026	0.723691	0.609854		0.185365		0.229889	0.114088		1	0.29834	0.347023	0.00840022	0.00454681	0.526244	0.0091136	0.795573	0.677355	0.213901	0.26256	0.628544
Sec14l4	0.639289	0.0148055	0.335317		0.490713		0.228899	0.30984	0.358481	0.173743				0.652794		0.637719	0.992047		0.00858983	0.315887	0.357189		0.233997			0.824879			0.420794	0.0267947	0.620247		0.386437		0.41225	0.342937	0.163245					0.0627381	0.602703					0.278129	1							0.892972		0.728836				0.567026			0.00436805	0.0220934	0.382884	0.256572	0.115101	0.4658			0.528632		0.794079	0.0576929	0.259291		0.30098		0.840445	0.302076		0.774172	1.79457e-18	0.98193	0.0928105	0.348714	0.739868	0.230387			0.218125	0.869929	0.0226217	0.0660392	1		0.127463	0.712621		0.730663	0.0717038		0.452373			0.126	0.011146		0.194533		0.127808				0.940882		0.74586	0.539472	1.37864e-14	0.253419	0.000295466		0.494398	0.470885	0.578829				0.870506		0.930915	0.370964	0.276658	0.496662	0.511625		0.340149			0.799536			0.466003	0.858192	0.336531	0.0110204	1	0.682743	2.69018e-05	0.627222	0.468267	0.997462	0.429651				0.00102792	0.429554	0.893776	0.330146	0.00324273	0.146452	0.375937	0.592289	0.368223	0.356196					0.581807										1	0.0160915	0.468202	0.00487065	5.55621e-09		0.34634	0.366736	0.144946			0.618844
Sec14l3	0.0121022	5.16993e-09	0.0637938	0.0486981	0.331345	0.299824		0.0126197	0.472138	0.164522			0.534126	0.361927	0.506659	0.281414	0.00368084		0.899096	0.523204			0.356128		0.752222				0.313295		0.409962		0.0173252	0.1212	0.113465	4.33418e-06	0.176761	0.342545	0.0470708									0.395566	0.221664	0.246935			0.683302	0.435684	0.403572			0.526224		0.402047		0.735696		0.303656	0.140848	2.86066e-07	0.274429	0.0176606	0.341533	0.303853					0.650339	0.659164	0.928579		0.0999908						0.0569594			0.351283	0.0393306	0.398462	0.424316	0.803758	0.911722	0.0271591	0.00663246	0.791184	0.0543723	0.362085	0.0399855	0.00363889	0.763631	0.252004	0.267558	0.676807	0.450462	0.714977	0.764602	0.322979	0.00129405	0.442616							0.0880628				0.0827467		0.0506975			0.835435	0.25496				0.956623	0.735088	0.280164		0.261846	0.618871	0.205823	0.480897	0.312655			0.998807		0.525125	0.0917795		0.0419729		0.23754	0.189477	0.0165441			0.00141677	0.144913		0.49386	0.938052	0.250281	0.106741	0.0470056	0.078136	0.00248521			0.89506														0.911899				0.00168505		4.16042e-05	2.53309e-05	0.415615	0.946949	0.874398	0.160087	1	0.0253879	0.846805
Mtfp1	0.30881	0.609051	0.335317	0.938588	0.236548	0.897731	0.0246754	0.521651	0.000376466	0.0126093	0.686006	0.00811064	0.215774	4.13975e-06	0.00295862	0.136079	0.29332	0.227893	4.47344e-11	0.000619101	0.068572	0.369656	0.233997	0.0189522	0.879124	0.567487	0.585298		0.655672	0.468597	0.0495069	0.580075	0.00631001	0.323856	0.159003	0.815607	0.0115056	0.903386	0.589377	0.208531	0.100311	0.227665	0.433402	0.970679	0.997157	0.227877	0.586041	0.8486	0.277882	0.735835	0.79127	0.695411	0.918869	0.0153771	0.0732395	0.000152581	0.385378	0.387691	0.741368	0.676784	0.357834	0.133895	0.380396	0.91569	0.52212	1.42261e-18	0.0746809	0.0309345	3.65339e-10	0.0844132	0.0217394	0.453587	0.275123	0.134053	0.202802	0.748328	0.000380092	0.285934	0.849042	0.754608	0.789699	8.65942e-10	0.362113	0.165163	9.10372e-10		1	0.823896		0.180767	0.452988	0.873606	0.920275	0.462372	0.10558	0.724007	0.107931	0.238374	0.4623	0.480918		0.617988	0.805063	0.504782	0.635952		0.315654	0.825468	0.963675	0.431646	0.853919	0.251101	0.191617		0.303631	0.0919698	0.241892	0.742189	0.63739	0.309844	0.0136905	0.112443	0.0254039	0.705496	0.403467	0.0573642	0.0470177	0.708313	0.630459	0.130724	0.609827	0.00758015	4.32356e-08	0.000108784	0.00134598	0.0900614	0.191994	0.00710924	0.581458	0.233273	0.536595	0.563029	2.00304e-05	0.129112	0.961161	0.904709	0.101784	0.027818	0.584408	0.265936	5.20314e-05	0.00644283	0.000157483	0.0857239	0.066966	0.400522	0.125783	0.178456	0.887632	0.0848895	0.164456	0.421343	0.00968604	0.0745032	0.714426	0.45998	0.610784	0.116534	0.230181	0.177746	0.0643415	0.847097	0.000322504		0.163782	0.760687	0.47067	0.000371666	0.176847	0.321475	0.638172	0.741374	0.170362	0.0685113	0.118277	0.00382096	0.0436642	0.0217093	0.214084	0.135689	0.357317	0.522825	0.540834	0.604219
Sec14l2	0.27972	0.562499	0.335317			0.575698	0.39246	0.5499	0.573007	0.697035	0.373998	0.424677		0.109296	0.0625653	0.716346	0.807448	0.120844	0.067778	0.00230663	0.923998				0.3964	0.323193	0.72442		0.0201514	0.756035	0.660356				0.14191	0.0227527	0.171363			0.621348	0.808436	0.362025	0.0333008	0.111792	0.970626	0.172317	0.802887	0.452957	0.207051	0.296821	0.795129	0.923823	0.502591	0.161306	0.269395	0.801926	0.148724	0.451054	0.0887107	0.234473	0.782779	0.313986		0.341428		0.217742	0.819102	0.0313313	0.0704408	0.59024	0.577689	0.936841	0.477311	0.821552	0.023926	0.812563	0.00224126		0.102931	0.880468	0.802396	5.87979e-13	0.881519	0.764017	1.72683e-19	0.358579	0.164834	0.265378	0.326244	0.109215	0.0877823	0.846565	0.147353	0.0272541	0.768852	0.473533	0.327	0.341845	0.37661	0.565769	0.49577	0.77813					0.731876	0.939625	0.546854	0.913891	0.194533	0.24422		0.51855			0.791373		0.820633	0.602564	0.446668	0.436797	0.0240013	0.214283	0.465217	0.898831	0.249191	0.662697		0.0192875	0.023213		0.0721614	0.363267	0.5019	0.635732	0.0785577	0.718715	0.13429	0.270744	0.293388	0.628101	0.537045	0.578903		0.240407	0.988704	0.453537	0.646614	0.510929	0.385831	0.91146		0.775867	0.349044		0.337442	0.202772	0.359437	0.777029	0.306618	5.20483e-05	1.11857e-08	0.0139502	0.361341	0.00010122		0.759895	0.242708	0.00398402	0.0439265	0.111026	0.582909		0.710136	0.000504148	0.799283	0.984486	0.433797	0.905275			0.456744	0.145883	0.568747	0.0942635	0.309282	0.0639297	0.848336	0.765943	0.690782	0.834849	0.899089	1
Rnf215	0.0704081	0.279369	0.0178429	0.0865711	0.622381	0.000595665	0.000783925	0.525719	2.42408e-18	3.67955e-08	6.6178e-07	0.491619	0.214421	1.12063e-16	0.000633386	0.0303285	2.93181e-11	0.0108823	0.0155425	2.34124e-05	0.590591	0.926328	0.900503	0.281739	0.000174392	0.0930164	0.20379	0.976612	0.00481563	1.63761e-09	0.00142058	0.890913	0.220411	0.717483	5.77788e-10	0.0265617	0.023555	0.799042	0.299374	0.142946	0.639491	0.539701	0.0363818	0.0627426	0.886712	0.426021	0.0152779	0.470632	0.823875	0.01149	0.459997	0.883992	0.0150305	0.00503587	0.312529	0.598069	0.975451	0.148112	0.148787	0.132553	0.882911	0.457852	0.163923	0.161518	0.118346	0.787072	0.0475624	0.000489523	1.18358e-05	0.780019	6.7782e-09	0.0129272	0.00461357	0.450393	0.00252033	0.0162817	1.0165e-33	0.173393	0.543725	0.146558	0.827798	4.60013e-44	0.507406	0.520734	0.000505528	0.677306	0.659736	0.566213	0.121324	0.993809	0.179596	0.515428	0.389568	0.494928	0.28249	0.861763	1.89764e-18	0.318188	0.989558	0.00048681	0.257388	0.864004	0.751245	0.759525	0.644878	0.698373	0.154817	0.444949	0.566097	0.846303	0.595802	0.577173	0.503731		0.142457	0.283634	0.186168	0.675345	0.393592	0.0838201	0.00118405	0.673413	0.00347825	0.436306	0.0293292	0.243329	0.0326793	0.91912	0.658983	0.000377416	0.326446	0.417488	2.23542e-05	0.001443	0.514438	0.950261	0.459309	0.0595582	0.589348	0.00113944	0.906801	0.582145	0.1684	0.437091	0.1681	0.654118	0.0782514	0.0013771	0.499186	0.540617	8.63755e-06	0.270498	0.02119	0.542614	0.418245	0.964917	0.14945	5.6992e-06	0.365459	0.00222074	4.2387e-05	0.00420907	0.00437269	0.716484	0.204036	0.0029029	0.735991	0.108565	0.349036	0.0843381	0.116332	0.597058	0.0547818	0.189855	0.00421695	0.382788	0.272649	3.67188e-09	0.337345	0.839435	0.201973	0.468132	0.317495	0.181437	0.333074	4.8861e-11	3.49668e-11	0.339602	0.000829146	0.548985	3.07205e-10	0.709219	0.927955	0.469507
Ccdc157	0.00944775	0.0715793	0.149764	0.801957	0.948365	0.00386474	0.00885509	0.34022	4.8088e-16	0.135098	0.0205703	0.493923	0.0722633	0.000215338	0.0168524	0.000157024	0.0045398	0.902053	0.00095477	0.00017338	0.0220141	0.324176	0.990321		0.0449648	0.136218	0.586776		0.00115733	2.56707e-11	0.856428	0.418857	0.557786	0.00308479	0.00326295	8.45497e-05	0.634132	0.702685	0.00709498	0.863381	0.542678	0.371985	0.235489	0.0912114	0.120917	0.541066	0.635529	0.188349	0.315523	0.133883	0.0338528	0.903634	0.596586	0.12523	0.847269	0.240707	0.621845	0.632711	0.361223	0.994955	0.0335381	0.113533	0.945011	0.899306	0.777085	0.0545937	0.243162	0.0454732	0.503394	0.887261	0.295266	0.878084	0.581639	0.247708	0.170791	0.726713	8.35109e-38	0.374675	8.62097e-05	0.353856	0.445915	0.0582219	0.362113	0.00867997	0.0956277	0.579537	0.209828	0.698639		0.535956	0.292191	0.291056	0.753668	0.79546	0.512546	0.59328	0.865449	0.661636	0.926639	0.565769	0.964876	0.829005	0.687982	0.288807	0.0251335		0.658307	0.23694	0.878473	0.114831	0.690157	0.226731	0.702331		0.23119	0.562142	0.0447144		0.97622	0.220436	0.00112514	0.708513	0.25751	0.333878	0.673044	0.447041	0.428493	0.462192	0.306108	0.069092	0.463836	0.817225	0.303343	0.863992	0.144092	0.0566586	0.741437	0.885065	0.985058	0.211118	0.269347	0.114832	0.663375	0.755782	0.481376	0.76007	0.687716	0.089686	0.894549	0.564367	0.00159612	0.589703	0.0418404	0.0705339	0.0152781	0.493734	0.765282	0.0308177	0.00144196	9.40195e-12	0.375146	0.00312846	0.00368429	0.0888713	0.0784979	0.395572	0.120107	0.441534		0.203664	0.838387		0.136971		0.333293	0.0088318	0.724473	0.6241		0.63311	0.548473	0.858553	0.329299	0.564907	0.914636	1.94602e-05	0.78856	0.751239	0.940582	0.135264	1.93407e-10	0.262592	0.546211	0.213955
Sf3a1	6.72935e-05	0.76923	0.300738	0.0139947	0.0629966	0.000260665	6.80974e-06	0.260618	1.62303e-18	6.88472e-11	7.87825e-06	0.151151	0.0632468	4.44444e-19	0.0375007	1.1323e-07	0.00067753	0.0660008	7.40626e-09	1.80595e-10	0.0135906	0.124731	0.781021	0.787292	0.567035	0.488117	0.723192	0.652645	6.35704e-05	3.73042e-08	0.00657187	0.141283	0.050971	0.345467	1.83093e-05	2.65171e-06	0.00348455	0.407791	3.3114e-05	0.834817	0.495001	0.236481	0.0339598	0.0120323	0.15559	0.916098	0.0444864	0.720352	0.260112	0.942498	0.20857	0.640225	0.730324	0.000248496	0.807807	0.0859684	0.802536	0.158026	0.547961	0.776417	0.933047	0.014391	0.909629	0.998688	0.0297249	0.104834	0.959565	0.00830085	1.41565e-09	0.0523843	0.014209	0.0510275	0.0499761	0.117725	0.062208	0.0509494	2.70485e-15	0.577602	1.48086e-09	0.237018	0.631707	7.08634e-56	0.0175121	0.00651082	1.46187e-07	0.554285	0.280953	0.965652	0.27566	0.695875	0.29581	0.067544	0.529745	0.11869	0.218023	0.822844	7.41131e-37	0.704364	0.0631003	0.0908742	0.108029	0.84989	0.62044	0.961443	0.272084	0.784532	0.136852	0.648903	0.478982	0.823584	0.552537	0.909188	0.377709	0.661291	4.07253e-05	0.509882	0.0120723	0.232343	0.021726	0.269212	3.18397e-20	0.0104738	1.54153e-05	0.0166183	0.0248779	0.00155946	0.000169598	0.479788	0.723907	0.0499835	3.826e-05	0.000170418	2.59664e-28	1.82593e-12	7.80923e-16	0.00310812	4.36516e-06	0.0486636	4.22512e-05	8.10804e-08	0.420637	0.0396183	1.49284e-08	0.333976	0.964986	0.20744	2.53335e-08	0.258767	0.12516	0.416325	2.81828e-07	0.417235	0.282784	0.221267	0.0205944	0.357064	0.08863	4.16912e-05	0.135908	1.51151e-09	0.000588245	3.99373e-08	2.71425e-14	0.000108265	0.466651	0.000378558	0.00669921	0.733312	0.357363	0.154927	0.0408074	0.222421	0.389282	0.311991	0.0116802	0.520251	0.891625	3.34442e-16	0.25629	7.34265e-05	0.408808	0.756855	0.012038	3.42663e-05	0.574672	0.00178093	5.16118e-09	0.0019372	0.0139309	0.193644	0.00199308	0.443443	0.972355	0.00472824
Tbc1d10a	0.028152	0.842521	0.104517	0.0793022	0.590889	0.000194933	0.00259007	0.240644	1.66307e-22	0.00152554	0.00148815	0.879848	0.338513	1.62186e-14	0.397456	0.00158702	0.0015513	0.729687	1.4997e-08	0.16925	0.274425	0.269414	0.511061	0.151612	0.000329483	0.186729	0.0210357	0.130256	0.118184	2.13399e-07	0.499698	0.538971	0.409493	0.226998	1.03316e-05	0.828841	0.0355426	0.45274	0.0152162	0.336296	0.409588	0.830875	0.108119	0.536291	0.770096	0.997555	0.191407	0.80589	0.0865254	0.837836	0.626746	0.314611	0.0335103	0.00025961	0.16941	0.87634	0.674141	0.0123679	0.322507	0.0934297	0.377405	0.158136	0.943513	0.0013866	0.24069	0.0134681	0.746726	0.000756277	2.17642e-05	0.240842	0.00024609	0.138573	0.0564101	0.0115042	0.366297	0.0200429	5.50431e-48	0.169574	1.93825e-06	0.0812714	0.608187	3.27601e-138	4.6323e-06	0.966253	4.01262e-05	0.160461	0.0939614	0.00263304	0.0254465	0.54711	0.000643735	0.0170339	0.146431	0.0314964	0.340865	0.838575	3.96034e-16	0.73272	0.253586	0.00487113	0.541677	0.203157	0.101486	0.976904	0.595775	0.633468	0.599794	0.306886	0.157235	0.568289	0.921274	0.00989428	0.501663	0.999429	0.385684	0.0373053	0.0759722	0.51532	0.459621	0.59607	1.16487e-42	0.0215902	3.78543e-08	0.0803267	0.000547454	0.857817	0.00238203	0.154176	0.475144	0.179157	0.0100631	0.117797	2.16834e-07	4.93891e-06	3.00081e-05	0.682253	0.172946	0.0344158	0.105495	0.00434636	0.694215	0.0926014	6.65078e-06	0.150584	0.85321	0.0351472	0.00195145	0.295046	0.0738581	0.0131158	0.0571992	0.116348	0.0860513	0.5238	0.447528	0.626371	0.0539343	0.00870395	0.63285	3.25707e-10	0.00083572	7.05424e-17	1.3256e-15	0.0810075	0.0302353	6.59376e-05	0.0397887	0.569393	0.546458	0.781008	0.673233	0.0113494	0.237172	0.618053	0.00045643	0.045214	0.844378	4.83857e-05	0.359184	0.000740481	0.956777	0.301985	0.0408691	0.0168428	0.204652	8.09276e-17	1.46902e-23	0.576858	0.0806873	0.515694	2.79794e-16	1.96998e-16	0.0241295	0.281767
Gatsl3	0.145628	0.0674254	0.300738	0.132825	0.828835	0.00189155	0.00945138	0.709476	1.70232e-11	1.62142e-07	4.56897e-10	0.484407	0.556473	0.00609513	0.125826	0.0419473	1.82166e-11	0.250834	0.135312	0.00273135	0.155384	0.273887	0.702623	0.0508607	0.00291515	0.00971154	0.372014	0.743626	1.8206e-08	8.44561e-09	0.201216	0.871572	0.339894	0.493843	1.33254e-10	0.933861	0.330909	0.0345932	0.0649695	0.324445	0.876888	0.0101639	2.22543e-06	0.0084885	0.952926	0.52657	0.587414	0.775826	0.0628684	0.00844953	0.62483	0.808509	0.785591	0.510559	0.000234624	0.87081	0.588879	0.674022	0.487356	0.67644	0.997619	0.519913	0.98528	0.723457		0.250871	0.803457	0.0137021	0.249398	0.635029	0.394561	0.0969229	0.429316	0.408808	2.10524e-25	0.768192	4.76155e-45		0.0201813	0.0137023	0.567853	8.09853e-12	0.365316	0.0173916	0.246985	0.386235	0.00307531	0.380515	0.149777	0.558414	0.000124549	0.520344	0.698695	0.0738097	0.12021	0.487938	1.30598e-05	0.257417	0.0478086	0.896308	0.499433	0.0613546	0.287945	0.156928	0.436786	0.691581	0.414182	0.0543094	0.710817	0.72538	0.719156	0.476689	0.131575	0.574303	0.710045	0.679238	0.65576	0.262825	0.154678	0.536748	0.0284148	0.000147531	0.0355611	0.73047	0.155656	0.260459	0.0682449	0.848927		0.95681	0.159725	0.0305085	0.103832	0.0389502	0.420592	0.785165	0.497964	0.974346	0.239449	0.245699	0.593838	0.757419	0.375166	0.644648	0.174409	0.792886	0.0580696	0.0198872	0.427011	0.0657412	0.35697	0.860878	0.755783	1	0.103224	0.346369	0.456382	0.0971689	0.355439	2.87954e-06	0.0148793	0.103542	0.122914	0.0726926	0.717355	0.0455727	0.493495	0.785782	0.796333	2.68403e-09	0.127773	0.353111	0.853592	1	0.310293	0.67014	0.354625	0.0903733	0.393111	0.0405033	0.918229	0.416963	0.0996773	0.145219	0.348458	1.75485e-14	2.08816e-06	0.564249	0.0907119	0.00585825	0.0323621	0.459454	0.274699	0.0602751
Osm	0.271125	0.1989	0.594088	0.00585096	0.470742	0.583965		8.85138e-09	0.833139	0.821705	0.312355	0.512943	0.078059	2.65923e-06	0.101533	0.0508936	0.291645	0.309304	0.104682	0.0706088		0.0524569	0.614331	0.422853	0.160328	0.0533309	0.296824	0.173697	0.0466069	1.95969e-05	0.052262	0.0650066	0.852077	0.0400422	0.913824	7.33845e-05	0.449631	0.282513	0.116008	0.621348		0.905112	0.648599	0.989777	0.00150058	0.834634	0.214676	0.60093	0.135363	0.501439		0.534314		0.346	0.496622	0.0771062	0.301439	0.113954	0.549557	0.0778535	0.00216581	0.132002		0.422429	0.357913	0.273892	0.19938	0.0320938	0.763132	0.680529		0.039939	0.089254	0.20941	0.54669	0.271138	0.0879823	0.844685	0.00145147	0.761676	0.89775	8.33859e-40	0.580437	0.252971	0.262079	0.966223	0.038856	0.105609	0.288937	0.926947	0.219698	0.0891974	0.00289892	3.15119e-05	0.591193	0.601147	7.82418e-100	0.341845	0.000185487	4.62065e-09	0.60023	0.726964	0.0200406	0.981015	0.425614	0.614072	0.155368	0.925165	0.465997	0.908298	0.111796	0.0882518	0.793276	0.31892		0.109422	0.454847	0.474619	0.648236	0.892859	0.398738	0.028096	0.622931	0.101082	1	0.396091	0.405725	0.0705306	0.975738	0.00111035	0.581456	0.907249	1.31297e-06	0.0288741	0.86886	0.925988	0.603971	0.182725	0.00193743	0.000721814	0.000747053	0.0051707	0.0810305	0.47445	0.52763	0.000208143	0.00377235	0.583088	0.663297	0.6269	0.500448	0.709001	0.443009	0.275399	0.349044		0.0146288	0.751093	0.359437	0.0187838	0.0315173	0.00495904	0.0021478	0.0392308	0.430909	0.00656689	0.0775222	0.106235	0.803056	0.825219	5.48271e-09	0.0934423	0.295174	0.662026	0.71095	0.549213	0.0459628	0.00191417	0.147825	0.0144289	0.819543	0.1162	0.173391	0.809063	0.745926	0.86641	0.051743	0.173014	0.00175665	0.11226	0.0234868	0.121738	0.0255286	0.11195
Lif	0.0937606	0.00725373	0.229485				0.203981	0.508255	5.73147e-10	0.81948	0.53542	0.367877		0.00621808	0.0953282	0.293399	0.772558				0.548961	0.273887	1	0.349625	0.100049	0.0496644		0.183035	0.323182	4.69509e-07	0.86859	0.16507	0.612425	0.485819	0.0289245	0.904902	0.605357		0.976822		0.343585	0.0599974		0.208507	0.526905		0.365438	0.94489	0.0917191	0.617363	0.087147	0.534314		0.282473		0.237928		0.00844455		0.996778		0.0379924	0.299494	0.0313142	0.00700988	5.60475e-05	0.397869	0.0852321	0.00183586	0.119663	0.336842	0.750113	0.209311	0.457213	0.53483	0.760877	4.64483e-11		0.00263048	0.023165	0.375212	5.27106e-19	0.23049	0.778459		0.129887	0.918242		0.734574	0.721641	0.963295	0.964877	0.0576684	0.619137	0.410826		0.0369994	0.341845	0.0453768	0.36468	0.49577	0.382372		0.999808	0.423139		0.496638		0.363365	0.283712		0.885672		1	0.409375	0.471001	0.000386073	0.967879	0.68128	0.4703	0.000417932	0.312749	1.80705e-06	0.344059	1.09021e-10	0.407766	0.675562				0.0542907	0.943672	0.770665	0.819518	0.122972		0.483563	0.753327	0.452399		0.0144444	0.610137	0.487466		0.010166		0.0643089	0.136083		0.393493	0.00300141		0.934858	0.0885773	0.780754	0.997323	0.49386		0.541081	1.23018e-06	0.129803	0.970459	0.249124	0.595583	0.0222285	0.102626	0.665906		0.0432432	0.131113								0.389714		0.0393749				0.259263	0.258306	0.000388908	0.0925827	0.0560979	1	0.770397	0.00612122	0.282309	0.11881	0.351697
Hormad2			0.038334					0.325726	0.756575	0.264714				0.902095	0.788603	0.366927	0.952207						0.336914		0.200477	0.590273	0.72442	0.0100632		0.764849	0.409962	0.587865	0.400438	0.111683	0.216749	0.310427									0.0631686		1														0.911082				0.182891	0.0767265	0.878751	0.457383	0.477251	0.0500838	0.118773			0.178216		1	0.0510223		0.837807	0.686492		0.236946			0.851312	0.401341	0.794457		0.329868			0.846565					0.278227												0.363365			0.251101		0.453872			0.191148			0.407211	0.0420283		0.560821			0.276335		0.70608	0.370015	0.506528	0.562371	0.293068	0.664188	0.213932	0.719501	0.428796	0.483563	0.393736	0.599403	0.656927		0.929184	0.0054629		0.724925		0.132004							0.330178					0.541081	0.668081	0.341767	0.49637	0.111932	0.829018		0.207713	0.984298		0.272666				0.526259			0.882762	0.026943	0.795857		0.849418				0.33373		0.0972379	0.0906053	0.588175	0.293167	0.366736	0.831498		0.710766	0.364345
Mtmr3	0.42497	0.000758129	0.987386	0.757196	0.216045	0.883628	2.70911e-05	0.118462	1.26677e-14	3.8953e-17	0.00016142	0.398488	0.423052	3.92899e-17	0.00221148	5.74655e-05	1.77165e-06	0.530705	2.73077e-09	0.000661408	0.00699045	0.710388	0.992833	0.527384	0.216529	0.0107286	0.540146	0.819882	0.000540619	8.80953e-09	0.000904283	0.1862	0.11065	0.770387	0.000185249	2.02337e-06	0.0230517	0.351653	0.084983	0.273474	0.155933	0.212801	0.351947	0.262163	0.856336	0.324737	0.979891	0.786171	0.793621	0.519286	0.76399	0.397783	0.780613	4.95585e-05	0.0296448	0.010303	0.939192	0.00638046	0.0255629	0.326371	0.394304	0.0285993	0.187583	0.124614	0.832697	9.00979e-08	0.61803	1.36794e-08	1.189e-16	0.0965746	8.9252e-06	0.0173968	0.057189	0.676491	0.993484	0.100269	6.58942e-16	0.455747	1.9567e-07	0.0134121	0.914462	1.573e-58	0.0567338	0.00274316	6.66994e-06	0.433046	0.547553	0.967392	0.647027	0.136505	0.0191946	0.0027744	0.30368	0.105764	0.975199	0.434247	3.31103e-51	0.117503	0.240976	0.000174453	0.419994	0.487894	0.664475	0.0189058	0.791642	0.116936	0.035702	0.842715	0.970177	0.120648	0.158472	0.243465	0.683601	0.0233005	0.638441	0.190764	0.176445	0.00585652	0.0134329	0.510272	0.0225892	0.0799707	0.0970629	0.390827	0.0503515	0.00251929	0.00199267	0.2947	0.0267898	0.0612066	1.77603e-21	0.0212887	2.28744e-14	9.64812e-08	6.05425e-13	0.00544603	0.000149323	0.0114251	0.154241	1.04533e-09	0.810586	9.19686e-05	1.12851e-10	0.7149	0.00037082	0.0313917	9.62759e-11	0.384162	0.933162	0.692181	2.73983e-06	0.0874829	0.3321	0.044839	0.359654	0.0943988	0.288983	0.00616403	0.020119	1.79497e-06	0.00385909	0.0263267	6.80752e-07	0.0709902	0.6114	0.0260935	0.955396	0.0210045	0.504856	0.0971251	0.00518488	0.0179555	0.132996	0.968769	0.0819298	0.875084	0.635126	3.34255e-09	0.512272	0.399773	0.896654	0.229391	0.109807	0.126276	0.69005	0.000806854	1.07462e-05	0.0403432	0.0663091	0.0716192	1.60937e-15	0.00596485	0.468094	0.717915
Gm11961	0.217977	0.922805	0.540594	0.323524		0.299824		0.295221						0.157004		0.637719	0.267785		0.724983						0.578732					0.309983						0.0695679				0.649234																				0.202201						0.000673957	0.10943	0.984975	0.368277	0.822108	0.486451						0.468908										0.738702												0.33016																		0.136584				0.127219							0.508402							0.346346				0.312655			1								0.393493								0.232282		0.291676		0.331967	0.383738	0.867016	0.853018	0.368908																		0.097586		0.893248	0.448967				0.342646		0.492968
Ascc2	0.00891466	0.148915	0.630352	0.00727355	0.171552	0.452277	0.00176772	0.59697	0.000447315	2.07502e-21	0.0108381	0.775629	0.485745	2.38099e-10	0.0992019	0.0701191	0.0083631	0.898165	0.000243809	0.000417612	0.0484302	0.473449	0.81389	0.406096	0.0300891	0.102457	0.191955	0.110914	9.86271e-05	1.31296e-05	0.00626169	0.748081	0.099034	0.38469	0.121436	0.162597	0.0510764	0.464965	0.289048	0.214605	0.14811	0.780287	0.019204	0.0923043	0.957411	0.642168	0.88452	0.261463	0.235237	0.793392	0.54834	0.99765	0.386954	0.0091869	0.452711	0.110543	0.166145	0.172204	0.512367	0.0218213	0.918787	0.377979	0.176493	0.0940383	0.121872	4.37411e-13	0.0152986	1.09549e-07	3.97821e-05	1.33641e-05	0.271953	0.444854	0.807243	0.90903	0.439616	0.0704421	0.000428329	0.704619	6.18423e-12	0.905792	0.981295	4.55812e-41	0.538821	0.390203	3.40644e-09	0.175209	0.758885	0.00231622	0.472158	0.159494	0.564917	0.762107	0.180047	0.867356	0.0694175	0.594236	2.77982e-09	0.514884	0.832961	0.26607	0.0253728	0.785956	0.345878	0.967547	0.425614		0.189344	0.616404	0.546324	0.302088	0.353091	0.232285	0.691126	0.51855	0.867423	0.436794	0.591248	0.0471201	0.429088	0.213882	0.427084	0.92473	0.058922	0.250562	0.703489	0.309669	0.0209094	0.205675	0.891606	0.849304	0.00014073	0.155626	9.76924e-15	4.69382e-05	0.000379077	0.765762	0.0394935	0.35811	7.89031e-05	0.00780573	0.108272	0.54798	7.3544e-08	0.248365	0.676352	0.610522	0.00316162	0.948836	0.253351	0.170557	2.09715e-08	0.00568547	0.123156	0.723045	0.0268449	0.603166	0.477014	0.0365198	0.0147644	2.12807e-08	0.638017	3.79644e-05	0.000344309	0.0887801	0.977385	0.0366996	0.00974206	0.746754	0.159927	0.136765	0.878841	0.670425	0.113972	0.521413	0.572329	0.784695	0.485591	1.75636e-07	0.660457	0.0893902	0.80341	0.994002	0.232322	0.000244301	0.858034	3.64175e-06	0.000217332	0.278991	0.085455	0.12907	2.80906e-06	0.396754	0.0138314	0.304964
Uqcr10	0.0238617	0.0327726	0.171067	0.0620933	0.114264	0.294802	0.000131415	0.00307246	9.25633e-33	4.33009e-87	0.0307147	0.532831	0.902601	0.0357823	0.000276212	3.28072e-05	0.0110003	0.0662727	3.70624e-24	1.24518e-08	0.660212	0.316218	0.038666	0.87912	2.88734e-09	0.000950902	0.000251965	0.280207	0.00395418	4.62612e-09	7.2737e-12	0.631225	4.06164e-14	0.0179917	5.31006e-15	1.97747e-09	1.48508e-05	0.000464946	9.39657e-09	4.36897e-23	0.000545937	0.112881	3.90627e-06	0.520733	0.379125	6.89868e-06	0.0120073	0.127954	0.164244	0.838587	0.181127	0.146196	2.29273e-05	0.0240458	0.00139377	3.49841e-08	0.0192241	0.000402002	0.946271	2.80862e-11	0.473338	0.0317113	0.141875	0.000172632	0.659967	2.19811e-24	0.457503	8.2987e-11	4.81952e-08	2.69158e-05	1.9759e-62	0.000684068	0.539646	0.350385	0.00402088	0.893762	3.45078e-83	0.795979	1.18519e-30	0.0463597	0.231649	1.73275e-74	2.53879e-05	4.16378e-05	2.91862e-28	0.121518	0.539999	0.348885	0.469225	0.0529782	0.0381173	0.0961251	0.758973	0.078893	0.00422915	0.859343	3.57781e-98	0.259503	0.0102709	3.63656e-16	0.00475969	0.247344	0.882025	0.159324	0.135322	0.41239	0.805936	0.686826	0.114986	0.12484	0.333273	0.104129	0.264261	0.556265	0.340388	0.39072	6.24691e-05	0.165437	0.907235	8.30317e-10	2.23407e-37	1.39695e-08	0.117855	0.27589	0.0929008	0.138525	3.68789e-08	0.457377	0.239658	0.244866	4.92045e-18	0.882969	2.46823e-11	0.000852928	1.37581e-13	0.000184446	0.0294701	0.00420582	4.40993e-05	0.00037407	0.0133593	0.0110386	0.823137	0.335107	0.00252626	0.0326555	0.000513384	0.0589085	0.614301	3.50916e-06	3.96341e-19	0.000459521	0.0317102	0.00769344	0.095543	0.582196	0.00763146	0.00102686	0.000713624	1.28653e-11	1.08264e-11	8.22681e-10	1.4522e-25	4.66222e-05	0.885802	3.3261e-05	0.00292851	0.000358858	0.600251	0.000175401	0.143588	0.839235	0.0442557	0.015618	0.00193044	0.0551126	0.0413777	3.15515e-14	0.193501	3.58168e-18	0.0086495	0.900187	0.0972067	0.00426868	0.154978	4.91743e-05	4.78306e-22	0.000225222	2.16587e-05	0.0109185	1.47272e-07	0.128758	0.368983	0.56608
Zmat5	0.235963	0.000161022	0.691254	0.616865	0.0271658	0.23074	0.000121849	0.00647834	5.14722e-17	2.2235e-24	0.000122121	0.495701	0.135741	1.98853e-32	0.0274525	0.00614642	1.48096e-13	0.788646	2.56497e-09	1.07561e-34	0.00082243	0.131876	0.0260387	0.457168	0.151009	0.00136179	0.34059	0.317279	3.72235e-05	1.00921e-21	0.00485555	0.0769704	0.000361623	0.165729	0.0171413	0.000449668	0.000588024	0.949315	0.93694	0.000363257	0.00902563	0.525079	0.639399	0.00291927	0.430576	0.52754	0.712138	0.810563	0.39506	0.0544847	0.058023	0.41178	0.292417	0.000151409	0.0802203	0.574606	0.544845	0.00633171	0.282029	0.562883	0.322906	0.0921666	0.175446	6.59612e-06	0.178229	9.49863e-36	0.0467088	1.22965e-05	3.41865e-21	1.40729e-09	0.0170065	0.0115304	0.00753073	0.28017	0.335712	0.485991	8.48354e-38	0.82237	5.61033e-06	0.245866	0.882831	2.31496e-119	0.000330601	0.0180245	2.12589e-10	0.00149847	0.880182	0.00570194	0.000111087	0.630699	0.096751	0.047577	0.000392491	0.0208859	0.205209	0.768908	1.45262e-73	0.353928	0.00688119	9.31494e-07	0.972365	0.528591	0.733367	0.282926	0.619685	0.31154	0.383694	0.145334	0.0329596	0.69192	0.975897	0.189984	0.0248779	0.693026	0.154306	0.658709	0.000156766	0.449952	0.0017565	2.13176e-05	2.57498e-07	0.0657816	0.178024	0.10098	7.37101e-05	0.317633	2.38707e-09	0.0441494	0.0286372	0.00841209	9.46854e-11	0.0013398	2.84017e-25	1.29132e-09	5.01241e-12	8.28499e-08	2.85159e-06	0.0205045	0.0152622	7.62928e-12	0.0128862	0.00289334	1.11058e-07	0.692544	0.00388043	0.017784	6.65133e-13	0.185751	0.0159859	0.0399286	1.03167e-31	0.0582269	0.258095	0.898316	0.0855168	0.607759	0.508346	0.0254322	0.363121	2.00263e-11	0.00620849	6.99349e-22	6.41769e-27	9.65877e-07	0.673326	0.000518932	0.0555919	0.0155336	0.0362095	0.00990385	0.728004	0.797021	0.116648	0.910024	0.0179968	0.303407	0.498976	5.0675e-14	0.331711	0.011659	0.629715	0.559059	0.4853	0.00354077	0.143816	0.165791	1.5118e-12	0.0938241	0.0957123	0.118961	1.92237e-16	7.86484e-05	0.00566766	0.160644
Cabp7	0.0904299		0.335317					0.0781198		0.194058				0.000134709	0.66307	0.293399	0.16421	0.250834	0.942177	0.399985	0.318173															0.290414																														0.220132		0.293836		0.485459							0.468908		0.452148					0.318658	0.259116			0.602693																													0.43069				0.361141					0.949655					0.550083	0.735088			0.266973							0.134268						0.231351		0.289032	2.06434e-14	0.001118	0.407958					0.232282			0.121588																									0.0406681			0.813346		0.314172			0.206088
Nf2	0.00120742	0.000297622	0.628896	0.198748	0.804642	0.0787915	0.00249927	0.0814317	5.76751e-09	1.09037e-10	0.0028951	0.578451	0.556918	5.10866e-17	0.0816337	4.63643e-05	1.80118e-07	0.34796	8.53426e-09	2.30927e-12	0.0152873	0.460256	0.72332	0.521443	0.0393178	0.0919652	0.67691	0.153186	0.000553955	3.48096e-07	0.0632251	0.0977302	0.00296699	0.0732187	2.98966e-05	0.000293378	0.00424696	0.937624	0.00514749	0.814931	0.10023	0.808502	0.0144631	0.00596811	0.230134	0.632161	0.0303471	0.546408	0.0217714	0.650082	0.872671	0.922225	0.813662	0.00356902	0.0784808	0.825067	0.0969851	0.0311789	0.394292	0.281263	0.223011	0.860735	0.637639	0.392803	0.337766	0.0789417	0.200904	0.00104175	1.10285e-09	0.0219119	0.0665866	0.46234	0.072703	0.653415	0.00263529	0.679423	2.4706e-23	0.870225	0.00023385	0.42275	0.903909	1.86879e-32	0.367315	0.00497862	0.00443649	0.182465	0.00682078	0.116348	0.972167	0.947904	0.0305846	0.0591118	0.61883	0.22336	0.840504	0.376545	1.69871e-16	0.575209	0.811346	0.0138442	0.510419	0.613621	0.341253	0.526004	0.82271	0.139909	0.746925	0.199257	0.038147	0.271785	0.168737	0.098342	0.618728	0.443377	0.409772	0.797781	0.518528	0.116857	0.000751002	0.0565062	8.72931e-09	0.026324	0.040829	0.224114	0.477102	0.970674	0.621234	0.850441	0.410768	0.206288	0.00325121	0.0269541	8.33213e-12	7.26765e-07	2.07178e-06	0.212849	0.00583237	0.043609	0.0809257	2.65476e-06	0.840156	0.211607	4.40919e-06	0.361442	0.311907	0.729054	0.000764258	0.0115433	0.424882	0.20765	2.70717e-16	0.785456	0.0108263	0.431766	0.541936	0.665548	0.822853	0.176893	0.0138877	0.00027771	0.0195773	5.24335e-07	9.07666e-12	0.0264733	0.0777928	0.024896	0.640089	0.761332	0.559866	3.06502e-07	0.642627	0.542068	0.232041	0.643712	0.0428691	0.561098	0.16944	3.44105e-05	0.883925	0.00576364	0.580512	0.269581	0.955161	0.0761597	0.595182	5.33887e-12	3.99045e-09	0.00250037	0.0210542	0.0352522	2.41417e-11	0.519125	0.386894	0.947778
Nipsnap1	0.698588	0.366772	0.369119	0.165984	0.119793	0.668072	0.0063449	0.0112639	0.00397019	9.4439e-09	0.157343	0.796507	0.57323	0.682027	0.437737	0.0563027	0.0689995	0.135991	1.01822e-16	1.51199e-05	0.520594	0.956248	0.757898	0.0956214	0.944192	0.0609416	0.588303	0.97937	0.31015	0.402898	0.433976	0.549507	0.101966	0.265106	0.000645589	0.0311889	0.0319769		0.116008	0.425651	0.806676	0.549234	0.658248	0.035717	0.00521504	0.451478	0.171998	0.00609493	0.149834	0.695001	0.647236	0.261455	0.245684	7.7323e-05	0.208498	0.0118892	0.695822	6.48402e-05	0.0933319	4.33388e-06	0.401128	0.569903	0.895767	0.00575892	0.51525	1.49114e-21	0.398984	0.00362312	1.58161e-09	0.201215	0.0179566	0.688607	0.291258	0.986183	0.369093	0.567479	1.60318e-05		0.909896	0.308142	0.48572	3.22007e-06	0.0710076	0.681135	1.24361e-23	0.259494	0.782526	0.547124	0.820591	0.0587877	0.256291	0.0243047	0.885034	0.884382	0.00495708	0.0134247	6.9643e-05	0.972876	0.265251	0.16095	0.60505	0.573999	0.141079	0.862163	0.191467	0.0302787	0.994996	0.0719077	0.0461775	0.559209	0.979465	0.757102	0.14751	0.213748	0.0982872	0.139327	0.40775	0.929915	0.000823137	0.0108071	0.0702458	0.0775386	0.759445	0.127157	0.169914	0.041454	0.825959	0.108894	0.564322	0.975471	0.559763	0.171263	2.66673e-21	7.61988e-08	0.150082	0.142529	0.317008	0.00439771	0.218056	0.00112858	0.89472	0.11484	3.46148e-07	0.0724208	0.248874	0.663796	0.189507	0.645914	0.686065	0.452256	2.56334e-12	0.0801932	0.299428	0.453734	0.466197	1	0.427242	0.613544	2.24853e-05	0.949255	0.51103	0.714043	5.50184e-06	0.69613	0.589943	0.00978872	0.989402	0.00156047	0.724057	0.0839765	0.0574969	0.473325	0.192328	0.735514	0.13257	0.142309	0.295084	3.37731e-08	0.132994	0.318602	0.496441	0.453243	0.670271	0.00663104	0.883938	5.11591e-10	1.56494e-09	0.187819	0.299675	0.187719	0.00826339	0.311952	0.00836324	0.26513
Thoc5	0.0187199	0.121207	0.997798	0.0117054	0.0826528	0.866315	0.000158583	0.376374	1.54488e-15	3.13517e-11	0.0269893	0.64983	0.148174	4.34365e-09	0.0569344	0.106319	0.0330138	0.761143	1.73359e-06	0.00328272	0.00824097	0.26623	0.878241	0.301437	0.0220974	0.479204	0.230193	0.170368	0.112157	2.3545e-05	0.013211	0.475644	0.39295	0.227795	0.00347714	0.345307	0.207324	0.229291	0.803986	0.144911	0.62738	0.756577	0.725709	0.636749	0.754201	0.400977	0.00533751	0.858718	0.104365	0.208607	0.143422	0.643927	0.163153	0.00116096	0.711146	0.800804	0.466347	0.349303	0.594444	0.0240286	0.467312	0.00580947	0.467767	0.0475101	0.22176	0.186652	0.156051	0.0646976	0.360992	0.541249	0.000874992	0.303005	0.468194	0.0934461	0.730987	0.0280135	3.54045e-05	0.964583	2.60239e-05	0.525154	0.191202	5.04556e-61	0.008717	0.00510908	7.79188e-08	0.145552	0.238062	0.267253	0.349369	0.3009	0.999905	0.865897	0.729388	0.461016	0.217139	0.508282	5.32534e-12	0.305402	0.764361	0.0465667	0.0109538	0.172329	0.785399	0.373377	0.031056	0.390299	0.187601	0.471456	0.882925	0.282234	0.64811	0.188041	0.365317	1	0.183078	0.397577	0.474891	0.18198	0.138589	0.0291421	2.49997e-06	0.564722	0.57461	0.852486	0.00490316	0.538614	0.0036475	0.258297	0.765485	0.215479	0.428637	0.0344461	5.2404e-24	1.21904e-07	6.18243e-11	0.0353407	0.00174737	0.000456628	0.0369322	4.47063e-07	0.915359	0.469479	4.5752e-07	0.805001	0.0556544	0.842413	3.79455e-05	0.179977	0.0238526	0.938595	0.000492688	0.806427	0.31614	0.0221215	0.244096	0.900197	0.627743	0.145022	0.0233068	6.04487e-06	0.00204135	0.000616455	0.0018598	0.0927865	0.360866	0.00176604	0.00136056	0.510112	0.392326	0.962088	0.634782	0.679218	0.1853	0.832891	0.113572	0.594069	0.889682	1.79521e-07	0.380876	0.260523	0.144862	0.589491	0.358009	0.00401066	0.969636	4.26063e-08	0.00192181	3.49082e-05	0.252194	0.71013	0.000370985	0.286608	0.337476	0.791417
Nefh	0.0904299			0.588588	0.294695		0.961149	5.12712e-09	0.134859	0.826787		0.560275	0.534126	0.283149	0.676916	0.176354	0.00443335	0.797095	0.0110859	0.092444	0.725514	0.765879	0.757898	0.556778	0.742163	0.210889	0.72442	0.354932	0.313295	0.12193	0.288774	0.643225	0.16979	0.477676	0.959864	0.0902062	0.00997496	0.282513	0.304016					0.00308682			0.842353		0.563785	0.0323533		0.403474		0.922482				0.0547453	0.549557	0.305335	0.7308	0.881789			0.364717	0.104786	0.912023	0.00970106	0.0438805	0.665085	0.00625009	0.0465323		0.0190257	0.0609685	0.742117	0.0146094		0.00775688	0.278082	0.452762	0.101875	0.0207371	0.000908112	0.959257	0.0335305	0.847409	0.824119	0.0643495	0.199444	0.905099	0.794831		0.428197	0.242336		0.0742778			0.712621	0.0794203	0.531531		0.750226						0.587743	0.457701	0.53609	0.273488	0.51855		0.259054	0.270342	0.192473	0.0443607	0.179121	0.245233	0.610407	0.383242	0.848815	0.151797	0.00108087	0.00553088	0.957878	0.5312	0.606501	0.450131	0.0478095	4.18745e-07	1.33231e-05	0.0186839	0.106292	0.268736	0.8429	0.644178	0.248921	0.153832	0.311808	0.0347522	0.899784	0.0363554	0.377754	0.297933	0.203385	0.824807	0.0573847	0.128823	0.326125		0.407571	0.0565273		0.36076	0.232282	0.00210773	0.00248192	0.444152	0.659221	0.904562	0.102067		0.952063	0.00521687	0.446993	0.38886	0.0444515	0.253951	0.972083	0.545203		0.319169	0.0230747	0.292131	0.037205	0.37043	0.109371	0.603069	0.960937	0.135582	2.36964e-07	0.468202	0.197863	0.478537	0.00208615	0.76442	0.844704			0.108538	0.0616683
Ap1b1	2.34519e-05	0.000738188	0.470284	0.00867593	0.220894	0.238484	7.23831e-07	0.0286613	8.16943e-12	4.40095e-13	0.00186657	0.0321179	0.0104118	1.15009e-74	0.000284066	0.00069064	3.05027e-06	0.869332	1.49585e-11	1.94294e-07	0.0583397	0.817428	0.852015	0.102285	0.682801	0.0354405	0.109711	0.24925	8.95013e-05	1.5551e-13	2.89576e-06	0.022739	0.0142288	0.185171	0.000244756	6.25092e-06	1.99387e-11	0.208733	0.0221726	0.686726	0.983388	0.672879	0.695984	0.0277837	0.932292	0.568036	0.133726	0.669239	9.97623e-08	0.664303	0.774785	0.907918	0.193027	0.0230209	0.430773	0.796238	0.83771	0.00211174	0.138461	0.00804567	0.856321	0.563429	0.785651	0.111011	0.218154	4.74011e-05	0.0384593	4.27034e-14	7.34161e-22	0.00028388	0.20919	0.124346	0.581787	0.590168	0.0403318	4.33219e-10	1.66515e-25	0.956112	2.9402e-12	0.77391	0.987829	4.22983e-101	0.259653	0.00509489	3.6282e-11	0.00451016	0.807637	0.206948	0.434327	0.636277	0.245861	0.0163609	0.472409	0.388204	0.639102	0.684423	3.13908e-26	0.68492	0.864595	0.000176426	0.273654	0.0159422	0.626172	0.225016	0.350821	0.530913	0.307376	0.535924	0.390326	0.982977	0.0841616	0.00360317	0.354689	0.316128	0.337035	0.942822	6.86899e-07	0.0122145	0.810186	0.0216728	1.22484e-09	0.682894	0.00325828	0.342465	0.0625835	0.25471	5.51373e-08	0.138804	0.0147557	9.48717e-08	1.62737e-12	0.0633987	4.05328e-16	2.10523e-06	2.88555e-18	0.00208069	7.84975e-06	0.0226047	7.64833e-06	5.20799e-05	0.728964	8.52461e-05	1.51535e-07	0.139888	1.53641e-05	0.0451891	4.87987e-06	0.0919596	0.0388579	0.124321	5.67672e-10	0.228926	0.324197	0.891945	0.035895	0.847931	0.442658	6.16268e-06	3.36465e-07	1.3082e-16	1.09903e-13	0.00103561	7.09766e-20	2.52057e-05	0.978988	1.14107e-09	0.00236348	0.0143812	0.067303	0.179011	0.186867	0.746136	0.0590123	0.189426	0.0788549	0.00537771	0.931328	7.16482e-16	0.577824	3.59702e-07	0.586185	0.801934	0.228126	5.40333e-05	0.191318	2.74445e-07	8.02358e-07	8.37237e-05	0.00394242	0.0220652	9.27971e-11	0.908666	7.03929e-07	0.773461
Gas2l1	0.000320152	4.57721e-05	0.0925622	0.0324984		0.0252679	8.6387e-07	1.40528e-05	1.8663e-09	5.48984e-10	0.00283295	0.599722	0.0110498	1.9318e-08	0.00159978	3.15099e-05	9.21298e-09	0.518407	0.00210527	2.69681e-08	0.567946	0.273887	0.575853	0.787705	2.64035e-08	9.14298e-09	0.132611	0.384466	0.000518776	3.2726e-15	0.0276625	0.106856	0.10179	0.0248971	0.00091206	0.00343703	0.00254764	0.579362	0.0610699	0.282537	0.691492	0.693053	0.46245	0.00837835	0.437111	0.581153	0.633779	0.203994	0.97069	0.245297	0.695201	0.478611	0.735791	0.00170574	0.402336	0.212637	0.368938	0.00509779	0.112026	0.663383	0.447369	0.000201497	0.552947	0.205002	0.0704029	9.47845e-11	0.0241331	0.149983	2.4581e-11	8.81475e-07	2.04231e-05	0.886749	0.0467092	0.578798	1.25242e-07	0.00309937	6.61736e-63	0.374675	1.50866e-14	0.00162349	0.992013	5.30031e-77	0.636418	0.183481	4.56994e-10	0.0956482	0.0820386	0.75693	0.857226	0.616847	0.155063	0.12791	0.00976376	1.87192e-06	0.0142244	0.865943	6.42098e-29	0.0272188	0.00025388	0.0411991	0.670502	0.382706	0.305523	0.450564	0.531143	0.691581	0.732421	0.0244126	0.673595	0.318726	0.671368	0.457719		0.648746	0.502014	0.0189202	0.0100822	0.384125	0.00473513	0.237659	1.26195e-16	0.00010579	0.000558789	0.397094	1.8599e-05	0.921528	0.146752	0.837267	0.370015	0.33094	0.217222	0.177835	0.262251	0.314986	0.107471	0.32807	0.156802	0.129162	0.0717737	0.739729	0.688086	0.0136822	0.265623	0.583606	0.505244	0.507477	0.421754	0.00760245	0.652817	0.491844	3.28897e-13	0.343801	0.220318	0.439627	6.63189e-05	0.281519	0.0344959	0.00494367	1.71149e-05	1.14746e-11	3.10773e-06	4.76204e-09	4.88744e-32	1.69513e-08	0.151094	0.0566513	0.265627	0.265265	0.381085	0.00202483	0.189131		0.198207	0.265988	0.706186	0.0969275	0.7864	2.5892e-05	0.770767	0.109076	0.980118	0.518605	0.191116	0.0315658	0.0536264	5.59306e-10	1.70158e-16	0.365276	0.314182	7.66919e-05	9.06092e-18	0.553982	0.1113	0.0710654
Rasl10a	0.0754069	0.020397		0.173695		0.256864	0.581332	0.77532	0.961379	0.0477313	0.114078	0.132087		0.127435	0.203812	0.02022	0.0138226		0.00966663	0.503645	0.358934		0.233997		0.348169	0.165611	0.121408		0.0103686	0.205581	0.250224		0.0459704	0.750795	0.233602	0.0572162	0.547416			0.374522	0.0917591	0.801435	0.00972928	0.212179	0.636074	0.176906	0.968906	0.204541	1	0.960098	0.547398	0.350923	0.683302	0.0954874	0.186335	0.23923	0.336924	0.506435	0.197111	0.134035		0.735696		0.133852		0.002543	0.338901	0.124159	0.733717	0.173369	0.408207	0.281499	0.82953		0.068529	0.777544	1.24697e-08		0.112065	0.550191	0.398134	0.592605		0.0712913	0.720079		0.561835	0.926825	0.326244				0.733349	0.401014	0.000171174	0.186889	0.45158	0.113836	0.494177			0.674705	0.805063	0.72291			0.610209	0.761128	0.325468	0.847823	0.50214	0.251101			0.555849	0.471001	0.308393		0.0151877	0.319008	0.00734834	0.109096	2.96322e-05	0.397496	0.191964	0.470885					0.176169		2.85922e-05	0.868719	0.805054	0.029146	0.220286	0.481314	0.0391989			0.323746			0.133176			0.426318	0.614719	0.721227	0.413872	0.0828055	0.145499	1	0.13469	0.200884	0.909926	0.844332	0.242514	0.212921	0.414822	0.00329639	1.46024e-05	0.0644621	0.808398	0.0470411	0.869591	0.503238	0.587474	0.627369			0.501858		0.612855		0.803594	0.440593	0.551493	0.348503			0.202676	0.109472	0.914636	0.0276387	0.118636	0.77345	0.24894	0.0378674	8.73714e-06	0.834849	0.908897	0.393669
Ewsr1	0.338969	0.000844501	0.042306	0.000299636	0.216417	0.0731331	0.000175675	0.0107302	3.23765e-35	0.00088649	0.25107	0.555608	0.786415	9.75408e-49	0.0169578	2.8554e-08	7.18749e-08	0.0782065	1.08568e-09	3.1131e-10	0.0274731	0.0578728	0.495594	0.224307	1.39012e-10	1.87529e-08	0.760501	0.813821	7.25256e-07	3.48371e-11	0.114523	0.445491	0.00168858	0.348149	3.1563e-07	0.000231352	0.0299537	0.319061	0.331174	5.65371e-05	0.0872525	0.832209	0.296181	0.00132618	0.141131	0.170569	0.00589022	0.778928	0.101255	0.458805	0.056422	0.752976	0.200678	0.00146595	0.0301762	0.709776	0.464191	0.00867083	0.00931292	0.425518	0.586995	0.00113286	0.724063	0.041151	0.374177	0.765592	0.751696	4.41496e-07	0.00242791	0.489553	1.41736e-12	0.00110492	0.025322	1.2373e-06	0.00317727	0.0686799	1.52285e-41	0.603609	5.4463e-23	0.317226	0.623528	4.90399e-134	0.00233098	1.79376e-05	5.16594e-26	0.449647	0.23256	0.515431	0.30997	0.42728	0.712561	0.00821985	0.185283	0.00347005	0.374609	0.260207	2.52054e-94	0.0950551	0.207857	9.1928e-12	0.036836	0.753469	0.675288	0.784521	0.918231	0.233465	0.630482	0.00239672	0.0323596	0.192587	0.550166	0.036557	0.0320405	1	0.182251	0.00776419	0.00011281	0.438274	0.200791	0.00034176	1.05893e-19	0.000317309	2.03194e-12	0.0134781	0.0786227	0.0913216	2.91755e-09	0.0145224	0.000781457	9.98921e-07	2.03874e-17	0.000564297	2.80838e-48	1.09498e-12	2.80144e-21	0.00464884	0.00258891	0.310623	7.23215e-06	4.32476e-17	0.00275214	0.752228	2.63359e-08	0.637661	3.53597e-06	0.000138093	4.70605e-12	0.0947581	0.225527	0.216204	1.95213e-12	0.185186	0.534406	0.492493	0.0188603	0.0358843	0.0672064	0.000439307	2.27114e-06	6.05428e-21	0.00027838	3.76475e-22	3.45661e-27	0.00120009	0.0635613	2.61916e-10	0.332928	0.272589	0.00790664	0.0320424	0.199106	0.0862248	0.336675	0.519948	0.00484667	0.06123	0.000305885	3.41852e-10	0.146705	1.13433e-10	0.550292	0.296228	0.332945	1.46567e-14	0.233883	8.34572e-16	2.17744e-12	0.0123915	0.593111	0.0342908	5.09507e-07	0.00799615	0.0835917	0.068014
Rhbdd3	0.0494411	0.0118936	0.300738	0.281254	0.37614	0.528822	0.259165	0.0490168	1.46425e-09	1.11807e-11	0.155114	0.521277	0.582184	4.28817e-07	0.0128223	0.617746	0.60595	0.432603	0.0263297	0.199987	0.514786	0.10943	0.696303	0.591433	0.217908	0.948078	0.681077	0.391099	0.384352	3.982e-10	0.187962	0.0997062	0.0295298	0.332237	0.66545	0.475539	0.20801	0.45282	0.000887391	0.432951	0.157515	0.806066	0.0510225	0.187195	0.883588	0.299536	0.361312	0.813466	0.495933	0.604691	0.0189358	0.315718	0.0454992	0.0593068	0.912302	0.426797	0.315014	0.343701	0.330636	0.387362	0.837559	0.271942	0.412558	0.64187	0.508479	0.0109111	0.820733	0.648347	0.00432132	0.371443	0.0590877	0.166047	0.70613	0.361905	0.530713	0.112834	2.47162e-12	0.536852	0.0410209	0.0586832	0.83081	4.08426e-45	0.861824	0.755919	1.7318e-07	0.849892	0.10734	0.985	0.769244	0.459511	0.928482	0.400103	0.23633	0.360028	0.364823	0.221727	1.22829e-05	0.420598	0.688075	0.146244	0.422246	0.377157	0.134759	0.572621	0.216542	0.114328	0.744579	0.529081	0.986777	0.29119	0.825902	0.24422	0.89093	0.103525	0.338129	0.542934	0.0709842	0.0158848	0.183056	0.00292481	0.301159	0.528717	0.709931	0.772378	0.178132	0.531315	0.697208	0.507101	0.532411	0.0682105	0.62555	0.00238236	2.11539e-10	0.00636039	0.00443729	0.0845553	0.145838	0.0423116	0.0698361	0.139393	0.238545	0.00880964	5.32859e-06	0.815564	0.701097	0.284142	0.195839	0.0591406	0.358299	0.0250153	1.79962e-07	0.976049	0.000311771	0.000168778	0.627841	0.0947983	0.657141	0.451719	0.0211429	3.43971e-05	0.00169759	0.043711	0.0234381	8.19798e-05	0.50908	0.451727	0.49631	0.840008	0.651716	0.209773	0.758594	0.00315224	0.102751	0.0514615	0.188797	0.179155	0.648852	2.72654e-07	0.634805	0.163701	0.654523	0.96714	0.525031	0.452843	0.453709	0.747863	0.0306362	0.000275509	0.495057	0.232116	0.349992	0.600352	0.773895	0.051099
Emid1	5.51979e-09	0.596669	0.0564094	0.0504839	0.994699	0.600855	0.240481	0.560451	2.70806e-24	8.0156e-31	2.69501e-07	0.508844	0.840325	2.61392e-05	0.000767173	7.50866e-05	0.000116226	0.346536	6.27519e-09	0.619666	0.0225463	0.896177	0.100113	0.384792	0.578732	0.986599	0.0668241	0.0100632	0.000362112	1.03895e-08	0.702366	0.156673	0.240099	0.28714	0.00316633	4.96872e-07	0.53372	0.466517	0.0019189	0.717209	0.815895	0.426136	0.933884	0.0139708	0.154051	1.26277e-06	0.107785		0.298302	1.2448e-07	0.0136185	0.106312	0.123326	0.642534	0.69705		0.245957	0.494991	0.0318993	0.212547	0.300021	0.0372901	0.412558	0.706295	0.161702	0.00753159	0.947557	0.111382	0.218595	0.000773095	0.0911106	0.00461474	0.2425	0.00753795	5.56826e-08	0.262537	0.00713629	0.193341	0.0125489	9.43148e-06	0.121136	0.133781	2.32685e-05	0.624898	0.0569594	0.947491	1	0.118028	0.104873	0.00550846	0.14326	0.908077	0.77995	0.269391	0.00132811	0.597034	0.77383	0.592282	0.08303	0.22035	0.436316	0.255857	0.134759	0.274532	0.271891	0.672443	0.358368	0.525061	0.308855	0.543229	0.0196185	0.367651	0.0710691	0.707939	0.930041	0.235218	0.0043025		0.181211	0.0708038	2.37743e-19	0.259244	0.00195325	0.71804	0.0738081	0.173569	0.00869549	0.00888169	0.753134	0.19763	0.597107	0.980866	5.64219e-43	2.49468e-09	2.15192e-09	0.103033	0.0292564	1.15108e-05	0.159208	0.106837	0.503974	0.00289889	0.165503	0.525125	0.319692	0.815611	0.289513	0.188193	0.366231	0.88187	0.298799	0.030507	0.744659	1	0.349044		0.081514	0.00090836	0.17495	0.0658062		0.292831	9.46625e-07	0.890288	0.720318	1.87521e-17	0.259426	0.00683921	0.50388	0.803962	0.173034	0.788426	0.775519	0.000774932	0.161555	0.0723716	0.895873	0.0995344	0.0712066	0.00310129	0.252077	0.289731	0.408124	0.00324915		0.033111	0.0678461	0.0073566	0.429188	0.0270246	7.16026e-05	0.161201	0.987016	0.483832
Kremen1	0.871161	0.0113825	0.00398858	0.493688	0.0457265	0.378029	0.000712478	0.553633	5.89776e-10	6.38325e-26	0.000311459	0.00139786	0.98293	0.00108609	0.208798	0.00613515	4.02462e-05	0.428274	7.74677e-05	0.0734273	0.692784	0.259038	0.0975935	0.215694	0.00626331	0.00038183	0.547192	0.764963	0.000201445	5.39447e-16	0.451682	0.0167625	0.000257863	0.967922	4.08816e-07	2.63584e-06	0.886559	0.31443	0.365653	0.122213	0.00519222	0.384532	0.813956	0.217823	0.740686	0.649997	0.689421	0.380813	0.632746	0.490667	0.0236374	0.933594	0.511513	0.000440381	0.378182	0.284673	0.64794	0.000986809	0.0348265	0.47709	0.442432	0.481295	0.31793	0.565785	0.516006	0.0216553	0.021405	1.48364e-06	3.52516e-12	0.527038	0.445128	0.908141	0.000623	0.169153	0.388432	0.403355	4.1106e-32	0.904904	2.19817e-26	0.0448943	0.124183	7.40493e-08	0.970195	0.0382969	0.00825282	0.000287916	0.889889	0.756667	0.741496	0.619288	0.579815	0.547852	0.00815614	0.968021	0.564486	0.454301	3.49804e-09	0.25938	0.0157817	0.00432607	0.344046	0.752956	0.799879	0.557458	0.0965276	0.342719	0.875951	0.504897	0.247447	0.914807	0.204757	0.804174	0.493057	0.970427	0.399819	0.429204	0.00609298	0.756234	0.455378	0.985831	5.11207e-05	0.318396	0.0344164	0.3889	0.0003822	0.620828	0.0277888	0.404279	0.163973	0.0413978	0.456697	0.0118283	6.33268e-05	0.0949367	0.0999492	0.396687	0.651905	0.0145244	0.00872743	0.44876	0.759005	0.424316	0.368341	0.956815	0.880598	0.638021	0.156486	0.476297	0.030517	0.734831	0.00021177	0.919196	0.381164	0.74223	0.00883894	0.442186	0.588421	0.274867	0.0703169	1.2052e-15	0.0762342	1.95057e-05	3.03684e-11	0.0119319	0.37686	0.831889	0.501684	0.22137	0.965604	0.119645	0.995218	0.118775	0.801477	0.681176	0.70557	0.0952204	0.457535	0.00750744	0.456814	0.161787	0.165842	0.577846	0.266461	1.47687e-06	0.891919	5.82371e-12	1.94301e-08	3.05859e-05	0.00272472	0.311447	7.13423e-24	0.607289	0.357074	0.00256301
Znrf3	0.672948	0.00706085	0.0630864	0.55041	0.0624949	0.0667273	0.00277144	0.585589	3.70445e-09	1.73286e-14	0.00162861	0.616247	0.233733	0.000106319	0.00251313	0.764871	6.77683e-09	0.617138	0.000211159	1.21576e-08	0.00865242	0.0623089	0.514146	0.202879	0.0187548	0.224367	0.0250504	0.113044	0.000534677	3.07145e-11	0.0449711	0.773889	0.0026215	0.853037	0.0195175	0.715332	0.3655	0.684936	0.514084	0.507908	0.577752	0.0447852	0.512607	0.213644	0.0472672	0.582772	0.880657	0.601018	0.115299	0.928528	0.582656	0.941621	0.474699	0.965396	0.138103	0.0707372	0.246553	0.0039404	0.708441	0.470578	0.709238	0.107772	0.737546	0.00643536	0.134241	5.34287e-06	0.898424	0.0265862	1.99269e-09	0.493105	0.60827	0.0173002	0.493708	0.326974	0.0279247	0.433876	9.72584e-16	0.577602	2.0626e-09	0.110226	0.131135	4.74297e-07	0.749373	0.35247	2.23039e-12	0.0479617	0.287191	0.442969	0.340806	0.443174	0.409943	0.84969	0.361144	0.364677	0.733594	0.58811	0.705833	0.875632	4.87904e-06	0.087943	0.642082	0.93649	0.174807	0.278747	0.574944	0.517121	0.35234	0.0701457	0.0131393	0.0518593	0.548563	0.108383	0.780147	0.811575	0.717	0.631093	0.0210276	0.813155	0.678363	0.475085	3.82601e-21	0.0239889	0.0584307	0.763783	0.558287	0.000598939	7.56591e-08	0.173574	0.136876	0.096451	0.068982	0.170358	0.000327055	0.000670659	0.0573369	0.428235	0.239393	0.768988	8.87745e-05	0.831941	0.677284	0.902956	0.156384	0.394968	0.262821		0.30444	0.0584928	0.892963	0.021364	1.94908e-05	0.00119462	6.63855e-05	0.441372	0.000263643	0.65463	0.190726	0.737048	0.00165909	0.0508491	0.000579038	0.0776926	2.09071e-07	0.00142106	0.641499	0.109763	0.00811835	0.0202405	0.601833	0.000353494	0.638195	0.479274	0.317078	0.571854	0.120095	0.178739	0.980647	0.162967	0.487382	0.000191138	0.607045	0.89476	0.930758	0.106246	0.172077	0.000434808	3.4572e-06	0.0616481	0.302743	0.305016	0.00150503	0.696042	0.132642	0.700503
Xbp1	0.017724	1.0179e-07	0.56971	0.000319349	0.0195576	0.00152475	0.000891881	3.10068e-07	2.83911e-13	6.15036e-16	0.0045194	0.669649	0.617547	2.31243e-43	0.0867353	0.0303186	3.04846e-05	0.9842	3.47832e-16	3.22569e-11	0.26677	0.0560166	0.188022	0.280136	9.38076e-07	1.35378e-12	0.00054452	0.0123132	1.77774e-06	3.07932e-07	3.99008e-05	0.182435	0.00998133	0.103084	1.80561e-07	0.00270847	0.221643	0.240634	0.0761808	0.0741477	0.27844	0.323018	0.0373868	1.12449e-06	0.338489	0.0785369	0.34257	0.727066	0.392325	0.673721	0.263889	0.55881	0.130492	0.000187595	0.112675	0.161127	0.462668	0.00857385	0.00540053	0.0608682	0.215319	0.990104	0.425271	0.00333797	0.0397321	0.000157697	0.26807	0.000357146	5.28531e-06	0.692644	0.340611	0.000534534	0.0105785	0.0111802	0.00182066	0.058365	1.88832e-36	0.529424	2.25927e-18	0.00159219	0.394052	7.75547e-130	0.0070381	0.0595233	8.7106e-25	0.141217	0.0156518	0.381513	0.220168	0.848748	0.66892	0.144943	0.0108489	6.49254e-08	0.265094	0.363994	1.07034e-130	0.762871	0.563522	4.59638e-17	0.334718	0.31405	0.190671	0.0572528	0.964356	0.294179	0.190506	0.72158	0.014144	0.677776	0.0697909	0.421857	0.62468	0.500892	0.188408	0.0283067	0.000644905	0.203293	2.39059e-10	0.00136272	8.60294e-11	0.0389197	9.41225e-11	0.00467732	0.593882	0.952934	0.00607641	0.232409	0.151065	0.01357	5.56436e-05	0.0140197	3.66209e-11	2.04266e-09	0.0338933	0.0117489	0.0755669	0.00935003	0.123816	5.97585e-09	0.149721	0.0247693	9.06365e-07	0.836675	0.00487086	0.503556	2.05187e-06	0.00264003	0.649976	0.000134718	7.10881e-10	0.0150681	0.0356563	0.443063	0.00133393	0.761229	0.00643677	0.00192722	0.0663813	1.06196e-10	0.000864924	6.95495e-06	2.82286e-10	0.110759	0.351215	0.420587	0.251224	0.0601835	0.621558	5.85436e-07	0.000225545	0.115409	0.0010114	0.698369	0.0992699	0.554212	0.07045	1.63894e-12	0.72467	0.868456	0.457735	0.124375	0.245254	0.00038814	0.222508	8.74765e-07	0.00139842	0.0053184	0.654693	0.0027525	6.19154e-14	0.0241027	0.770641	0.0378697
Ccdc117	0.035324	0.194723	0.750693	0.264732	0.454277	0.877188	0.240639	0.100597	4.98876e-10	0.141598	0.012708	0.843009	0.495034	7.61023e-31	0.956518	0.0416566	3.65198e-06	0.612633	1.83707e-06	7.96033e-06	0.0916497	0.558392	0.158776	0.90353	0.201969	0.0309761	0.457979	0.0223689	0.00702788	0.00141246	0.000295996	0.646068	0.00548091	0.00800015	2.00149e-08	6.13317e-06	0.00305095	0.41224	0.876049	0.0569919	0.787501	0.656454	0.813558	0.566618	0.102774	0.721279	0.35466	0.595412	0.490771	0.391165	0.0147812	0.297407	0.422637	0.019997	0.257069	0.0997277	0.533831	0.32436	0.171629	0.121655	0.386286	0.104118	0.68702	0.631545	0.404047	0.0989654	0.712171	0.00991746	2.12634e-08	0.000472187	0.0129745	0.00357982	0.0252887	0.456925	0.037581	0.345317	1.95031e-24	0.0494544	1.6136e-13	0.62384	0.0359891	1.381e-34	0.059132	0.00423374	1.04596e-12	0.516743	0.84736	0.664687	0.104024	0.566999	0.247836	0.0968635	0.659053	0.092025	0.260617	0.854937	4.80929e-15	0.534463	0.119293	0.167457	0.260839	0.810862	0.451179	0.103635	0.177566	0.432754	0.525662	0.955481	0.161655	0.405503	0.0327383	0.335589	0.0957247	0.570829	0.495872	0.406941	0.0996643	0.266984	0.571453	1.47564e-06	6.27685e-05	0.202406	0.130554	0.0354923	1.11367e-06	0.17053	1.42953e-14	0.530099	0.0359906	0.847916	0.0848919	0.00877073	7.73268e-14	6.21453e-12	1.27645e-24	0.162369	0.0296748	0.0587106	0.000315684	5.67894e-08	0.977898	0.000213888	1.1522e-10	0.741885	0.511805	0.809479	6.82904e-07	2.04865e-05	0.341575	0.0451838	7.61774e-06	0.496293	0.0107608	0.100161	0.00269091	0.816341	0.410526	0.00338828	0.0229038	1.30313e-06	0.122248	0.00495408	1.22525e-10	0.125358	0.184818	3.83409e-06	0.191766	0.643102	0.121598	0.0156506	0.606724	0.990869	0.09927	0.482099	0.0125962	0.325786	0.107068	7.52495e-12	0.102331	0.0265236	0.748803	0.495662	0.494333	0.00528658	0.170257	3.91212e-18	1.63902e-07	0.00354915	8.40602e-05	0.0419926	0.000158107	0.00041403	0.110192	0.224471
Ankrd36	0.19821	0.0523394	0.540594		0.267172			4.40881e-07	0.0889248	0.86822		0.630767		0.0499019		0.821363	6.34446e-05		0.359064	0.0625958			0.336914		0.3964	0.664642	0.0612762		0.313295	0.0701023			0.386437		0.65052	0.604637	0.363443																						0.549557	0.075749	0.769959				0.698414	0.000249421	0.878751	0.331653	1	0.0539708	0.857282	0.410034		0.503354			0.329209		0.547588						0.451661		0.561835								0.99056		0.25546														0.216559				0.248447		0.360719			0.410565	0.361141		0.361626			0.949655	0.412908	0.0693142		8.07738e-05	3.9071e-18		5.22689e-08	0.277331	0.148324	1.28529e-05	0.290963	0.151528		0.635023		0.737837	0.114381	0.783505	0.00801418		0.280818	0.325061		0.275286				0.527165					0.0676738	0.187637	0.0622759	0.322739	0.527182	0.600167		0.793483					0.173034		0.191176			0.0131197				0.53217				0.000479114		0.206872	0.748478		0.214606	0.168981	0.584428
Mrps24	0.0389764	0.0406447	0.224787	0.701745	0.852251	0.142838	2.38509e-08	0.0698449	2.51707e-32	7.82753e-10	0.00628478	0.138343	0.0124763	7.19445e-21	5.45615e-05	9.88064e-06	1.82716e-11	0.109828	8.24124e-21	9.3209e-31	0.000103116	0.0580176	0.0928795	0.67136	1.8934e-05	0.169016	0.0612457	0.753147	2.72036e-06	2.13545e-18	0.0600086	0.533103	0.0157316	0.184132	4.66455e-07	0.000257095	0.000580851	0.111108	0.0164131	7.2658e-05	0.542781	0.793015	0.0187723	0.0573477	0.679771	0.315391	0.143545	0.212312	8.35364e-07	0.119441	0.120541	0.894117	0.924486	0.0164145	0.182116	0.000509775	0.136612	0.0216122	0.153369	0.85859	0.697718	0.267802	0.0657314	0.0220705	0.386429	1.59278e-65	0.511088	6.63379e-10	4.53767e-08	2.35376e-13	0.0967377	0.00225963	0.676355	0.909566	0.00494517	0.0216747	7.67589e-70	0.304985	5.87108e-20	0.00066729	0.3831	6.85755e-151	0.000811686	0.000138265	1.09684e-13	0.000423535	0.929758	0.52042	0.11925	0.870444	0.00523386	0.00809858	0.267186	0.000427972	0.000955526	0.637938	1.46619e-109	0.730574	5.56107e-07	6.40704e-14	0.981716	0.216559	0.131676	0.942577	0.0671906	0.169637	0.947568	0.576226	0.155843	0.623495	0.193611	0.00799861	0.01073	0.634412	0.182879	0.337955	0.000697071	0.411968	0.00989943	0.856139	2.29315e-16	5.35292e-08	0.000444662	0.120137	0.000121789	0.501999	6.32402e-09	0.21999	0.202198	0.0269682	3.31787e-07	0.00127476	2.297e-17	3.01761e-11	2.56655e-06	0.000342637	3.10046e-05	0.000522164	0.001135	4.67363e-14	0.0877007	0.0054051	0.00461461	0.271005	0.00119393	3.15479e-05	9.65931e-18	0.14998	0.0653133	0.620429	4.35753e-23	0.41767	0.000238662	0.437708	0.0141821	0.702717	0.00578961	0.0556726	0.0102537	1.5704e-13	0.00198632	2.10574e-36	5.70659e-37	0.000178462	0.957155	0.00513528	0.639281	0.369301	0.243988	0.125448	0.24209	0.00926679	0.00519981	0.392178	0.00537361	0.0281229	0.132695	4.93439e-10	0.00247754	5.37685e-05	0.698406	0.279892	0.0790532	1.58053e-06	0.0423706	0.000142366	5.68882e-15	2.71296e-05	0.0619051	4.38781e-06	8.70925e-17	1	0.209983	0.628777
Urgcp	0.154377	0.111818	0.506782	0.0482766	0.266436	0.0981593	0.0341987	0.60275	1.48726e-07	6.42767e-08	0.00303948	0.823347	0.00921884	2.72599e-28	0.0171577	5.13831e-05	9.5129e-05	0.569242	1.12516e-10	0.0003344	0.0421221	0.932131	0.67771	0.224064	0.00540864	8.36005e-05	0.268264	0.611348	0.0101639	6.61454e-05	0.116295	0.0959031	0.00107957	0.304132	0.0129305	1.44215e-09	0.0390564	0.951358	0.0167622	0.029521	0.0223394	0.918795	0.273164	0.0530926	0.686009	0.33715	0.130278	0.185803	0.0566343	0.529125	0.779576	0.589866	0.387846	0.00775579	0.8827	0.599709	0.810756	0.00679729	0.155919	0.890702	0.331012	0.0291865	0.00439985	0.604679	0.48726	3.73647e-10	0.219167	1.07149e-05	1.69381e-07	0.000248949	0.00642254	0.145278	0.0900283	0.234525	0.438498	0.745282	7.37879e-34	0.567156	1.76163e-11	0.0304934	0.903982	7.08394e-57	0.567943	0.0342869	4.00214e-07	0.509662	0.330948	0.306408	0.907416	0.554647	0.603959	0.469546	0.796054	0.76252	0.692682	0.347439	1.12866e-11	0.292882	0.883283	0.000163736	0.194349	0.945685	0.312455	0.160367	0.815705	0.762157	0.737299	0.378525	0.727319	0.407831	0.940639	0.651601	0.947198	0.574066	0.930224	0.520682	0.00161695	0.549607	0.304999	0.65869	3.4531e-34	0.298285	1.36871e-05	0.894163	1.94784e-10	0.82845	0.000966138	0.78812	0.0821605	0.00471651	0.00262912	0.00718405	6.38346e-06	0.000997816	8.81028e-06	0.771584	0.180301	0.000909623	0.29034	0.000652175	0.125539	0.0442033	6.95954e-05	0.288091	0.0204863	0.740256	0.00602113	0.00168577	0.446455	0.289364	1.2387e-09	0.640597	0.270418	0.809158	0.737948	0.0647281	0.187894	0.000598192	7.38202e-05	6.36823e-13	0.0200064	4.4217e-09	1.37791e-10	0.00175505	0.561928	0.0163254	0.432041	0.707302	0.231763	0.054468	0.673241	0.735973	0.92454	0.745326	0.187392	0.665661	0.667096	0.000121683	0.259026	0.0472489	0.280146	0.623112	0.737178	0.00872084	0.921909	2.92953e-06	6.63667e-10	0.00013529	0.0439451	0.00317169	2.14889e-17	1	0.742881	0.0350286
2210015D19Rik	0.108213	0.557192	0.104754	0.271121	0.444732	0.350012	0.00161802	0.956999	2.00611e-13	1.99406e-08	0.0809983	0.888298	0.18523	4.88832e-07	0.00154824	0.00691542	0.286405	0.576231	0.00544341	6.24255e-06	0.525379	0.854937	0.190797	0.281739	0.279892	0.744106	0.522545	0.607877	0.00397039	0.000361349	0.434025	0.473444	0.000204681	0.278113	0.477542	0.0068453	0.678804	0.699469	0.773269	0.0845605	0.105914	0.321321	0.039722	0.00865708	0.252345	0.972768	0.929227	0.512319	0.705612	0.234195	0.161964	0.825273	0.0858847	5.88578e-05	0.64962	0.0479087	0.0720763	0.00714098	0.529838	0.153643	0.149591	0.248581	0.368708	0.63298	0.299845	3.60232e-05	0.416858	0.0478045	0.082817	0.0954902	0.0041446	0.0345598	0.0798884	0.927714	0.00545	0.4339	6.79682e-38	0.129564	0.000596915	0.337714	0.8094	2.10241e-86	0.18397	0.0584763	1.35289e-11	0.462302	0.461084	0.61703	0.398459	0.33284	0.876244	0.316428	0.283631	0.00641626	0.49545	0.0248506	5.34174e-29	0.74491	0.440333	0.00390784	0.0250607	0.298851	1	0.00020514	0.958599	0.320992	0.168205	0.313051	0.457881	0.802779	0.263181	0.0677084	0.403484	0.763074	0.487042	0.891357	0.294702	0.886587	0.0498519	0.0304631	1.07794e-11	0.0324408	0.0185744	0.256728	0.0759588	0.95374	0.0634658	0.769346	0.831268	0.360526	0.0151152	0.206931	1.80438e-16	1.86948e-07	0.73719	0.583965	0.293888	2.60406e-06	0.219946	0.000178661	0.0829602	0.567553	3.74302e-07	0.846228	0.0332545	0.190804	9.68417e-08	0.783416	0.243764	0.0187187	4.13584e-07	0.634435	0.855195	0.153406	0.56504	0.998125	0.960843	0.0176837	0.0315043	0.00188393	0.0270979	9.72127e-06	1.15719e-05	0.000765175	0.640193	0.583959	0.329682	0.711179	0.364839	0.398337	0.256203	0.629188	0.037682	0.792813	0.0577939	0.758816	0.419765	3.37397e-12	0.367455	1.90977e-05	0.956891	0.440827	0.211283	0.00171938	0.794088	0.449845	0.0013953	0.982947	0.918735	0.592422	4.13355e-06	0.938732	0.402998	0.98002
Dbnl	0.394436	0.00541766	0.032874	0.105171	0.0581551	0.000117745	0.000236053	0.0269262	8.69903e-41	1.21086e-15	1.01083e-06	0.101874	0.112524	1.0432e-45	0.00213385	0.00012073	0.000642705	0.529444	4.43619e-07	3.92231e-08	0.0829225	0.0277963	0.629564	0.000207552	0.576131	0.0587685	0.0555506	0.565612	0.000109593	2.62962e-12	0.000263213	0.150923	0.0917932	0.397755	3.17043e-06	0.0178542	0.0355564	0.608591	0.0605509	0.740306	0.142481	0.572961	0.976754	0.083842	0.9409	0.356128	0.53142	0.748095	0.632011	0.0597185	0.653114	0.756277	0.0240909	0.00249835	0.997625	0.0327595	0.160272	0.00194396	0.0133133	0.883503	0.930516	0.658392	0.942088	0.0126664	0.12954	0.419068	0.00690708	1.16585e-05	3.3756e-09	0.129614	4.92558e-12	0.017086	0.0113387	0.000342588	0.267129	0.381661	1.02604e-16	0.773356	0.05858	0.0601364	0.976405	6.40949e-127	0.00846221	1.54175e-05	1.40403e-08	0.275521	0.367535	0.220354	0.00079082	0.100165	0.327571	0.00181198	0.433478	0.0980107	0.0389249	0.255139	8.34028e-89	0.455242	0.158067	6.49205e-17	0.0037451	0.655298	0.62011	0.050013	0.262625	0.869647	0.000568289	0.133855	0.249697	0.390194	0.0608941	0.0196761	0.0110365	0.746056	0.203847	0.454681	7.50276e-08	0.325938	0.000418651	5.30133e-08	1.38989e-39	8.97686e-05	4.54748e-10	0.0229261	0.0164672	0.530042	0.184971	0.10724	0.225266	0.00810927	6.22521e-22	0.00499067	4.32601e-30	1.91994e-10	0.13231	0.000636725	0.00853222	0.00185892	0.00627162	2.13424e-16	0.00256655	0.96439	6.22386e-07	0.476613	2.36279e-10	2.71257e-05	6.71074e-08	0.550212	0.00596945	0.167678	1.12664e-12	0.00104489	0.882967	0.086098	0.0712324	0.164229	0.887499	0.01753	5.94694e-06	5.30091e-14	6.06743e-07	0.00209442	2.81828e-10	0.0114305	0.591901	0.000114048	0.235079	0.543692	0.0352252	0.61115	0.0231341	0.798357	0.000809374	0.127368	5.64869e-05	0.856582	0.0674369	2.78295e-13	0.0590588	0.00035638	0.636993	0.931201	0.218654	0.000208577	0.288036	0.0625528	1.24994e-05	0.00102054	0.446	0.368461	0.00367591	0.0103857	0.165502	0.580889
Pgam2	0.781854	0.300578		0.352751		0.661544	0.611382	1.79828e-14	0.0639231	0.500117	0.450761		0.216616	0.00386145	0.506659	0.410803	0.000606921		0.0758346	0.315077	0.0223062		0.354362	0.0508607	0.142694	0.000218568	0.30401		0.11758	0.345185	0.96048	0.635263	3.94737e-06	0.155938	0.0476426	0.00124483	0.232075	0.950341	0.248589	0.00117928	0.117432	0.418123	4.79636e-05	0.14619	0.155289	0.0358818	0.143556	0.00412453	0.00857849	0.148949	0.18247	0.534314	0.283298	8.90566e-10	0.925363	4.27905e-08	0.577439	0.335204	0.458485	0.741836	0.739173	0.801347	0.970575	0.919136		0.514687		0.0255251	0.205978	0.178668	0.511973	0.00110116		0.707883	0.00717957	0.00540755	7.40225e-05	0.653121	0.137456	0.732774	0.196763	0.0155632	0.22165	0.216125	0.580518	0.129887	0.77051	1							0.411772		0.36595					0.113488	0.949936	0.852319		0.0783148		0.656392	0.363365	0.886682	0.795539	0.0749381			0.303631	0.743848	0.859729	0.48192	0.0265496	0.130336	0.0276393	0.352985	0.860755	0.177789	0.631668	0.78063	0.506219	0.365274		0.555338	0.209045	0.091732	0.765164	0.777578	0.211625	0.494228	0.037411	0.575841	0.649296	0.93957	0.633213	0.18804	0.489932	0.525125	7.34899e-06		0.0600254	0.0285737	0.330687	0.189477	0.188896	0.225723	0.303294	0.0542383	0.509719		0.802005	0.224107	0.00400998	0.00738618	0.125652	0.25744	0.00971691	0.8644	0.853018	0.327491	0.49434	0.0215904	0.47616	0.371527				0.960865	0.97598	0.882762	0.552301	0.795857	0.0369796	0.259602			0.19712	0.00546953		0.0119941	0.386985	0.264033		0.05222	0.474211		0.728662	0.0532999
Polm	0.44093	0.0312197	0.335317	0.0294042	0.331345	0.575698	0.79948	0.20332	1.3919e-05	0.000707871	0.17813	0.724789	0.301593	3.26809e-07	0.0595525	0.202517	0.00145481	0.481059	0.00174931	6.68479e-06	0.565509	1	0.0612428	0.0956214	0.633477	0.625249	0.0603964	0.210977	0.0600072	0.290442	0.159965	0.0959068	0.0255075	0.127334	0.0343266	0.152958	0.203446	0.659986	0.221808	0.330478	0.127937	0.55071	0.617045	0.0931586	0.448261	0.842777	0.596875	0.843683	0.835025	0.566347	0.492549	0.323771	0.0885993	0.0125909	0.378635	0.0312808	0.497852	0.114598	0.933433	0.811858	0.320575	0.409566	0.334837	0.98976	0.173351	0.0254577	0.888249	0.0283506	0.000316124	0.201496	0.00179365	0.354988	0.55568	0.669214	0.756288	0.112519	0.000235312	0.0737029	0.452983	0.237721	0.88474	2.0806e-24	0.216726	0.0402296	5.86351e-06	0.938583	0.802586	0.290435	0.626594	0.879075	0.154783	0.644943	0.156345	0.779296	0.495153	0.744774	1.15478e-05	0.0271483	0.924331	0.00357897	0.0336208	0.968494	0.697433	0.594175		0.171715	0.558586	0.82681	0.0816555	0.70814	0.534734	0.401183	0.99622	1	0.271594	0.0328881	0.292927	0.461221	0.0412114	0.67533	5.89594e-06	0.627704	0.957687	0.808033	0.0985566	0.977395	0.357124	0.0320766	0.857084	0.00413298	0.110799	0.0152446	6.32276e-17	0.346141	0.0603679	0.712182	0.00140508	0.682192	0.03478	0.0144322	0.661641	0.675149	0.0267483	0.649306	2.85158e-07	0.18074	6.86614e-05	0.574525	0.362585	0.0593533	0.00805444	0.868534	0.605559	0.992519	0.155964	0.472009	0.461068	0.239697	0.29623	0.0376719	0.230365	0.017918	0.0217648	0.771328	0.423168	0.00589854	0.0603369	0.674509	0.920628	0.201123	0.23514	0.0195386	0.0336572	0.793562	0.410691	0.474966	0.817822	0.0137775	0.140899	0.00403583	0.791114	0.651145	0.54837	0.0537059	1	0.189895	0.158947	0.996232	0.204849	0.633581	0.461797	0.732203	0.575908	0.53725
Aebp1	0.374891	0.0572585	0.701786	0.000297959	0.0315624	0.151122	0.00077226	0.0494584	1.9834e-19	7.15155e-10	0.0785003	0.00928984	0.036516	2.64632e-15	0.00260118	0.0003643	0.99333	0.123874	0.00835585	7.17563e-11	0.0271404	0.439298	0.595393	0.560003	8.41451e-16	0.214099	0.499606	0.710014	0.0012965	1.76886e-39	4.09579e-08	0.84465	0.0862645	0.00859062	0.00559269	1.08861e-11	0.029908	0.00570051	0.3232	0.270162	0.339739	0.719128	0.0236586	3.18731e-24	0.00124154	0.546037	0.209641	0.285361	0.233001	0.504498	0.00402495	0.674603	0.0150131	0.0989796	0.235093	0.000615039	0.229677	1.10781e-09	0.925249	0.0126754	0.064926	0.306077	0.471454	0.012375	0.417045	8.62958e-10	0.00390304	0.000104819	0.0136651	0.000594398	0.0680002	0.736007	0.0788723	0.111536	4.8014e-10	0.00498676	3.08705e-34	0.231231	5.14385e-09	0.020472	0.0930372	0.0272753	0.792519	0.472602	0.723556	0.164903	0.788756	0.816063	0.417331	0.705987	0.00499773	0.263483	0.526287	0.137337	0.0443038	0.199556	0.5421	0.0478931	1.11227e-06	0.512694	0.49577	0.962148	0.690931	0.0515799	0.0264082	0.86708	0.592223	0.3004	0.218568	0.526083	0.904182	0.694961	0.818595	1	0.130394	0.61287	4.5847e-09	0.99106	0.151971	0.00145378	6.2276e-36	0.00019972	0.452647	0.90031	0.180566	0.601908	0.560116	0.555088	0.370015	0.0988463	0.0500493	0.990947	0.0491296	0.736686	0.00197899	0.618871	0.271816	0.0482253	0.314801		0.656802	0.451498			1.04272e-05		0.350052	2.42494e-05	0.657625	0.246459	0.0401179	1	0.357352	0.927252	0.136072	0.364933	0.465575	0.0013665	0.0827671	1.07888e-31	0.00908411	0.000119234	7.93119e-05	0.219982	0.446926	0.665532	0.627734	0.854167	0.0755682	0.040405		0.855002	0.0949236		0.348926			0.812107		0.00730058		0.45432		0.251778		0.77076	0.233986	0.929407	0.792706	0.0210503	1.45138e-08	0.289306	0.0093329	0.00732752
Pold2	0.157502	0.0847832	0.38764	0.086893	0.0428383	0.0081714	0.00086132	0.348417	5.74522e-21	8.48745e-10	0.00130891	0.363107	0.819152	4.57856e-10	0.00232219	0.0468479	0.505407	0.629691	1.48265e-07	5.55043e-13	0.393851	0.000934156	0.177674	0.0548221	0.617059	0.289228	0.001199	0.0879175	0.00199792	2.53808e-10	0.00701131	0.893194	0.136889	0.908871	0.15721	0.0584338	0.869799	0.083316	0.908527	0.329132	0.272122	0.543264	0.157657	0.0103302	0.862185	0.610785	0.633759	0.905583	0.00213309	0.0389258	0.0764502	0.995206	0.931792	0.0920948	0.739119	0.495456	0.886126	0.0187668	0.588039	0.00687023	0.785388	0.0161178	0.113517	0.0203063	0.740122	1.10194e-30	0.0296645	0.000599482	4.94192e-15	0.017629	8.65701e-07	0.0290996	0.0331577	0.672546	0.0476936	0.0261722	3.20422e-13	0.46255	2.29466e-09	0.225542	0.0299526	1.00637e-83	0.0538627	0.893133	7.58563e-05	0.793572	0.353281	0.983428	0.205187	0.612676	0.0725902	0.0330205	0.0285605	0.0137299	0.516713	0.235273	4.39452e-11	0.160792	0.0479725	0.156553	0.115685	0.291688	0.74986	0.0760738	0.567775	0.894957	0.596883	0.523804	0.762303	0.420419	0.838223	0.57698	0.696464	1	0.375542	0.186372	0.0234215	0.885942	0.0647538	0.170002	0.00257804	0.505965	0.00114867	0.437822	0.0950809	0.154569	0.183238	0.153961	0.364367	0.0184853	0.0105541	0.164082	2.05784e-29	4.93532e-07	1.30916e-07	0.0190386	0.000119584	0.254027	0.0020226	2.19692e-10	0.0473366	0.0439842	1.03703e-06	0.465899	0.302699	0.459598	4.24466e-05	0.988538	0.0329202	0.0142244	0.384994	0.402953	0.294218	0.000248598	0.0686344	0.238653	0.679925	0.392769	0.00262205	1.3737e-06	0.025567	0.354191	0.0544695	1.08354e-05	0.094528	0.00997723	0.886852	0.0635587	0.905817	0.0260107	0.443352	0.208637	0.435394	0.779783	0.0707582	0.000115374	0.731948	2.12379e-11	0.60862	0.000432312	0.351295	0.319215	0.00327754	5.80361e-09	0.525649	8.37366e-16	0.00706383	0.126439	0.138377	0.061232	0.000156421	0.275373	0.471927	0.65303
Myl7	0.0034812	3.29248e-05	0.109862	0.00479538	0.331345	0.0808421		5.12712e-09	0.00466407	0.16646	0.312355	0.892585	0.125886	1.33311e-16	0.137806	0.821363	0.0616911	0.195149	0.837293	0.0747511	0.522028	1	0.00918952	0.0508607	0.748894	0.147846	0.499606			0.234962	0.520752	0.371482	7.33198e-06	0.914565	0.00115259	1.03602e-06	0.76224	0.499444	0.0233203	9.00506e-10	0.0130508	0.731575	2.37412e-23	0.0153872	0.00267476	0.000718023	0.151444	0.94489	0.507538	0.224224	0.461583	0.140703	0.428757	0.878334			0.0622879	0.196923	0.736531	0.721768	0.0105712	0.794349	0.155988	0.000627847	0.424535	0.00913005	0.149208	0.0141806	0.0588911	0.128193	0.318877	0.522275		0.613253	0.8076	0.389285	0.0181069		0.0594759	0.278082	0.610947	0.831666	0.23049	0.755245	2.02374e-13		0.738702	0.201575	0.420338		0.804877		0.790992	0.0516908	4.14766e-05	0.00935598	0.0334106		0.428146	0.00254633		0.663244	0.805063	0.166586		0.320992	0.842845	0.410163	0.735188	0.651539	0.0565007	0.24422			0.918432	0.142378	0.0400887		0.348482	0.594583	0.0200167	0.00877239	0.17902		0.609398	0.233575	0.0474343	0.391976		0.94248	7.33097e-06	0.00305395	0.579315		0.310734	0.811846	0.366651	0.570161	0.992759	0.787713	0.471052	0.0422464	0.211792			0.21318	0.722287	0.627698	0.286585	0.292455	0.0839031	0.990908	0.170109	0.433523				0.591475	0.558859	0.0726113	0.430589	0.999781	6.07302e-06	0.418177	0.853018	0.00708362	0.0574844	0.43279		0.773712			0.799813					0.244826		2.07121e-08			0.205407	0.00248789	0.468202	0.184379	0.7687	0.526244	0.778569	0.168981	0.00464752		0.467557	0.227253
Gck	0.268513	0.0523394	0.335317	0.0344075				0.978507	0.0356345	0.997684			0.0722633	0.372812		0.637719	0.122146		0.359064	0.413935	0.73183	0.768504	0.478979	0.160743	1	0.36621			0.14994	0.269938			0.611802	0.58421	0.742325	0.333775	0.732069			0.41862	0.685939		1	0.475148			0.968906		0.756467					0.207154					0.822946				0.292925	0.820777		0.00032213	0.221848	0.0211599	0.542853	0.485459	0.34315			0.246393		0.0979727	0.593719	0.0826517			0.194669	0.00836052	0.607194	1	1.1767e-21	0.440819	0.00358106	0.795784					0.0765162		0.157047	0.592372			0.664651			0.364802													0.303631		0.335748				0.966756		0.946005								0.646676		0.587271		0.122531		0.38496					0.431995			0.250641		0.288014	0.605063	0.820061	0.000672804	7.51048e-35	0.229018	0.231886	0.490261	0.436862			0.31096	0.359437	0.177568		0.00220818	0.372704	0.19064	0.753982	0.69228	0.297714	0.344212												0.0253792				0.41863	0.874858	0.538531	0.157407		0.68832		0.818226		0.108538	0.021753
Ykt6	0.0239836	0.0830042		0.134914	0.0124305	0.327354	1.57282e-05	0.000903094	5.06377e-29	5.67553e-13	0.000227982	0.331499	0.797139	2.88949e-41	0.242214	2.96645e-06	0.000213311	0.15805	4.27235e-08	1.94676e-11	0.0894362	0.513381	0.905286	0.370009	0.00310285	0.00440684	0.682617	0.493864	0.00356151	1.92331e-10	0.0507456	0.631812	1.07276e-05	0.615639	4.38215e-10	1.31011e-06	0.0297879	0.275805	0.438069	0.378927	0.381948	0.0335498	0.665661	0.00976909	0.81524	0.0535854	0.609808	0.0994193	0.675246	0.227848	0.498229	0.980956	0.208693	0.00972413	0.227022	0.0189838	0.955088	0.0233894	0.803383	0.100141	0.995269	0.148846	0.533787	0.493118	0.00628689	2.15416e-06	0.152259	1.67564e-06	7.52937e-11	2.41037e-05	0.00174353	0.192282	0.446324	0.970707	0.0268357	0.00625925	1.5253e-77	0.194643	4.99104e-17	0.331131	0.241652	8.18344e-121	0.368939	0.0775815	2.37345e-05	0.065708	0.769924	0.250409	0.853901	0.889825	0.313777	0.0772074	0.286856	0.245814	0.0802963	0.666877	2.45133e-35	0.0376817	0.000553531	2.14393e-06	0.307309	0.327949	0.269324	0.289626	0.0538835	0.548114	0.0413272	0.191561	0.369557	0.0513484	0.377062	0.0575947	0.184677	0.594498	0.189092	0.908924	0.000612655	0.108395	0.174382	0.57586	1.20006e-19	0.000291797	0.00619358	0.0503043	0.328543	0.537192	0.000259867	0.218979	0.0225046	0.0917294	1.60814e-10	0.0342285	8.25995e-22	4.07294e-09	3.04637e-06	0.0106284	0.000159823	0.00111434	0.00240435	2.67569e-15	0.399773	0.136021	1.06257e-08	0.370574	0.0514676	0.144984	1.55975e-08	0.00804808	0.0170774	0.108323	4.75747e-10	0.566909	0.80279	0.599527	0.00368528	0.803516	0.316666	0.00152416	0.0272436	1.08178e-15	0.000274548	1.27473e-19	2.35448e-21	0.000187293	0.838797	0.012395	0.54031	0.588513	0.362108	0.447463	0.00152376	0.171952	0.26754	0.802085	0.659595	0.865082	0.474326	3.54253e-15	0.468561	0.000222552	0.985988	0.148045	0.13649	0.0560045	0.387975	0.000110837	1.03155e-08	0.00102175	0.151243	0.00226238	2.07052e-15	0.150633	0.125363	0.555235
Camk2b	0.0265247	0.00486641	0.38764	0.201645	0.218507	0.0720324	0.15064	0.0183606	0.002763	0.00959281	0.252605	0.336135	0.284317	1.57915e-16	0.972038	0.0441618	0.0268349	0.014106	0.000155551	0.641871	0.224479	0.789734	1	0.211505	0.361445	0.138966	0.956665	0.208559	0.727094	0.0399124	0.383643	0.428813	0.017592	0.576432	0.329892	0.127986	0.602302	0.418616	0.116008	0.820526	0.0904565	0.56903	0.780798	0.00137628	0.227286	0.229751	0.355283	0.323454	0.149922	0.40054	0.411035	0.898437	0.956234	0.056129	0.784167	0.00595078	0.913601	0.132017	0.880793	0.000888067	0.284184	0.542094	0.923793	0.653159	0.715517	0.0162357	0.908308	0.410351	0.0312593	0.396319	0.50534	0.170353	0.239202	0.702406	0.501678	0.00269388	9.08055e-18	0.0566084	0.0164793	0.549674	0.0685843	7.5643e-11	0.000327049	0.111995	0.00287195	0.330673	0.0618104	0.602424	0.730386	0.237112	0.0230107	0.808178	0.0958423	0.733617	0.00210166	0.265325	0.0031274	0.101212	0.137323	0.00712538	0.336364	0.250741	0.0864921	0.182297	0.0548923		0.486423	0.525061	0.0388806	0.558658	0.466741	0.463374	0.376509	0.226439	0.719542	0.141294	0.480155	0.772769	0.491301	0.194782	0.0147925	0.534018	0.327077	0.663127	0.430089	0.0013571	0.000694058	0.984791	0.262937	0.385402	0.0981933	0.348414	2.09427e-06	0.0243501	0.389556	0.0505826	0.543261	0.503858	0.240438	0.00116412	0.494354	0.0885566	0.0479057	0.47115	0.613233	0.559882	0.0172318	0.57005	0.576075	2.49498e-06	2.17671e-13	0.000699179	0.0177405	0.783104	0.232379	0.918687	0.125783	0.572829	0.850558	0.85405	0.279116	0.358923	0.0368516	0.185535	0.707123	0.000477554	0.367957	0.918535	0.110903	0.443705	0.880704	0.318457	0.968129	0.456192	0.208541	0.85761	0.874924	0.0371906	0.771689	0.248547	0.757398	0.238793	0.974738	0.0744996	0.251154	0.279385	0.165536	0.900904	0.289998	0.41601	0.0150751	0.705449	0.938445	0.227795
Nudcd3	0.0015711	0.583004	0.69935	0.355494	0.105623	0.183259	0.00658155	0.00565329	8.51693e-28	3.24087e-12	0.000240412	0.939015	0.584812	9.40422e-15	0.00701244	8.18402e-05	1.38364e-05	0.547525	8.12578e-10	2.5531e-06	0.0643261	0.0243345	0.50763	0.894189	0.0055469	0.0775211	0.149376	0.821695	3.07606e-05	1.48059e-06	0.00293165	0.00969657	0.000144679	0.0446684	6.1519e-09	1.09059e-05	1.15287e-05	0.746644	0.402979	0.773415	0.0319903	0.671541	0.0833311	0.053323	0.628904	0.384037	0.0157554	0.0983385	0.742816	0.107704	0.671492	0.620445	0.114915	0.0024646	0.0812126	0.00120645	0.182044	0.00524213	0.260494	0.0626894	0.885455	0.132016	0.0467496	0.0146032	0.188255	0.250342	0.319339	1.57221e-07	6.03148e-08	0.704977	0.00723936	0.000539248	0.191907	0.0700173	0.0453785	0.580621	2.62892e-33	0.061287	3.58202e-09	0.0483309	0.440478	7.9755e-113	7.76069e-05	6.53734e-07	1.52574e-11	0.000987156	0.162926	0.209152	0.146112	0.430298	0.00944882	0.0412812	0.187219	0.328425	0.939372	0.0413496	2.25715e-47	0.64971	0.304945	2.52844e-09	0.234004	0.995251	0.998418	0.139745	0.207175	0.000983495	0.315776	0.872654	0.771234	0.645178	0.13796	0.0740079	0.0228613	0.540018	0.156233	0.460602	1.19951e-05	0.692007	0.0071116	0.0292246	6.1615e-20	0.000847669	3.36744e-10	0.0700947	0.0108684	0.199068	5.66811e-06	0.64024	0.0200041	0.00808211	0.00159475	0.000167	3.36588e-25	1.22884e-11	8.14411e-11	0.342201	0.00924294	0.0118268	0.00403656	5.54798e-13	0.394213	0.0899849	0.00576427	0.77785	0.0427549	0.84689	4.48684e-05	0.000179198	0.407407	0.00067737	1.48669e-19	0.114558	0.104919	0.101123	0.308835	0.644737	0.637246	0.0223322	0.00011877	1.67246e-11	2.90122e-07	2.02258e-07	3.43097e-07	0.00180979	0.22291	1.01535e-14	0.27641	0.0216103	0.000864982	4.60516e-05	0.489807	0.785172	0.000520856	0.882822	0.000651926	0.630869	0.15757	1.39544e-18	0.474144	1.11761e-05	0.137188	0.394757	0.166794	0.000184294	0.819819	1.31442e-08	1.9656e-13	0.0469379	0.000282439	0.00263131	4.05679e-13	0.447107	0.000249282	0.929587
Rps15a-ps6	1.55658e-05	0.954456	0.287554	0.707504	0.318438	0.821778	0.566776	0.728907	1.05747e-08	1.74816e-22	0.0010999	0.477212	0.41388	1.69097e-29	0.734907	0.687991	1.89528e-06	0.0665261	0.0372145	3.7362e-06	0.0108901	0.674505	0.960136	0.83588	0.00332099	0.00352433	0.239638	0.170424	0.0285065	0.0335911	0.00228168	0.560884	0.438542	0.36422	0.141014	0.0908682	0.464483	0.988788	0.105244	0.418595	4.08669e-05	0.00100622	0.0912642	1.68102e-18	0.000108764	0.000410177	0.0371394	0.00750949	2.93418e-07	0.0241804	3.2614e-05	0.26135	0.49541	0.0124979	0.388078	0.190508	0.996547	0.155694	0.970313	7.56912e-05	0.1181	0.00402554	0.831218	0.00106257	0.720072	3.58113e-35	0.511889	0.122311	0.00138395	0.00136946	4.22996e-07	0.000253836	0.856377	3.78192e-09	0.000204015	2.44837e-08	1.10927e-60	0.662494	3.33679e-23	0.156202	0.145561	4.48742e-133	1.28481e-48	7.10147e-51	6.98905e-09	0.536452	0.263634	0.436225	1.71901e-21	0.000121446	8.20312e-10	0.00267721	0.13692	2.39072e-19	0.820859	0.944413	1.43786e-179	0.973841	0.0262197	8.8458e-23	0.0555964	0.902677	0.242621	0.568192	0.699107	0.158263	0.343381	0.956284	0.0586216	0.314862	0.00387013	0.299848	0.598775	0.408811	0.89287	0.663133	1.13402e-08	0.15069	1.92106e-08	5.41441e-18	3.96919e-12	7.39248e-05	0.0149627	0.0133868	0.000270367	0.0309296	0.0805382	0.783523	0.778439	0.00221387	5.49858e-11	0.0258662	9.02392e-33	3.97756e-09	0.000854156	0.825346	0.64194	0.000293678	0.0237497	2.77475e-11	0.0363839	0.178732	0.000284175	0.450338	0.361931	0.236067	6.06905e-07	0.726289	0.700823	0.517167	9.54545e-12	0.837254	0.768022	0.402842	0.386358	0.938508	0.851926	0.664631	9.69737e-12	7.88633e-07	0.811948	2.37107e-16	6.52675e-08	8.69561e-06	0.458242	2.38349e-12	0.957249	0.582998	9.69139e-06	0.0914598	0.0207732	0.434955	0.0010983	0.156345	3.48705e-06	0.011067	0.00251651	5.31924e-07	0.024103	0.000557038	0.471862	0.0194856	0.580632	4.40588e-05	0.877163	0.000648653	7.19209e-48	0.994027	0.343264	0.180777	5.90284e-08	0.677649	0.0108422	0.93382
Npc1l1	0.0904299	0.1989	0.540594			0.233087	0.409463	0.612644	0.00107124	0.448285				0.579263	0.506659	0.295314	0.291453		0.0448001		0.548961	0.273887		0.699837	0.200477	0.170058				0.729008	0.620247		0.204541		0.675867				0.304016	0.621348			1	0.0932014					0.563785					0.894617											0.215788	0.118651	0.382884	0.167836	0.274745	0.00442077					0.565392	0.500281	0.545172		0.342112	0.278082					0.259116		0.738702								0.503617	0.344231	1		0.92073			0.572969							0.561865		0.194533						0.275361	0.534622			0.606518		0.732239		0.151797	0.267409	0.463554				0.897263					1	0.44418		0.312655			0.929184	0.16351		0.848232					1	0.260503	0.906038						0.232282		0.358279		0.491439	0.383738	0.874257	0.853018	0.950419																		0.00289533		0.587433	0.243392	0.827545	0.0131911	0.795573	0.455644	0.834849	0.492968	0.227253
Ddx56	0.017315	0.402723	0.699251	0.192103	0.140482	0.868048	0.0118144	0.129765	3.0802e-11	7.7898e-05	0.164573	0.952321	0.723284	6.95308e-12	0.0519832	0.142879	0.594293	0.18652	9.58003e-06	7.02906e-05	0.141902	0.00235601	0.587676	0.591195	0.106809	0.0259444	0.0538631	0.583135	0.00128268	0.00103186	0.340727	0.036457	0.267651	0.500404	0.450745	0.261238	0.435541	0.237828	0.109933	0.0921233	0.83666	0.20563	0.612243	0.00490382	0.165184	0.246606	0.652181	0.895037	0.921026	0.913544	0.214568	0.279315	0.492194	0.0864579	0.626956	0.236765	0.551387	0.107738	0.267849	0.0659867	0.572948	0.240642	0.180238	0.188585	0.0114439	5.84128e-06	0.15638	0.538331	0.000426959	0.522248	6.30283e-07	0.00343511	0.000281017	0.0991505	0.00251011	0.0710733	9.7962e-15	0.898361	2.08455e-07	0.173944	0.182075	4.0785e-71	0.0322714	0.00259069	1.86427e-11	0.189387	0.543331	0.323612	0.98528	0.580324	0.838013	0.142614	0.923233	0.17596	0.0391377	0.276463	6.19725e-17	0.874111	0.075238	0.161053	0.383431	0.837112	0.830304	0.240331	0.696126	0.586873	0.372614	0.815799	0.172796	0.897496	0.578061	0.44743	0.443404	0.166213	0.545734	0.00700511	0.45889	0.331459	0.0318181	0.335318	3.39928e-33	0.0102176	0.00261974	0.19953	0.0242357	0.686548	0.0772597	0.347881	0.449185	0.209018	0.711137	0.0218477	2.06303e-30	3.74143e-11	0.0111877	0.0610705	0.44252	0.134895	0.226586	1.04583e-08	0.0287455	0.20551	4.3143e-08	0.687017	0.529787	0.0627565	0.000597582	0.787356	0.949811	0.197223	0.000150093	0.738889	0.363803	0.349568	0.762771	0.990164	0.39543	0.357067	0.000847481	1.02415e-07	0.481154	0.000668084	9.4843e-06	0.00942358	0.532896	7.83028e-06	0.0251912	0.342386	0.505698	0.407736	0.303436	0.0628365	0.0463451	0.513316	0.0616798	0.548999	0.00218391	2.39184e-11	0.959618	0.0427018	0.00156971	0.390093	0.63487	6.99191e-05	0.687203	0.0170743	0.0342091	0.0937172	0.331244	0.580298	0.00162211	0.936239	0.192402	0.204382
Tmed4	0.838653	0.474848	0.919341	0.000227819	0.209907	0.000257508	0.000246303	0.00445129	7.4023e-30	6.06577e-17	0.00227733	0.69521	0.183468	3.95504e-37	0.000605085	0.0164228	0.000132614	0.208404	1.03391e-17	4.79886e-25	0.000865559	0.0177184	0.438093	0.159422	3.98506e-05	0.501452	0.00932801	0.583439	0.00114568	2.09026e-11	0.0527781	0.667904	2.41972e-05	0.000480386	3.91244e-07	3.61966e-05	0.0262987	0.383825	0.0507886	0.689222	0.590235	0.784349	0.563346	0.000739679	0.0345209	0.569417	0.472326	0.300116	0.079039	0.0173652	0.118317	0.179251	0.766123	0.0357048	0.222144	0.950082	0.449417	0.0427457	0.0781082	2.45844e-07	0.0813947	0.105054	0.651491	0.0127475	0.0470084	3.43741e-15	0.285	0.00457878	8.23219e-19	1.87297e-08	1.25351e-08	0.00159707	0.0458945	0.538505	0.247061	0.0691675	5.43304e-55	0.446787	2.263e-07	5.08901e-05	0.490123	1.82345e-100	0.000132084	0.010435	1.9553e-12	0.0358726	0.933866	0.597972	0.551329	0.712123	0.0583598	0.782931	0.00156688	0.11645	0.0390755	0.31512	5.27247e-27	0.265593	0.0480476	0.00121033	0.194013	0.988966	0.105503	0.947388	0.259621	0.198444	0.354695	0.0292158	0.465211	0.392024	0.534035	0.515763	0.354212	0.819504	0.350047	0.213929	3.10897e-05	0.28221	0.273603	0.35112	1.20741e-15	0.037953	0.000574825	0.240418	0.138022	0.479002	0.195192	0.743577	0.300489	0.00922529	0.119713	0.150343	1.22747e-15	4.38599e-05	4.77913e-05	0.0248864	0.0023168	0.0023532	0.665787	6.39247e-09	0.595877	0.144104	4.08982e-12	0.234511	0.00328113	0.0536045	4.07716e-06	0.718557	0.377942	0.0032216	2.15418e-22	0.00655109	0.0288428	0.427192	0.0282797	0.330193	0.867333	0.248491	1.08889e-06	1.39944e-17	5.51893e-05	0.254862	0.00166829	6.88583e-08	0.244525	0.0658771	0.280573	0.723962	0.579635	0.0399462	0.711641	0.379987	0.055087	0.555917	0.0381759	0.0476244	0.456109	3.17719e-16	0.745085	0.264976	0.568817	0.569911	0.410392	0.0123969	0.488316	0.00015913	3.24361e-08	0.159422	0.0746309	1.22236e-05	6.65758e-25	0.203905	0.0099342	0.514915
Ogdh	0.0139019	1.73028e-07	0.991608	1.83618e-06	0.000600523	0.000401857	2.54157e-10	0.252633	3.46878e-16	1.41573e-09	0.0401434	0.789398	0.0532999	1.62408e-42	2.15555e-05	9.58234e-08	3.30352e-05	0.405108	9.05094e-09	2.3759e-30	0.00172496	0.192629	0.046297	0.0355114	5.6482e-06	8.89739e-05	0.0184021	0.0889866	1.01378e-09	1.32035e-13	0.000105952	0.00125502	3.06246e-09	0.0023051	2.53294e-20	5.9148e-10	2.53898e-12	0.0400833	0.00143872	0.564392	1.04718e-08	0.410528	0.121934	0.338886	0.362194	0.658325	0.0243702	0.292689	6.31249e-18	0.805923	0.454772	0.856257	4.55853e-05	0.015431	0.0925663	0.516099	0.154076	0.95274	0.00257597	1.5153e-13	0.632914	0.00149014	0.125975	0.337618	0.294099	0.0587282	0.523888	6.44766e-13	1.84292e-29	0.00326388	0.0158029	0.181954	0.00246386	0.178863	0.000389438	0.00386419	1.03785e-55	0.196907	6.8989e-23	0.0058997	0.663447	2.84938e-92	0.00531832	0.0197286	4.45343e-23	0.489195	0.501866	0.597381	0.783834	0.607732	0.744225	0.0514809	0.0193715	0.0122508	0.112567	0.110342	2.73e-63	0.438326	0.00428632	1.12989e-12	0.0503415	0.209537	0.316411	0.0687422	0.439166	0.375805	0.998013	0.0479046	0.00479628	0.340965	0.765062	0.0498295	0.0595846	0.917916	0.0602898	0.92735	0.000669701	0.0404517	0.122897	3.95667e-06	2.4965e-13	9.56704e-06	1.62992e-05	0.337494	0.638356	0.000648457	1.57981e-06	0.436814	0.22057	1.86897e-07	2.44773e-20	0.000667966	2.89157e-36	1.1762e-12	2.36978e-39	0.0931797	2.60146e-05	0.0689493	0.000146395	3.82124e-09	0.101322	3.74147e-10	0.000104025	0.169548	5.02323e-05	0.000942933	1.30131e-08	0.00084033	0.0608669	0.0115079	7.61066e-05	0.0447973	0.933604	0.124635	5.20255e-05	0.025365	0.235764	0.000132835	6.68322e-05	4.88069e-13	0.0640599	8.13389e-16	2.39592e-38	3.95669e-10	0.853143	1.60378e-11	0.220327	0.0929108	0.468193	0.670367	0.00144926	0.453156	0.0345791	0.700805	1.39318e-05	0.266666	0.155972	8.69977e-17	0.898618	7.95399e-06	0.230606	0.470405	0.0197837	1.25779e-05	0.277225	2.96388e-48	1.32111e-09	0.00731524	1.12779e-06	0.035607	4.20876e-25	0.10252	0.0244854	0.0100991
Zmiz2	0.0590541	7.90265e-07	0.336649	0.103164	0.0182518	0.0042294	8.27898e-05	0.0079133	4.83166e-14	5.17587e-12	0.003133	0.789883	0.975237	1.24434e-07	0.0338273	6.0609e-06	5.86508e-09	0.25395	0.00379484	1.10417e-20	0.290956	0.389419	0.153929	0.279688	0.121139	0.55718	0.0797102	0.827485	1.99823e-07	0.000393044	0.546002	0.338596	0.167109	0.456881	5.75573e-07	0.00460688	5.6035e-05	0.000241828	0.0243667	0.581613	0.127901	0.878512	0.123392	0.0247789	0.860472	0.188524	0.871665	0.0504438	7.06003e-06	0.321914	0.277628	0.954908	0.513084	0.00029043	0.293463	0.961124	0.489206	8.83469e-05	0.0470041	4.52462e-08	0.0233354	0.917299	0.802233	0.559943	0.343748	1.69139e-05	0.161332	0.000333143	3.12645e-11	0.0393517	0.120009	0.459104	0.41531	0.118726	0.0676003	0.0115892	9.58802e-21	0.0647428	7.00163e-13	0.0515025	0.718117	2.5127e-83	3.67312e-06	0.191282	1.43856e-06	0.251579	0.58196	0.0623826	0.464963	0.251161	0.904783	0.133784	0.0133094	0.00358979	0.575575	0.542234	3.63736e-34	0.0429786	0.387552	4.78874e-14	0.589655	0.361048	0.667748	0.214587	0.430818	0.97865	0.440695	0.0363675	0.46812	0.683661	0.264846	0.80628	0.287564	0.656472	0.0831914	0.270249	0.908003	0.140651	0.0029129	0.361864	5.42338e-05	0.0736612	5.47082e-05	0.0790409	0.477422	0.150438	0.00010586	0.52038	0.239807	0.11323	0.312622	0.0116983	5.45561e-17	3.99539e-10	5.67663e-13	0.0174947	8.26351e-06	7.73238e-05	0.00014382	0.00746681	0.00448161	0.0410026	4.40196e-06	0.143473	0.000439003	0.253834	3.40895e-05	0.0651496	0.20973	0.222168	4.30063e-14	0.365307	0.973159	0.163201	0.00101458	0.957821	0.237814	0.00436903	0.000663411	1.60921e-06	0.000116691	2.46922e-09	5.63613e-21	3.59237e-06	0.122202	0.000194221	0.00502362	0.164486	0.481165	0.00118342	0.866739	0.725981	0.325731	0.292682	0.142278	0.0935577	0.0277825	1.28857e-05	0.404709	0.000852016	0.950807	0.88291	0.0366215	0.176294	0.163662	0.472153	6.88914e-05	0.0332276	0.154862	0.666332	3.43684e-07	1	0.0691898	0.20433
Ppia	0.00648098	0.79422	0.000243875	1.88258e-06	0.462291	0.000532648	0.269984	0.0271346	1.58339e-28	8.59656e-07	0.0533649	0.206284	0.0346139	1.64013e-11	0.0872065	1.33012e-09	0.000874355	0.0364181	1.32038e-15	1.82231e-27	0.122052	0.0405427	0.484747	0.500782	0.000414837	0.000247282	0.000105724	0.145196	0.000959731	1.95628e-32	1.95391e-05	0.168847	0.0866885	0.0172386	9.69987e-25	1.98956e-10	9.90389e-12	0.0360588	7.12454e-10	1.36958e-12	0.000376838	0.705263	1.15449e-16	0.0264784	2.24478e-07	1.26664e-05	1.83646e-05	0.0274838	0.866191	0.000292868	0.387436	0.0898606	0.0020403	0.00633473	0.0574981	0.000852163	0.661419	0.366041	0.314131	1.10563e-09	0.827883	1.06248e-09	0.406458	0.440539	0.15648	1.94443e-60	0.514125	0.00179511	3.78937e-07	0.00445841	9.34285e-38	0.308309	0.750846	0.00231914	6.9094e-05	4.29305e-06	1.51099e-08	0.0608503	1.26927e-12	0.0664405	0.363126	3.94325e-28	8.2566e-05	0.00550767	3.92457e-12	0.50022	0.087404	0.152621	0.133561	0.34767	0.770581	0.298555	0.11031	5.61326e-09	2.01595e-08	0.000495349	1.92542e-145	0.56662	0.776634	0.990346	0.0977332	0.00256011	0.936481	0.148061	0.24011	0.735605	0.48193	0.000146851	0.806964	0.035192	9.9366e-05	0.00042199	0.0675416	0.652176	0.000635674	0.397843	3.92194e-09	0.000468706	0.0538269	0.0365841	3.35557e-199	2.03442e-06	9.96146e-25	0.292419	0.622282	0.270915	0.113882	0.533589	0.117726	2.64622e-08	1.77698e-10	0.125103	3.86316e-36	8.85777e-19	1.00887e-16	0.601064	0.0064715	1.65513e-06	0.0324014	0.139034	0.992903	1.12809e-14	1.0704e-05	0.974018	8.01559e-10	7.50297e-13	3.61623e-10	0.00780067	0.826467	0.033555	1.92185e-09	0.0724545	0.741023	0.713985	0.197049	0.965114	4.30033e-07	1.02271e-08	1.02653e-09	6.68057e-48	1.3087e-19	0.575832	0.00348557	3.52184e-12	0.260774	0.000438506	0.00179628	0.0085468	0.848338	0.00112124	0.0935281	0.874437	0.00100856	0.0581484	2.07429e-07	0.112575	0.00609378	2.87583e-16	0.995874	2.82108e-57	0.000524606	0.000145395	0.827502	1.22121e-72	0.460023	1.04558e-41	2.81544e-33	1.92486e-05	6.77572e-08	0.00112435	4.86048e-20	0.745933	4.33699e-12	2.0627e-05
H2afv	0.566795	0.0117509	0.307554	0.0986638	0.00343741	0.00118267	0.00351989	0.469565	1.21593e-21	5.36768e-13	0.000419774	0.541598	0.271122	3.72419e-22	0.0310661	4.09018e-06	6.43212e-06	0.760151	5.26949e-18	2.26985e-11	0.0214015	0.297589	0.131234	0.521473	3.31535e-06	0.00016188	0.379896	0.649469	0.0019046	4.12231e-07	0.00350369	0.958452	0.0982966	0.307598	2.02115e-05	1.94691e-05	0.000115442	0.444492	0.78088	0.0181045	0.0230759	0.643899	0.9589	0.00328597	0.14939	0.745118	0.534089	0.0108643	0.0811524	0.0142954	0.317377	0.609471	0.0164355	0.0142757	0.169437	0.172865	0.255794	0.475143	0.621638	0.67519	0.557135	0.112937	0.97045	0.0416013	0.494765	5.09084e-37	0.550104	1.0831e-13	3.85071e-06	0.00133367	0.00368639	0.231915	0.0297823	0.0350308	0.000211515	0.92007	1.3082e-50	0.543458	4.33859e-31	0.0055526	0.321517	5.47941e-99	0.0689638	1.59077e-08	2.07361e-09	0.380353	0.332385	0.000936541	0.0104908	0.0528335	0.0543379	0.065274	0.52386	0.0540193	0.659885	0.295668	6.93539e-186	0.257277	0.0129172	7.18914e-19	0.0568116	0.291725	0.76643	0.678266	0.187103	0.979958	0.0912702	0.0574277	0.290058	0.487133	0.551865	0.491667	0.0763529	0.339009	0.0289944	0.537008	0.331788	0.763674	1.93994e-05	0.134792	8.06656e-11	7.48353e-12	0.0327215	0.0433173	2.45244e-16	0.105591	0.00497233	0.132604	0.289509	0.0034821	2.7366e-10	0.0741329	1.48035e-20	3.44508e-07	0.0995234	0.723915	0.0452675	0.119267	0.0387912	0.0412766	0.246439	3.45446e-05	0.889522	0.561786	0.00446762	0.0365708	1.5511e-10	0.444245	0.314717	0.9026	5.19391e-22	0.762484	0.855182	0.0531532	0.118082	0.236609	0.441638	1.91686e-06	0.00224887	1.7913e-10	0.00145895	1.40509e-11	9.86685e-23	0.267407	0.631409	0.0190799	0.376286	0.461466	0.0529984	0.0302927	0.00329846	0.617724	0.013662	0.01626	4.07422e-08	0.0653657	0.942931	3.86067e-15	0.916276	8.69086e-13	0.514418	0.0655394	0.0128466	5.61111e-20	0.273104	1.60089e-21	5.71159e-50	0.000167602	0.212932	0.00260438	1.40938e-13	0.0721639	0.620112	0.0156853
Purb	0.0164801	0.000157238	0.673952	0.112311	0.00537594	0.00360349	0.0017832	0.196267	7.19249e-16	1.121e-12	0.101522	0.748727	0.466222	5.61503e-16	0.000264462	7.64358e-05	1.55198e-09	0.0815986	0.000991053	6.64672e-12	0.00166998	0.803277	0.0318357	0.01264	0.00398085	6.88009e-12	0.0177429	0.0597291	4.98701e-06	1.25461e-12	0.0119848	0.139028	0.0132054	0.00625417	8.53604e-14	0.000160973	1.36056e-05	0.000611827	0.00342237	0.0275719	0.000119112	0.00978565	0.219685	0.0240246	0.639754	0.0484219	0.0668716	0.509351	0.751249	0.74804	0.256769	0.254784	0.15019	0.0119041	0.00622255	0.105132	0.197657	0.0602058	0.0357827	0.444323	0.435239	0.0178783	0.426534	0.0358461	0.0145142	3.91275e-06	0.70546	2.40062e-08	2.27098e-15	1.48125e-06	0.00145656	0.00020588	0.187656	0.0174132	1.39721e-05	0.0928904	7.65805e-68	0.571055	2.7787e-28	0.00104444	0.337313	2.03903e-105	0.00134511	7.91998e-06	4.81128e-10	0.0180171	0.331063	0.040829	0.20067	0.320145	0.00427247	0.0848084	0.734425	0.0251926	0.153356	0.191821	2.94085e-52	0.152575	0.12854	9.49066e-08	0.535396	0.110229	0.680948	0.637339	0.808019	0.809159	0.000924478	0.255794	0.0408408	0.707691	0.572663	0.0839838	0.0995633	0.448013	0.193851	0.639572	0.0260691	0.919346	0.167586	8.51311e-09	9.63172e-14	0.0134141	0.000470881	0.416353	0.0178483	0.324615	1.2053e-06	0.00977476	0.000492498	0.0401116	3.21719e-09	0.0777768	4.79443e-19	2.75452e-11	3.9684e-17	0.165249	0.000585188	0.0075405	0.00123995	2.35839e-05	0.286201	0.000440285	3.65211e-06	0.730475	1.14512e-06	0.0720573	1.20094e-06	0.00291675	0.544966	0.0330069	5.35811e-15	0.66483	0.0458715	0.574402	0.115982	0.607477	0.568956	0.000979606	8.96285e-07	2.02548e-13	0.179232	3.80086e-11	4.50292e-25	0.000745652	0.786979	6.9668e-05	0.58959	0.426	0.23128	0.0172918	0.228018	0.119268	0.14097	0.0547501	0.0140538	0.309436	0.149422	1.39889e-12	0.459708	0.000728201	0.114087	0.39827	0.115503	0.00430338	0.11237	2.90153e-37	1.02115e-11	0.00211531	4.45828e-05	0.000647804	1.27887e-18	0.166377	0.000640681	0.000740545
Myo1g	0.0220016	0.0523394	0.183154	0.00465607	0.0941745	0.299824	0.228899	0.165351	0.0499179	0.00013555		0.604133	0.998837	0.000296407	0.323265	0.113881	0.452037	0.195149	0.245139	0.0168566	0.155384	0.41749	0.499598	0.96784	0.54773	0.0668951	0.43477	0.000890545	0.407171	0.0719792	0.174463	0.443688	0.00152527	0.291124	0.281426	0.0340043	7.67127e-08	0.260644	0.00798549	0.520784	0.230513	0.263792	0.859519	0.845276	0.0290835	0.225989	0.527568	0.815378	0.76019	0.844044	0.390831	0.340711	0.971278	0.563277	0.298958		0.446382	0.238743	0.168887	0.846068	0.667666	0.216815	0.708849	0.425578	0.216855	1.70505e-06	0.0733726	2.4188e-06	0.0837542	0.554449	0.0261063	0.000159159		0.013982	0.626356	0.000244855	0.110466	0.257189	0.26856	0.751844	0.589219	2.28279e-87	1.17671e-06	0.664031	0.418288	0.128745	0.205205	0.228802	0.133296	0.425195	0.0537074	0.0386201	0.62439	0.0107735	0.510725	0.944269	1.30844e-98	1	0.937339	2.8542e-14	0.345599	0.0777639	0.803768	4.24923e-08		0.69762	0.395921	0.0569959	0.0219876	1	0.0472844	0.0293012	0.414477	0.597243	0.0746747	0.278613	0.0217461	0.111926	0.872611	7.7935e-07	0.00789757	0.529249	0.0014993	0.842369	0.758013	0.00316795	9.27887e-13	0.00132249	0.645452	0.212685	1.45777e-16	1.05285e-07	2.15549e-18	0.000164623	2.32849e-34	0.315645	5.67923e-06	0.00883105	0.00111253	9.94107e-12	0.00216011	6.87841e-12	1.43966e-15	0.650827	0.832214	0.0112714	2.21707e-29	0.272807	0.0982106	0.174676	0.0101792	1		0.922124	0.977592		0.0946188	0.00676725	0.605443	0.00176536	0.62803	3.31295e-05	0.0849686	0.0977678	0.738133	1.28065e-19	4.87634e-05	0.0417216	0.18122	0.296065	0.00051268	0.139401	0.00261901	0.450353	0.00584939	0.863515	0.68519	1.50494e-16	0.162731	2.60302e-05	0.455399	0.738889	0.718649	1.201e-07	0.206717	0.858041	0.691172	0.000429473	0.561389	0.0454522	0.404125	0.00129812	1.51479e-05	0.58639
Gm11974	0.767005	0.50743	0.964097	0.142928	0.0109282	0.610463	0.229462	0.820888	1.0801e-20	0.0315987	1.65708e-06	0.232125	0.74491	0.0349508	0.554941	0.0113978	0.190776	0.798036	0.000614901	0.0015186	0.583643	0.346677	0.441639	0.993021	0.254855	0.324288	0.0126711	0.550251	0.126702	0.808171	0.667713	0.237995	0.637969	0.736781	0.682977	0.597761	0.930119	0.495193	0.668087	0.920463	0.102861	0.174279	0.471581	0.164311	0.0857497	0.523996	0.853769	0.657823	7.53593e-07	0.332327	0.0209379	0.50892	0.0840672	0.398393	0.385222	0.86318	0.621845	0.287814	0.124624	1.52102e-05	0.592902	0.527889	0.079227	0.000342105	0.135472	0.00199086	0.366074	0.0117657	0.0769381	0.0147778	0.0226174	0.00655131	0.00930453	2.43583e-08	0.00247735	0.521188	7.43735e-37	0.938786	3.1209e-18	0.00930724	0.0402845	5.71913e-99	0.00138144	0.845688	2.675e-23	0.760148	0.0837789	0.553446	0.25943	0.0733156	0.110363	0.794681	0.0289066	0.7692	0.821321	0.0880125	1.71925e-14	0.744665	0.784959	9.53301e-08	0.310679	0.744857	0.688732	0.175035	0.957983	0.842545	0.51241	0.660372	0.429396	0.507462	0.215577	0.100841	0.760497	0.487234	0.072524	0.856536	0.263385	0.264452	0.000355764	5.49027e-10	8.09715e-42	8.03614e-07	1.96838e-06	0.00294696	5.14988e-23	0.895822	0.105585	0.725268	0.0107519	0.00147713	0.166127	0.200025	1.25849e-23	8.75596e-11	0.0925865	0.139932	0.797321	0.00419981	7.84528e-05	0.251045	0.395127	0.0349257	0.00373307	0.944108	0.0254707	0.739592	0.00500446	0.824257	0.00339677	0.118163	1.19093e-06	0.314501	0.395459	0.0803473	0.976408	0.388291	0.929595	0.00277367	0.0633083	0.00511121	0.371447	0.000145694	3.71272e-05	0.0171913	0.216303	0.000665032	0.0177277	0.139055	0.866265	0.00325553	0.601895	0.905999	0.148485	0.223817	0.0069697	4.39519e-05	0.61719	7.56593e-09	0.494238	0.00113702	0.0661866	0.00241701	0.425118	0.131713	0.0238645	0.0258662	0.678057	0.021191	0.459076	0.732957	0.161224	1	0.00446584	0.0367217
Ccm2	0.000339103	0.404	0.101671	0.946009	0.017305	0.0192128	7.37315e-07	0.323497	1.75384e-15	4.4394e-07	0.000312027	0.0210619	0.816269	8.6193e-12	0.451355	0.0775546	0.122228	0.850815	2.38217e-05	4.40438e-08	0.0154282	0.304094	0.610079	0.819129	0.813996	0.0405239	0.177546	0.0587606	0.0646097	5.23107e-14	0.686567	0.50952	0.567049	0.45147	0.00113853	0.743156	0.000564594	0.343935	0.177916	0.604473	0.501023	0.663893	0.000354198	0.000233507	0.759452	0.0562689	0.0626274	0.168166	0.145085	0.172776	0.367675	0.650207	0.152093	0.0461683	0.896201	0.599636	0.888981	0.00278031	0.021644	0.558624	0.279384	0.0586539	0.383028	0.767178	0.184601	0.698824	0.0505404	0.107936	0.00893712	0.000423992	0.00974923	0.00010461	0.0567169	0.526362	0.0020141	0.0600958	4.74047e-43	0.707311	1.61994e-06	0.0787079	0.929835	4.73619e-116	0.000255769	0.0589653	1.21942e-15	0.039628	0.0107293	0.105603	0.0231571	0.354593	0.133289	0.234428	0.85539	0.0627702	0.155779	0.283306	1.00841e-50	0.292897	0.0122922	9.67486e-13	0.78306	0.399845	0.416649	0.401661	0.168838	0.722834	0.773893	0.887427	0.791637	0.29684	0.525444	0.707766	0.718756	0.899958	0.184767	0.0126215	0.151212	0.99004	0.253844	0.19139	1.29002e-14	7.29526e-05	3.7605e-05	0.105396	2.57827e-07	0.166476	0.000124521	0.906097	0.0031195	0.000108222	6.14352e-07	0.0698676	8.12395e-25	6.14342e-10	0.00203322	0.0257839	1.46096e-05	0.00140776	2.3899e-05	2.66098e-10	0.0978038	0.936052	2.55714e-09	0.640888	2.7382e-06	0.00181952	1.07718e-05	0.300972	0.155891	0.823371	0.00224726	0.0622672	0.100202	0.26295	0.420385	0.37659	0.319497	0.0811719	0.00753664	2.6489e-11	0.0143203	1.60152e-05	0.000351564	0.00138821	0.260177	0.000654734	0.62938	0.142018	0.26689	0.411238	0.00172404	0.0189095	0.524075	0.620759	0.000674989	0.0374711	0.638754	7.79782e-14	0.371955	0.0012914	0.595213	0.966466	0.23053	0.00558041	0.468127	0.636134	0.0723367	0.00171913	0.0832143	0.380615	1.92899e-09	0.00255785	0.299961	0.499746
Nacad	0.150981	0.6556	0.335317	0.131684		0.118	0.046083	0.213445	1.57831e-05	0.566651	0.133853	0.0461631		0.0201705	0.220907	0.0137022	0.198388	0.982105	1.0427e-05	7.63983e-29	0.00390646				0.203174		0.121408		0.0625047	0.999776	0.386872	0.746314	0.260791	0.191966	0.446497	0.0910309	0.120816	0.509018	0.855041	0.214621	0.000953433	0.76948	0.665674	0.262061	0.711326	0.116928			1	0.507067	0.82203					0.675793	0.968989	0.00877294	0.664731	0.846276	1	0.394785	0.020515	0.891315	0.453226	4.04024e-09	0.362161	0.0786939	0.129203	0.000127934	0.18533		0.240335	0.503315	0.587019	0.906745	6.61901e-16	0.970301	0.173364	0.805986	0.62022			0.85843	0.434791	0.98004	0.923242	0.616462	0.513804		0.509754		0.0760307		0.584123	0.487938	0.534419	0.146034	0.808545	0.712621		0.701098	0.364188	0.900603	0.828603		0.51276		0.798089		0.979409	0.0930122	0.995762		0.959104	0.936717	0.779985	0.742189	0.930651	0.789101	0.0320564	0.820778	0.211266	0.179487	0.737798		0.9788	0.673481		0.000847518	0.0331876	0.162925	0.0033998	0.000700404	0.156294	0.0597317	0.44418	0.2434	0.244	0.633525	0.0364903	0.26606	0.154071	0.800287	0.647852	0.102234	0.00457015	0.733234		0.189477	0.508153	0.0887288			0.93005	0.727999	0.484489	0.953566	0.0661316	0.415477	0.0655408	0.814754	6.94141e-05	0.131373	0.774559	0.416958	0.367162	0.233076	0.200699	0.366001	0.852662		0.54089			0.0509635	0.375314	0.0395165		0.37128			0.782334	0.893968		0.326515	0.0232229		0.426646	0.150966	0.504954		0.598478	0.0413583
Tbrg4	0.322402	0.142004	0.0412599	0.927898	0.0765178	0.895641	0.0861721	0.610869	4.41912e-09	4.90475e-05	0.211282	0.542594	0.790637	4.34995e-05	0.0450646	0.000114187	0.0597811	0.274701	0.00734313	0.000665461	0.0934332	0.802309	0.165591	0.866161	0.0897675	0.373877	0.0209189	0.253898	0.0077974	0.000898505	0.295601	0.551836	5.62487e-05	0.404734	0.141206	0.887242	0.834822	0.550892	0.0931695	0.224686	0.0377725	0.887998	0.432859	0.563352	0.0300009	0.777673	0.0101142	0.785861	0.00170632	0.291619	0.067118	0.944933	0.994047	0.000607534	0.990726	0.11449	0.200609	0.608223	0.136432	0.0419738	0.67663	0.0467071	0.804322	0.640495	0.223202	0.969137	0.000713632	0.00153956	2.42746e-08	0.2464	8.62089e-05	0.000965121	0.368561	0.944825	0.00522971	0.532554	1.41974e-30	0.509057	8.62384e-14	0.0989586	0.648715	3.83065e-49	0.187051	0.0959515	1.76032e-11	0.331896	0.426356	0.495153	0.575109	0.0223381	0.737971	0.661557	0.822192	0.00878355	0.868223	0.821591	4.00749e-14	0.416812	0.0717221	0.00391415	0.517129	0.853788	0.415668	0.817347	0.311922	0.608095	0.370927	0.442565	0.276206	0.831258	0.142358	0.124705	0.941465	0.51855	0.196221	0.180188	0.0840026	0.872787	0.651236	0.779687	2.30278e-22	0.000287286	0.269385	0.143519	0.00186315	0.408673	0.00160814	0.00650042	0.259205	0.020168	0.00551486	0.00966806	1.28342e-16	1.17675e-08	0.000417267	0.512648	0.217573	0.0516229	0.697309	0.000509236	0.774198	0.0529292	1.37625e-09	0.824468	0.871047	0.125293	0.00535432	0.354292	0.557073	0.492683	0.0117337	0.9904	0.163235	0.0833339	0.377421	0.510825	0.143598	0.726044	0.124438	7.02994e-05	0.430538	0.000841631	8.1204e-07	0.236604	0.756016	0.387108	0.153767	0.804618	0.883746	0.0480297	0.841931	0.56763	0.54298	0.654559	0.172955	0.247954	0.415968	2.97772e-14	0.810688	0.886326	0.242661	0.248283	0.933438	2.95276e-05	0.455224	0.0065071	0.43195	0.0722283	0.504798	0.80061	0.0545362	0.57476	0.0320212	0.0119634
Wap		0.562499		0.452774				0.500952	0.287467								0.155751														0.409962				0.762771		0.788371		0.65578															0.606991										0.614139		0.121019		0.463181	1	0.152505	0.0911106		0.272283																						0.503617																						0.136584				0.260759		0.28744								0.145272												0.613861				0.547463				0.260503							0.112875		0.402897								0.378486														0.45432		0.36258		0.293159					0.342646
Gm11978	0.000651563	0.1989			0.0955224			0.0290128	0.417599	0.965745	0.623697			0.635157	0.0433146	0.971866	0.904171	0.195149	0.00190595	0.188984			0.712829		0.192949	0.746854		0.094845	0.313295	0.385489	0.267741	0.823261			1.81235e-06	0.0495204	0.0907692					0.417374	0.710162	0.27531			0.491701	0.17895	0.32864	0.796567						0.00614223		0.876336	0.549557	0.866203	0.0360729	0.0888581		0.240705		1		0.923135	0.291785	0.152505	0.598654			0.0899826	0.901313	0.496391	0.158476		0.459576			0.503341		0.204616	0.457452				0.559663	0.892062		0.0111165			0.1808		0.437875					0.382372		0.274532						0.026072		0.78277	0.262399	0.607662		0.277983	0.43069			0.245267	0.936944	0.821767	0.0946563		0.151797		0.578829	0.180265		0.94248	0.72815		0.00999065		0.19664				0.115414		0.418493	0.986314	0.111389		0.250641			0.225416			0.706609		0.530722				0.36076		0.250281		0.430042	0.229129	0.00060418	0.0938448	0.827602	0.502141	0.741515	0.245818							0.714286	1				0.194602	0.819185	0.416963	0.848897	0.922956		0.178284	0.367131	0.0432644		0.0381504	0.703732		0.0782303
Ramp3	5.0099e-25	0.0523394	0.563313	0.423796	0.00358189	0.0485283		0.395198	0.0346433	0.421205	0.310984	0.50133	0.534126	0.0163206	0.644401	0.215265	5.79953e-05	0.893166	2.92813e-15	2.67926e-11	0.724275	0.000339856	0.0212239	0.0508607	0.156656	0.904879	0.405169	0.00761718	1	0.0348054	0.0795953	0.57925	0.232992	0.437201	1.84918e-06	0.000116462	0.00155509	0.109586	0.827339	0.293423	0.750872	0.863855	0.00823875	0.497324	0.0300986	0.0989977	0.138428	0.493343	0.131424	0.473775	0.11546	0.64118	0.955955	0.00208634	0.87842	0.550027	0.39203	0.0228585	0.720629	0.337853	0.294151	0.981219	0.207409	0.00213647		0.462509	0.291231	0.000133908	0.535547	0.173277	0.725009	0.000318546	0.815087	6.18397e-17	0.00772186	7.41223e-05	6.4428e-05	0.566884	0.14688	0.0097606	0.375212	0.006535	0.613545	0.020994	0.86227	0.228428	0.0364402	2.84033e-05	0.112236	0.768402	0.396641	0.00919746	0.014556	0.566076	0.277184	0.773524	0.0320201	0.376535	0.419878	0.811008	0.966951	0.0740909		0.919287	0.598166	0.685866		0.948123		0.466739	0.767418	0.763117	0.532161	0.0207371	0.63063	0.0415572	0.655108	1	0.98096	3.7452e-24	1.99841e-08	0.000152588	0.0113502	0.00469921	1.69591e-06	0.877634	0.0612787	0.122123		0.194186	0.034175	0.058924	0.00131707	0.85475	0.689964	0.229532	0.705873	0.184085	0.987853	0.929008	0.214233	0.0479567	0.344568	0.502162	0.508122		0.957614	0.0588616	0.793392	0.209376	0.949337	0.191735	0.425074	0.631053	0.667107	0.492389	0.529413	0.172214	0.296265	0.755264	0.091431	5.60403e-12	1.2011e-16	0.00751388	0.5407	5.56938e-156	0.28815	0.380603	0.0512321	0.193592	1	0.507462	0.34978	0.668202	0.751074	0.882762	0.0781315	0.664052	0.733958	0.0895541	0.704947	0.907044	0.543913	0.218879	0.00113874	0.100296	0.134375	0.0383717	0.000690844	0.304581	0.00158717	0.709219	0.00358012	0.402332
Adcy1	0.347472	0.0887469	0.540594			0.222766		0.0243366	0.00683646	0.005763	0.29814		0.810576	0.0797819	0.69792	0.470224	0.0457955	8.27495e-05	4.61531e-08	0.00506514	0.54147		0.0247316		0.0507101	0.521909				0.526726	0.591412	0.356118	1.3428e-06		0.284242	0.234005	0.233042		0.337922	0.0151985	0.00621013	0.670509	0.421549	0.562677	1	0.172317	0.920452	0.815378	0.581059	0.137639	0.453994	0.866092	0.190071	0.12304		0.400597	0.307051	0.00923075	0.580279	0.896346		0.63961		0.740011	0.215788	2.83307e-09	0.156922	0.277726	0.0635433	0.0238581	0.598654	0.694871	0.117625	0.240267	0.995673	0.297662	0.0264698		0.0553183	0.480487	1	0.404338			0.00172258		0.918334	0.602693	0.0605257	0.66938					0.269389	0.28599		0.650462			0.835782							0.410163									0.270342				0.000844357		0.547485		0.877358						0.224321	0.224952			0.22248	0.406685		0.133546	0.232021			0.0730511			0.00509451		0.881376	0.246193		0.00012154	5.5863e-06	0.236203	0.473311	0.605562	0.144913	0.400522	0.49386	0.671067	0.250281	0.710326	0.836188	0.946862	1.95832e-27	0.171651	0.20937	0.171866		0.950933		0.89089					0.184278					0.244105	0.492096	0.458579	0.546098	0.271306		7.90927e-09	0.108416	0.851715	0.511465	0.487028	2.36398e-05		0.495039	0.416581
Gm11985	0.547477	0.1989	0.335317											0.389365					0.615873	0.578135											0.520752				0.126055	0.310427			0.337922	0.621348														0.606991			0.156299	0.434784							0.424535	0.00499143		0.419782		0.0249436																																																			0.4412												0.241246		0.346346							0.225326																			0.341767		0.0982415																					0.0971051		0.121541				0.366736	0.314172	0.258586
Igfbp1	0.0120167		0.335317		0.766661	0.222766		0.675493						0.750636	0.506659	0.293399	0.0565228		0.0429936	0.161266			0.478979		0.556276								0.0126996		0.549504	0.000242551		0.342545	0.337922					0.697846			0.0231513	0.0457193	0.0127623	0.952279	0.547398		0.815617	0.768611	0.0706541		0.935504	0.386415		0.00857461	0.07211	0.83693		0.0416944		0.958255		0.407239		0.49803					0.434125		0.900267		0.053316		0.125389	2.9459e-19	0.0236523	0.0132536	4.49596e-06	0.702422	0.00118039	0.389813			0.485976			0.221345	0.205355		0.0338133																		0.303631				0.555656		0.4412				0.252027		0.532365				0.222859								0.13429			0.614246						0.246193		0.259153	0.995013		0.443009							0.291676		0.560041	0.286352	0.543133	0.853018	0.172971	0.297714			0.396057								0.107634		0.0253792				0.209121		0.68478	0.873488		0.590606		0.214199		0.172472
Igfbp3	2.55758e-29	0.521522	0.142563	0.000435047	0.018275	6.82726e-06	0.519111	0.112062	2.00164e-07	8.96447e-08	0.000486719	0.0207103	0.00384066	1.5489e-48	0.162886	1.23944e-05	4.15666e-05	0.87374	0.000285577	0.00741803	3.23738e-06	0.997048	0.000142078	0.765763	0.0438164	0.0185518	0.00391664		0.014253	2.83918e-06	4.74589e-05	0.918804	0.00242487	0.103747	1.29686e-25	7.70368e-24	0.384974	0.23326	0.611402	0.183775	0.923958	0.635371	1.00037e-29	5.74378e-06	0.18797	0.132944	0.454517	0.737007	1.12919e-05	8.91072e-19	0.209456	0.00268987	0.00194775	0.187375	0.957588	0.0979405	0.131095	0.452371	0.313251	0.334044	0.00151839	0.0796931	0.223468	0.707951	0.91527	4.30693e-09	0.416165	2.51382e-05	4.26423e-05	0.0211923	0.120972	0.585604	0.805361	0.681682	1.45112e-08	4.44356e-06	1.64695e-108	0.70129	7.23041e-06	0.00667175	0.287261	1.1799e-08	0.088777	0.592429	1.1624e-08	0.66847	0.0543379	0.990469	0.326244	0.152084	0.267173	0.292403	0.043624	0.0869564	3.12018e-09	0.750707	0.0506648	0.158361	1.52689e-07	0.00418352	0.835782	0.0384394	0.0525796	0.89466	0.68575	0.926189	0.0599797	0.0111348	0.0968112	0.859816	0.000315578	0.0229008	0.000658214	0.648746	0.00883958	0.00405325	2.3037e-12	0.195734	0.721657	0.104055	2.37638e-35	0.15913	0.00241114	0.799282	0.844559	0.21558	0.707543	0.391976	0.438256	0.506528	0.00100732	0.87768	0.94107	0.0754186	4.47643e-06	0.0632309	0.600194	0.0185737	0.63363	0.0843691		0.434586		0.786089	0.159101		0.702758	3.20796e-05	0.0705075	0.106176	0.0265037	0.0437565	0.475472	0.0346979	0.950941	0.0365567	0.0218959	0.0136872	0.0975139	2.82132e-06	0.0032117	9.57125e-12	1.59971e-29	0.0172109	0.853967	1.01995e-06	0.962131	0.00914676	0.294226		0.27146		0.397801		0.951742			0.111019		4.84303e-11		1		0.00411663	0.0161498	0.640835	0.000171585	0.808684	0.051742	3.50262e-05	7.16141e-13	0.0827009	0.816839	0.0251328
Tns3	0.000151808	4.69537e-10	0.335317	0.692783	0.331345	0.661544	0.0269117	0.00439453	2.34597e-06	3.63987e-49	0.00174475	0.973111	0.657587	1.18966e-39	0.00182482	1.67336e-05	0.414668	0.52423	0.0320851	7.83899e-22	0.265087	0.099907	0.889854	0.768684	0.686569	0.352039	0.593908	0.210977	0.505356	7.57998e-12	0.100091	0.268172	0.0888305	0.269135	0.00494755	0.0808071	4.36935e-09	0.724973	0.000294806	0.548762	0.25862	0.669318	0.994793	0.0279695	0.669968	0.186486	0.227553	0.408885	0.343995	0.942407	0.270262	0.485236	0.425619	0.01302	0.375397	0.0979255	0.715247	0.01573	0.0193858	2.05747e-05	0.853595	0.0462853	0.183207	1.30221e-06	0.0251835	1.43112e-14	0.0147643	6.319e-05	1.21012e-10	0.0088964	0.565252	0.303628	0.132942	0.497076	0.746611	0.0481958	5.64986e-50	0.360316	0.931629	0.177818	0.0543565	2.7446e-82	0.782656	0.0032984	0.00274906	0.475431	0.67392	0.505258	0.467836	0.437232	0.0291123	0.0528524	0.0418643	0.446553	1.28285e-07	0.000100901	7.79066e-32	0.288446	1.25575e-19	0.000307925	0.741448	0.36282	0.243162	0.151088	0.307788	0.35399	0.54426	0.968853	0.41661	0.978014	0.549907	0.578669	0.702331		0.136913	0.955283	0.00293316	0.0692632	0.000428006	0.351227	4.03569e-07	0.214639	4.0873e-07	0.874585	0.238527	0.898831	0.829753	0.129427	0.939106	0.138128	4.40963e-07	0.0537192	4.98438e-09	0.00613224	6.6938e-28	0.779307	0.67028	0.257665	0.808825	1.20849e-06	0.205614	0.00180466	1.0026e-05	0.54348	0.17707	0.523422	0.000456236	0.0768516	0.054105	0.0112391	0.28766	0.143677	0.432413	0.357208	0.00036657	0.516813	0.998129	0.00525223	0.680087	0.0321542	2.88221e-05	0.000342444	0.00736088	0.456357	0.594418	0.222312	0.908493	0.378486	0.603293	0.110746	0.229276		0.0402574	0.190628	0.600823	0.710863	0.263994	1.38302e-08	0.243609	0.334759	0.0192624	0.0843452	0.0940623	0.144086	0.139197	0.00875945	0.000380154	0.0716347	3.6941e-08	0.279249	7.96458e-09	0.271357	4.10838e-06	0.203028
Hus1	0.403858	0.711147	0.0412599	0.659932	0.618873	0.625615	0.000163313	0.475268	1.3319e-06	0.0643249	0.00729314	0.207694	0.404455	0.000129229	0.504607	0.0376495	0.0168208	0.309304	0.0534261	1.40596e-05	0.134748	0.401894	0.233997	0.384792	0.491808	0.526811	0.803795		0.0879697	5.57824e-05	0.122875	0.336245	0.00944113	0.349599	0.00885875	0.127577	0.0109657	0.130051	0.673745	0.080585	0.310162	0.468338	0.0838625	0.615348	0.72105	0.202319	0.404752	0.011242	0.0200569	0.98397	0.0138513	0.83746	0.455605	0.320363	0.00341076	0.0222492	0.950222	0.10919	0.49207	0.0126915	0.108079	0.312258	0.914893	0.230759	0.704947	0.41738	0.398135	0.020032	0.000942018	0.495824	0.128706	0.787501	0.359167	0.942573	0.413668	0.320723	0.035028	0.627097	0.0018796	0.328389	0.803221	3.75178e-12	0.34497	0.0232048	5.92974e-07	0.921255	0.0834376	0.658895	0.159664	0.8033	0.482558	0.514456	0.889482	0.562955	0.316841	0.114701	0.00736431	0.0352259	0.69783	0.398912	0.50797	0.479567	0.805063	0.812054	0.60058	0.358037	0.517998	0.171032	0.075516	0.466212	0.690959	0.571096	0.794398	0.763074	0.0715338	0.342525	0.565987	0.362015	0.93709	0.770372	4.94723e-05	0.088322	0.0354588	0.625522	0.80982	0.826385	0.080573	0.500278	0.690319	0.189912	0.0144361	0.533151	1.55063e-11	0.0329454	1.30982e-07	0.899758	0.492422	0.215976	0.0160831	4.69052e-05	0.952594	0.0563575	5.36241e-08	0.735744	0.130322	0.539062	0.0283034	0.110107	0.235994	0.0709864	0.695374	0.0084136	0.690591	0.218084	0.0744196	0.129259	0.873662	0.0041228	0.245065	0.185347	0.0180742	0.0118538	0.253158	0.00964761	0.439233	0.0856405	0.0307968	0.11851	0.878077	0.529173	0.244462	0.815182	0.36271	0.56675	0.787558	0.0176021	0.350869	0.000252358	0.855886	0.521071	0.263398	0.589371	0.237123	0.337744	0.257777	0.229222	0.0382952	0.09999	0.15581	0.343058	0.468404	0.302326	0.725644	0.563888
Sun3	0.271125	0.1989						0.00310967		0.0134856				0.0907926	0.422679		0.0169647		0.393093	0.0266067	0.224422		0.336914		0.200477	0.36621							0.42479		0.0770533	0.338625	0.0774186			0.28182	0.343585							0.527782	0.157325	0.846212	0.453994		0.430521	0.890268		0.984595		0.6659		0.31855	0.07211			0.545618		0.00361315	0.0893696	0.725448	0.0120591	0.319696	0.0100329				0.650339							0.503341			0.237328		0.738702								0.855643																										0.17134		0.719349								0.248855	0.162925		0.718924	0.878224	0.24206	0.705795					0.702875			0.250641					0.100756	0.60169	0.345246			0.349044				0.359437	0.187618		0.973035	0.111932	0.343981	0.853018						0.584727													0.414899		0.0082194	0.0339324
Gm11992	0.114338	0.0523394						0.178057	0.88524	0.533872		0.424677		0.929924	0.775715		0.341056		0.211265	0.284697	0.548961					0.812458	0.24986			0.0954263			0.386437		0.85193	0.555702	0.363443			0.113954	0.230513	0.905112		0.553538			0.0180962	0.300516	0.172456	0.289767		0.895647	0.97463	0.299022	0.285368	0.862658	0.983424	0.322306	0.0439832	0.156451	0.427986	0.668309		0.000784321	0.0929766	0.23993	0.434004	0.630072	0.835047	0.72121	0.319808	0.27987	0.124791		0.48059		0.881941		0.464648		0.388931	0.042334	0.23049	0.563296	0.997058		0.738702	0.6708			0.706514	0.0792668		0.0378388	0.718847	0.642444	0.785159		0.540389	0.712621	0.310703	0.26696	0.99119						0.286309	0.668675					0.248447		0.766262		0.303319	0.407211	0.0525492	0.352985	0.0278037		0.300453					0.94248	0.0924228	0.898766	0.550461	0.987873	0.136718	0.755741	0.170362	0.352072		0.581438	0.471052	0.749222	0.126858		0.202168	0.683822	0.42816	0.628296		0.60145	0.0142475	0.764913	0.468553	0.0967244	0.374779			0.31096	0.780619	0.649507	0.341767	0.0175471	0.297253	0.00043419	0.480933	0.210372			0.468567		0.540041		0.483176			0.40846	0.819292			0.624147			1	0.0250289		0.00209765	0.0215234	0.264033	0.593422	0.450556	1		0.335374	0.653178
Upp1	0.000213171	0.000111531		0.636054	0.582755	0.765248	0.27774	0.215757	0.737718	0.0801167	2.96915e-09	0.152928	0.409309	6.52234e-11	0.228672	0.59826	0.216621	0.161629	0.861388	0.199376	0.860321	0.0385312	0.0558246	1	0.0918489	0.818398	0.72442	0.210977	0.379622	0.0126906	0.457503	0.161797	0.477085	0.852827	0.000203042	0.000218858	0.401903		0.779014	0.710156	0.00118436	0.0761778	1.63717e-07	0.103465	0.667212	0.0380941	0.0508735	0.653851	0.743833	0.594658	0.335928	0.0263316	0.72647	0.15648	0.0056516	0.316235	0.658064	0.703449	0.000229136	0.538431	0.000670158	0.713208	0.399993	0.862044	0.247403	0.271059	0.157228	0.512609	0.000360675	0.870877	0.0221622	0.732207	0.00314235	0.118522	9.58498e-05	0.266527	0.001599	0.596122	4.95137e-06	0.88562	0.877145	8.72524e-12	0.792519	0.000235575	0.681988	0.583512	0.00550925	0.66824	0.316753	0.623342	0.217129	0.519741	0.815041	0.040742	1.59379e-06	0.179519	3.11356e-18	0.333945	0.0189017	0.000695237	0.835782	0.660332	4.57592e-08	0.0210068	0.0834545	0.691581		0.00874879	0.651779	0.300684	0.0130244	0.578669	0.0876167		0.285583	0.471001	0.166694	0.529089	0.263682	0.545684	0.000192355	1.49306e-06	0.000274521	0.0504386	0.228907	0.302235	0.000330113	0.0463059		0.228057	0.00496247	0.402382	0.000353584	0.00350179	1.26965e-05	0.0693069	0.556506	0.0686289	0.356941	0.111526	0.373583	1.02933e-05	0.000112092	0.92693	0.5724	0.000470368	5.08423e-05	0.117979	0.855981	0.000565552	1.21644e-05	0.00545791	0.100715	0.0220046	0.290927	0.129259	0.286266	0.965919	0.0738661	0.77009	0.58317	0.00121554	1.98323e-05	0.960967	0.685472	0.0115789	0.75775	0.996816		0.610924	0.112147		0.235081		0.305341	0.174858	0.431847	0.0398192		0.815384	0.492096		0.946017	0.144113	0.183246	0.0225613	0.0562232	0.827545	0.0686382	0.252079	0.783732	0.599259	0.744718	0.385364
Abca13	0.24763	2.81935e-06	0.00603459	0.600349	0.267172		0.611382	0.0547115	0.374646	0.911234	0.312355		0.697216	0.0401297	0.788603	0.228902	0.404447	0.250834	0.944857	0.593974	0.548961	0.789734	0.0247316	0.120193	0.211318	0.0346992	0.121408			0.0569779	0.0486503	0.604222	0.649997	0.968121	0.186217	0.201517	0.691732			0.621348		0.421937		0.628704			0.0459773	0.487519	0.0755063	0.952002	0.18247	0.726069	1	0.0479858	0.518273	0.0218009	0.306675	0.920593	0.427573	0.0481358	0.766602	0.449549		0.102056	0.192829	1.74156e-16	0.039694	0.234206	0.682629	0.535451	0.0680002	0.227568		0.63383	0.541058	2.09681e-06	0.896786		0.00521804			0.503341		0.535429		0.164903		0.368326	0.455205	0.66938	0.328975		0.606688	0.168738	0.165611		0.0221522			0.389507		1	0.00896036	0.612483						0.24252	0.0527615			0.51855	0.303631		0.689631			0.410565	0.675324	0.6581	0.403326		1	0.606332	0.514846	0.151435	0.0824535	0.567124	1.49652e-16	0.084125	0.446065	0.0904777	0.00606651	0.42387	0.386091	0.153329	0.10199	5.21323e-09	0.754762	0.00237487	0.00102386	0.90592	1.91564e-05	0.373076	0.927475	0.272645	0.522122	0.393493	0.818072	0.508739	0.545019	0.598763	0.0231121	0.26823	0.6085	0.0664651	0.494536	0.824244	0.975746	0.875051	0.928344	0.0729419		1		0.43279			0.045833		0.800971		0.97598	0.13509	0.263025	0.00089661		0.13306			0.182791	1.3253e-08	0.468202	0.601127	0.0229859	0.709953	0.00677945		0.525659	0.258586	0.692446
Vwc2	0.0961001	0.0365717	0.0412599			0.575698	0.460437	0.210026	4.76865e-10	0.612887	0.611879		0.0722633	0.663147	0.66307	0.104229	0.636733		0.165168		0.0558317	0.099907	0.0577925	0.322699	0.556389	0.633191				1.76254e-13		0.905049	0.236889	0.429008	0.626902	8.96638e-08	0.10865	0.052283	0.529443	0.00588599	0.864455	0.448093	0.515427	4.62178e-12	0.855761	0.889518			0.253577		5.51093e-05		0.683302	0.0983984								0.264961				0.0429476		0.173989	0.0888885				0.606995	0.240267	0.91492	0.44809	0.00383229		0.886555	0.00243062	0.2234	0.0191367			0.809661			0.616462		0.66938	0.518788		0.00027911		0.945931	0.182935	1		0.119103			0.674705					0.231898		0.561865	0.651539							5.93519e-08		0.555656	0.410565	0.000975319	0.369095	0.933402	0.199498	0.717373	0.269404	0.532365				0.360761	0.241771	0.341148		0.194557	0.496662			0.482092			0.0160682			0.250641		0.824592	0.246193		0.196167	0.423771		0.781157	0.312296	0.118295	0.58753			0.214508	0.0728436	0.488356	0.230274	0.0693173	0.165098		0.20485	0.104643	0.344212					0.397801							0.410197				0.627122			0.398265		0.436374		0.46769		0.335374
Zpbp	0.00451013	0.222894	0.258825	0.274143	0.916096		0.344617	0.000674192	0.871538	5.95464e-05	0.312355	0.424677	0.912488	0.105191	0.674936	0.064813	0.0543931	0.309304	0.00393289	0.582484	0.470034	0.0968724	0.167546	0.856078	0.466761	0.0488254	0.631664	0.764963	0.536749	0.00353306	0.976828	0.860972	0.47933	0.295105	0.152009	0.164863	0.301833			0.20355	0.522186	0.594068		0.962869	0.711326		0.0490788	0.60093	0.117748	0.705051	0.453994	0.726069	0.191377	0.2231		0.133834	0.52855	0.969885	0.711531	0.914498	0.804034	0.861236	0.585982	0.240705		0.00502864		0.488256	0.593368	1	0.691221	0.654937	0.272283	0.341439	0.608904	0.874749	0.161377		0.0285195		0.689222	1.29949e-09	0.0719129	0.698061	0.00238656	0.894023	0.91618	0.637663	0.994994	0.141927	0.282503	0.139755	0.489447	0.86335	0.0742787	0.597034	0.328703	0.248487	0.10602	0.575772	0.627656	0.982017		0.0884871		0.416921			0.175116		0.946529	0.577173	0.0109311	0.51855	0.714288	0.541214	0.279983	0.534622	0.851344	0.635145	0.00486388		0.998787	0.132162	0.123889	0.00525351	0.00208603	0.813916	0.0785497	0.426506	0.707943	0.854453	1.45449e-05	0.0947318	0.00025987	0.0593967	0.555897	0.594682	0.075851	0.372235	0.189422	0.269879	0.0161789	0.343	0.45501	0.648696	0.361504	0.526291	0.482303	0.426385	0.330422	0.340815	0.939788	0.781803	0.110035	0.0459224	0.357048		0.11961	0.587701	0.706816	0.745142	0.982892	0.900503	0.27914	0.0827232	0.242654	0.921282	0.102266	0.636417	0.808135	0.296476	0.216916		0.902817	0.517345	0.534486	0.172549	0.0898678	0.296825	0.973033	0.37643	0.314924	0.239855	0.302204	0.248517	0.00135183	0.00461765	0.676315	0.844704	0.890497	0.159794	0.971723	0.0899908
4930415F15Rik	0.547477		0.335317					0.00485796	0.819198	0.333831	0.29814			0.559162			0.0689711			0.578135			0.794452				0.640946		0.313295	0.194245	0.192888		0.0950961		0.866125	0.338625	0.0686328		0.304016	0.460241	0.151688	0.471591		0.371212	0.143063		0.558092	0.275955	0.698165	0.670175			0.843444	0.792495	0.831624			0.0445354		0.0807451	0.848696	0.89359		0.240705		0.0276196	0.462	0.321052		0.288123		0.400599		0.224116	0.622477	0.833978	0.499228		0.452148			2.69087e-05		0.614673	0.332724		0.918334	0.723966	0.326244			0.379667	0.00605662	0.622634	0.292019		0.568321		0.766868	0.565769		0.944576		0.278747					0.363365				0.702331			0.305399	0.243322			0.562677	0.120933		0.28347	0.418848	0.0569994	0.949655		0.223999		0.805434	0.710083	0.735088	0.0113443	0.469394	0.273483	0.428796	0.912864	0.407194	0.404737	0.484124	0.900297	0.0453608	0.115777		0.467609	0.421112	0.0264886			0.668578	0.131559			0.605562				0.232282	0.893609	0.687488	0.785736	0.578889				0.948161	0.444035	0.17326		0.105376	0.584727	0.956157	0.397801		0.164139	0.124429	0.649106	0.0442922		0.0328217	0.676162	0.7244	0.642114	0.00181437		0.780834	0.014646		0.465864		0.354553			0.227253
Ikzf1	0.0573428	0.00127133	0.155084	0.143921	6.04556e-05	0.11527		0.0017356	0.468494	0.00696166		0.114994	0.391324	5.91046e-127	0.194636	0.0722457	0.0543492	0.250834	0.634154	0.118882	0.357189	0.601663	0.612155	0.46738	0.723683	0.192948	0.100153	4.84422e-07	0.969134	0.00302621	0.000504511	0.00396811	0.577033	0.862017	0.0799559	0.103175	3.47064e-06		0.340344	0.182054	0.127937	0.984091	0.94887	0.361846	0.630523		0.00787233	0.691626	0.670702	0.310845	0.693477	0.0300271	0.693498	0.0815553	0.436567	0.92086	0.481897	0.17074	0.364603	7.80161e-05	0.559208	0.0474408	0.176493	0.00843168	0.219145	0.00189035	0.00611654	2.02206e-05	8.20849e-07	0.810287	0.18533	4.86795e-06	0.272283	8.60321e-08	0.021863	0.041945	0.00729226	0.0706319	0.0044019	0.377697	0.53786	9.20759e-105	0.00263156	0.146463	0.449915	0.00467245	0.000897577	0.329015	0.000462996	0.297862	0.726622	0.0222031	0.229732	6.58263e-05	0.0906395		4.54918e-90	0.070328	0.662431	2.40277e-18	0.204298	0.65951	0.00269875	0.000116095	0.0770221	0.742821	0.00753884	0.719158	0.823602	0.343121	0.0685392	0.0062356	0.128299	0.157876	0.822551	0.559253	0.0135104	0.0138865	0.00080363	0.000877327	0.00087106	0.542136	0.051503	0.467592	0.220071	0.141544	3.84633e-13	0.510571	0.000874249	0.216627	1.19103e-32	0.0121907	1.84719e-60	4.71938e-16	1.67252e-65	0.00275998	3.95444e-11	4.89454e-06	1.02524e-08	3.32221e-16	4.81534e-07	2.97435e-13	2.32885e-14	0.400261	1.97874e-18	0.0186863	1.85608e-25	0.0510778	0.0391672	0.748499	0.132163	1	0.704433	0.188368	0.304044	0.690136	0.885407	0.791684	0.3648	0.0829375	2.13149e-05	0.0113772	0.0462057	0.173694	0.350376	4.90129e-07	1.99933e-06	0.00550549	0.0207653	1.62734e-15	0.0415284	0.229702	0.00312486	0.205124	0.021106	0.0484805	0.327065	9.73385e-15	0.236365	5.90629e-09	0.0599013	0.809308	0.00416579	6.90275e-15	0.68561	0.51009	0.294282	0.000222308	0.129367	0.547934	0.002034	0.19309	1.7138e-05	0.272576
Fignl1	0.867489	0.1989	0.335317	0.349207			0.0168304	0.00310967	0.0011306	0.0664604	0.0436258	0.159633	0.400264	0.0174107	0.506659	0.0472867	0.319915		0.0174012	0.00305586	0.093421	0.273887	0.757898	0.281739		0.13506	0.892747		0.323182	0.41739	0.0705978	0.917046	0.204541	0.689635	0.000367534	0.00314763	0.0629225	0.679966	0.408881	0.356372	0.815895	0.559252	0.913435	0.656364	0.15082	0.819112	0.755887	0.204541	0.132806	0.902085	1	0.605095	0.626689	0.7588	0.0760297	0.892972		0.302506		0.969553	0.737331	0.589659		0.599452	0.364717	0.0320384	0.782463	0.057549	0.0100814	0.707845	0.00360608	0.198939	0.089254	0.121559	0.550476	0.0235982	0.00712935		0.221597		0.181708	1.60275e-16	0.000709274	0.844378	0.75291	0.129887	0.695882	0.063346	0.409303	0.713538	0.00814076	0.210378	0.489469	0.00686644	0.0627709		1.46987e-05	0.341845	0.288366	0.565769		0.723004		0.274532	0.0427467		0.793108	0.368621		0.486817	0.87067	0.024915	0.353925			0.743485	0.225093	0.534622	0.523741	0.00676722	0.20622		0.177056	0.935526	0.896432	0.981828	0.0307549	0.714728	0.029716	6.92007e-09	0.788012	7.30081e-09	7.70003e-23	4.34724e-08	9.30388e-42	0.735628	2.13484e-11	0.00215327	0.0171189	2.6263e-13	0.645831	0.131168	1.79439e-14	0.628286	0.662945	0.590714	3.35123e-13	0.359036	0.898583	0.112501	0.576381	1	0.443009		0.597266	0.492389	0.530518	0.0251279	0.508312	0.00229044	0.287724	2.31468e-06	0.000104614	0.477697	0.866936	0.118683	0.639685	0.714067	0.620702	0.0355626	0.0124897	0.313724	0.376735	0.292966	0.869438	0.000989047	0.368574	4.68233e-19	0.883958	0.000183899	0.81543	0.0118875	0.100658	4.37919e-08		1.41118e-06	0.0258052	0.000327883	0.209191		0.339801	0.449071	0.411612
Ddc	0.0475134	0.256612	1	1.28771e-05	0.971703	0.0472108	0.20536	0.528408	0.0672522	0.900051		0.627583		1.50091e-07	0.17588	0.00517301	0.0989724	0.0295091	0.00193146	3.50419e-12	0.0955037	0.279374	0.763133	0.384792	0.0991856	0.15247	0.72442	0.701676	0.969134	0.389349	0.27408	0.404218	0.903343	0.606292	0.207799	0.047232	0.891622	0.342545	0.025344	0.893561	0.343585	0.6125	0.686052	0.641207			0.859347	0.0229431	0.000114627	0.181686	0.4904	0.252183	0.952706	0.156866	0.896284	0.548865	0.551439	0.0334417	0.00907731	8.06588e-13	0.487577	0.816121	0.561694	6.14102e-07	0.771991	0.725729	0.832867	0.0692625	0.0207271	0.371703	0.0348655	0.869732		0.235379	0.776123	0.0771459	0.0327605		3.23087e-06	0.122314	0.289114	0.0666925	0.183458	0.727169	1.23718e-13	0.852023	0.132075	0.577177	0.664865	0.469935	0.0902261	0.519763	0.674053		0.000613996	0.61436	1	0.145181	0.537194		0.857289	0.337617		0.0244661	0.243218	0.300779	0.295868	0.410163	0.402791	0.816577	0.466741	0.432783	0.691533		0.47453	0.0523027	0.0157787			0.00940783	0.010482		0.328502	0.727652	0.459695	0.121673	0.469085	0.278014	0.0109175	0.724704	0.107122	0.108653	2.52816e-21	0.0719808	6.20515e-05	0.00330128	0.000786824	0.669636	0.000169258	0.34687		0.00872494	0.304711		0.0107786	0.76007	0.306398	0.81055	0.0179902	6.07198e-07	1.52536e-05	0.0551529	0.759697	0.824368	0.979122	0.221535	0.36076	0.769455	6.88362e-05	0.00560116	0.143705	0.0165099	6.00371e-05	0.515187		0.00583058	0.550914	0.587577	5.74449e-05	0.00236333	0.667192	0.30008			0.446335	0.609854	0.54436	0.235855	0.97795	0.991021	0.297556	0.494024	0.302626	0.00939569	0.468202	0.523882	0.579422	0.100073	0.966565	0.0345391	0.0240654	0.0226914	0.615591	0.632885
1700042O10Rik								0.0455085	0.281832					0.270302	0.422679		0.0803737			0.0715157					0.233984										0.41225	0.310427	0.235886		0.337922	0.649234				0.0932014			0.968906		0.589529	0.455289			0.683302								0.911082			0.30611		0.118922	0.145567	0.55871	0.437616	0.688005	0.169886			0.178216	0.650339	0.00274596	0.233535								0.916273	0.401341			0.326244	0.0338646			0.654576		0.292019				0.19294		0.826664						0.610209										0.275361		0.930651	0.196193			0.38211				0.928278			0.506528			0.257096	0.75249	0.354901	0.496662	0.577156					0.225326							0.305377	0.201146	1.54637e-14	0.0887288	0.623369	0.641311						0.201003						0.059434	0.290338		0.783629	0.773012					0.677473			0.389714		0.687189	0.439241			0.818678				0.851715		0.450556	0.784004	0.258586	0.783498
Grb10	0.00122007	0.192625	0.395304	0.00406516		0.0111793	3.14717e-09	0.000937593	4.33673e-18	0.000495358	8.11874e-07	0.0052474	0.840325	2.1245e-17	0.825167	0.000457624	0.000369273	0.0834286	7.19514e-06	0.135511	0.534761	0.153388	0.0161019	0.173619	6.63408e-13	1.93659e-05	0.0612762	0.210977	2.25817e-08	2.77218e-12	0.524314	0.0800333	0.000688097	4.17533e-06	3.28354e-09	3.25679e-15	0.096227	0.701457	0.00427605	0.743033	0.221197	0.219083	9.81606e-11	0.0251501	0.802488	2.08767e-05	0.430275	0.536211	0.362496	0.01289	0.524138	0.810362	0.259652	0.000517528	0.649711	0.357095	0.336924	0.0130351	0.231631	0.0179217	0.0669356	0.97454	0.515031	0.553592	0.0200699	9.03192e-09		0.0227047	0.127067	0.926866	0.000247677	0.777914	0.56548	0.431573	2.12084e-14	5.58002e-07	2.55043e-144	0.556473	1.46777e-63	0.00652558	0.696186	8.43669e-05	0.362113	0.000251864	2.15734e-10		0.680489	0.60145	0.243306	0.857953	0.358069	0.100535	0.0190901	0.381695	0.000218604	0.181051	0.619898	0.438853	0.00614122	0.465132		0.382372	0.706988	0.671622	0.50533		0.390979	0.628279	0.0238409	0.0285405	0.178855	0.65052	0.504017		0.18624	0.743848	0.060364	0.400118	0.973657	0.738252	0.0358293	0.00141685	2.37627e-08	0.581827	0.0315326	0.289277	0.768895		0.618005	1	0.200045	0.10243	0.00206636	0.0004786	0.120563	0.344466	0.626561	0.785149	0.56958	0.820625	0.329946	0.118764	0.00565131		0.0074857	0.76007	0.206341	0.000212303	0.717753	0.00648363	4.20944e-16	0.707846	0.0184407	0.00165514	0.209068	0.0013871		0.0662196	0.158592	5.78451e-19	0.688295	0.0129713	0.000259576	0.179215	0.66636	0.905857	0.67122	0.344212	0.809743		0.94431		0.397801			0.000437377		0.726322		0.0238478			0.848897	0.0197003		5.22201e-20	0.000580351	0.21349	0.290801	2.83044e-05	6.20431e-20	0.731824	1	4.0975e-05
Cobl	3.67802e-05	0.00135991	0.742578	0.323524	0.267172	0.279801	0.228899	0.159834	0.000771459	6.71135e-05	0.312355	0.424677	0.127983	0.0544502	0.375998	0.156189	0.915087	0.250834	0.000924942	1.88641e-08	0.00404955		0.354362		0.583892	0.00222477			0.159443	0.00276947	0.140791	0.907194	0.0466655	0.851223	9.68519e-08	0.0237623	0.256546	0.342545	0.976822	0.280848	0.442624		0.220256	0.717181		0.312308	0.968906	0.200188	0.297398	0.467664	0.372454	0.323771	0.382038	0.0185877	0.270129	0.0692263	0.0154504	0.0260344	0.731474	0.498243	0.185557	0.248688	0.173322	0.326795	0.792957	1.19118e-26	0.324765	1.64112e-05	2.62582e-16	0.000486964	0.00099958	0.246286	0.957891	0.240267	0.236451	0.0354773	0.028939	0.240489	1.77186e-08	0.612239	0.285109	0.210862		0.785473	2.96496e-16		0.694136	0.602693	0.381312		0.438075		0.326502		0.773891	0.0843773	0.875794	0.341845				0.142156	0.805063				0.610209	0.310897	0.220107	0.651539	0.588754		0.121967		0.67927	0.273436	0.712854		0.738915	0.85523	0.999156	0.712491	0.859716	0.677264	0.00294228	0.26321			0.254098		0.671197		0.434401	0.220838	0.170622	0.118361		0.231893	0.312655			0.993168			0.0890994		0.867334	0.392765	0.15855	0.397386	5.01997e-06	0.0592306	0.119878	0.0107115	0.0348949	0.682192	0.36076	0.212936	0.00100867	0.0202566	0.318668	1.72748e-05	1.29543e-07	3.18396e-10	0.41516	0.486513	0.984298	0.245818	0.200699	0.0281532		0.855002					0.672828			0.527769			0.520491	1.78967e-05		0.600455	3.8177e-07		0.123596	0.0724097	0.0207502	0.609043	0.104186	0.602378
Vstm2a	0.0331281	0.0523394	0.335317			0.233087	0.409463	0.0775541	2.74441e-11	0.00106625			0.0722633	1	0.0585402	0.808384	0.412499	0.721228	3.21964e-13	0.214721	0.0103105	0.324176			0.578732	0.812458		0.764963		0.736208		0.304123			0.822147	0.0495204	0.235886											0.00637174	0.904067				0.41315	0.0506543	0.285368	0.243795	0.294477	3.93543e-12		0.842516	0.243637	0.843443		0.213251	0.0374148	0.000173442		0.103909	0.274745	0.486111			0.195153	0.262719	0.71584		0.275025		0.373495	0.280031						0.401341		0.895879	0.381312	0.285886			0.79137	0.141006	0.200275		0.0103173			0.22035		0.26696					0.142978			0.651539	0.331717						0.270342				0.167652				0.496322			0.391976	0.370015		0.00960014				0.9125			0.375724				0.11705			0.250641			0.325061		0.510929	0.48956	0.19612	0.137549						0.359437	0.149796		0.0415522	0.295346	0.208064				0.344212												0.190366				0.000440324	0.257777		0.530301	0.327517	0.813346		0.314172		0.492968	0.272576
Sec61g	0.00534701	0.0475331	0.0018627	9.44539e-08	0.441574	0.00146555	2.78724e-13	6.06361e-07	1.25377e-147	0.00294215	0.00622211	0.896641	0.0158369	7.84199e-16	0.0285516	0.00694225	0.23046	0.0114321	8.30223e-22	4.65094e-06	0.797379	0.937446	0.260911	0.160431	0.00080974	0.3054	0.0741708	0.263329	4.72264e-05	2.66109e-67	1.18369e-21	0.0517509	0.000473146	0.0402664	1.79482e-21	3.30464e-50	5.01553e-10	0.252981	0.000630074	3.15969e-13	0.927531	0.251339	0.615212	0.103386	0.0660046	0.00881871	3.0702e-06	0.173456	6.26519e-07	0.812932	0.251793	0.097323	0.000198162	0.468078	0.122205	0.621485	0.388554	1.52636e-07	0.0152786	6.2809e-29	0.12483	2.61281e-07	0.492185	0.0372936	0.461607	3.00033e-07	0.553401	0.000954616	1.81075e-09	0.00012297	5.60686e-40	0.0062703	0.168809	0.00412613	0.0012568	0.0111713	2.02871e-55	0.496746	1.39989e-20	5.00406e-08	0.646884	6.40441e-68	0.450231	0.056469	1.03904e-15	0.378654	0.490978	0.196042	0.707684	0.218254	0.0502469	0.113812	0.000507506	0.491455	0.00375152	0.224276	6.85524e-09	0.888113	1.09953e-07	0.00235963	0.716703	0.698364	0.238762	0.407663	0.609192	0.505771	0.326815	0.685014	0.574878	0.0210158	0.215308	0.398144	0.584787	0.77142	0.452066	0.0994981	7.80282e-18	0.000160483	5.22e-13	1.82166e-17	2.75786e-46	0.136639	0.00490206	0.556229	4.48919e-05	0.23706	1.20748e-06	0.399191	0.57502	2.76131e-09	4.04431e-07	0.612659	7.18915e-09	3.61587e-08	8.33744e-23	5.37073e-09	0.128436	0.039449	0.183317	0.000123161	0.000347441	9.11807e-12	0.0025182	0.633564	0.0114136	1.17311e-05	0.000156744	0.0176936	0.634078	1.4081e-06	2.08763e-12	2.91892e-05	0.763317	0.638345	0.446364	0.375953	0.00412659	0.00696518	3.66333e-07	2.28641e-43	1.18358e-12	6.13984e-06	9.58233e-19	5.79895e-06	0.670821	3.84098e-31	0.02417	0.000721705	0.0303788	1.59345e-27	0.000448848	0.00932821	0.0100269	0.593282	0.045857	8.8658e-08	0.117982	1.00876e-06	0.0194878	9.53598e-12	0.873603	0.682723	0.37872	0.00046048	0.00816808	3.29746e-21	8.56281e-30	2.06266e-06	0.00791103	0.229111	1.21005e-11	0.506981	9.37752e-05	0.420361
Egfr	0.588009	0.0417621	0.050238	0.250375	0.331345	0.519934	4.37104e-07	0.0106909	0.00146725	2.3672e-08	0.837618	0.39895	0.00251593	8.34181e-15	0.00230094	0.217073	0.426807	0.40675	0.000921138	0.0133917	0.168715	0.917668	0.992444	0.921732	1.13642e-25	5.15137e-28	0.44822	0.289016	0.245342	0.00195257	9.30809e-09	0.124433	0.977569	0.492706	0.107155	8.87704e-17	0.00914687	0.86243	0.690467	0.875272	0.923826	0.405944	0.644799	0.10951	0.230408	0.333863	0.141287	0.284981	0.97612	0.187263	0.0618188		0.337941	0.0035555	0.209189	0.199723	0.0011973	0.12422	0.131545	0.841857	0.358849	0.544371	0.201873	0.0833677	0.453226	5.65619e-14	0.100805	2.94958e-06	3.22824e-08	0.000804977	7.53304e-05	0.977682	0.118041	0.332619	0.0202213	0.000500018	9.85305e-24	0.911256	1.32056e-23	0.425583	0.361017	0.0052616	0.0263528	0.0932181	4.8824e-67	0.0628309	0.658413	0.629257	0.243306	0.975807		0.820161	4.58561e-06	0.221345	0.0137305	0.28857	0.546397	0.0858437	0.259081			0.676595	0.536669	0.0939291	0.581376	0.688499	0.289756	0.215566	0.898826	0.0390449	0.126026	0.481095	0.308307		0.633886	0.160083	0.264742	0.230807	0.100025	0.0274875	1.00739e-07	0.346858	0.663901	0.972338	1.21859e-05	0.470885	0.866645	0.555088	0.254098		0.164731	0.912613	0.266681		1.28107e-06	0.464428	0.793436	0.003255	0.0682259		0.292402	0.370409			0.0566525		0.185381	0.157324	0.0459383	0.114046	9.00537e-11	0.803327	0.134042	0.858725	0.0342638	0.0481765	0.237226	0.000656052	0.370495	2.60792e-16	5.88153e-06	3.86421e-23	3.39754e-29	2.49974e-11	0.198524	0.224577	0.607058	0.871428	0.797885		1		0.557336	0.711435				0.398006		0.191296			0.848897	0.00292756	0.786995	1.90564e-17	4.47539e-11	0.336631	0.29264	0.965545	1.92026e-26	0.451281	0.361327	0.0245556
2810442I21Rik	0.129045	0.0126459	0.335317	0.316266	0.971703		0.00383364	0.762826	0.459466	0.856509		0.276827		0.303096	0.173693	0.618235	1.85501e-05		0.78168	0.570529	0.0949606			0.0508607	0.253859	0.106582	0.499606	0.210977	0.648516	3.75525e-07	0.000807238	0.352841	0.927964		0.809442	0.00888352	0.802791		0.0580479	0.379685		0.405944	0.0709851	0.475148	0.186961		0.796491		0.549047	0.250197			0.258837	0.606991			0.28616			0.202201	0.206887	0.142043		0.535468		1.70704e-07	0.960129	0.17858	1.29301e-05	0.896283	0.00373739	0.0716842		0.63383	0.287341	0.35277	0.101863		0.308987	0.177961		0.00533601	0.144625	0.034009			0.268005			0.10596	0.396641	0.10741	0.118521		0.314205		0.45158		0.670427	0.568393	0.835782	0.164041				0.119831	0.610209		0.47805				0.493774		0.303631	0.399419	0.0139624	0.190474		0.130336	0.775301	0.352985	0.0275406	0.507238	0.664445	0.949655	0.646597	0.867703	0.370015	0.945074	0.0995127	0.90063	0.00244835	0.829377	0.0153437	0.761013	0.00686079	0.0624707	0.0703842	0.0213142	0.387946	0.989657	0.69801		0.872091	0.0393501	0.179472		0.175434	0.521413	0.0355206	0.400369	0.151291	0.187723	0.620873		0.36076	0.953566		2.69556e-25	0.0338541	0.782337	0.203685	0.479269	0.67459	0.229276	0.665906		0.410032				0.838623	0.251917		0.791642		0.0660245	0.208908	0.814942	0.492096		0.130842	0.00624973	0.888984	0.481095	0.00168376	0.103439	0.0109413	0.844704	0.292124	0.731824	0.826211	0.272576
Fbxo48	0.268513				0.618873	0.299824		0.960186	0.287674	0.350826		0.424677		0.00116213		0.293399	0.341493		0.211265	0.764101	0.108293		0.336914					0.139589		0.000991787	0.313006				0.522162	0.05512	0.599245		0.337922	0.460241		0.471591	0.742901	0.19015			0.932882		0.589529	0.907976			0.520658	0.435684	0.232039		0.184018				0.201172	0.481451			0.835832	0.00125337		0.430483	0.0228776	0.085533	0.895266	0.467319		0.821903	0.496205	0.907059	0.960481		0.027744	0.423126	0.520324	0.00224103	0.157654	0.86025			0.761191	0.505728	0.206082	0.66938	0.710639			0.281474	0.674468		0.866985		0.285419			1	0.0284979	0.977651		0.127752			0.363365		0.0487094		0.702331			0.303441	0.628891	0.906135	0.303319	0.797355	0.4412	0.256383	0.782206	0.255635	0.138082		0.900915	0.346722		0.0506662	0.866901	0.545458	0.00317586	0.206925	0.674875	0.334158	0.00459682	0.265661		0.096167	0.972563	0.0189901	0.451351		0.112866	0.789123	0.0708216		0.885171	0.189477	0.554572			0.605562	0.349044	0.533142	0.36076	0.31096	0.130369	0.312493	0.473044	0.0975518	0.123753	0.785836	1	0.358501		0.344212	0.23921	0.657014	0.459766	0.257267	0.757667	0.331043	0.685211	0.663195	0.555363	0.365999	0.474013	0.918148			0.624123	0.687373	0.468202	0.0745275	0.54684		0.117367	0.898539	0.0095453		1	0.454414
Plek	0.133721	0.000652978	0.00707954	0.320953	0.0912376	2.26587e-05	0.955262	1.46822e-16	0.222626	0.65133	0.641184	0.543644	3.95732e-05	6.93014e-264	0.928958	0.356185	0.389862	0.286184	0.00173731	0.373585	0.635214	0.00946428	0.689842	9.03263e-05	0.623396	0.437963	0.239696	0.286917	0.226139	0.000395457	4.24172e-05	0.27221	0.906278	0.719019	0.343109	0.28216	5.5496e-18	0.260644	0.394302	0.790311	0.102861	0.634056	0.0528451	0.924985	2.5581e-06	0.329644	0.0122364	0.788656	0.183953	0.73479	0.701141	0.632284	0.724429	0.623335	0.276678	0.39962	0.0149772	0.00311602	0.188388	0.230773	0.677775	0.974129	0.894547	0.0946659	0.461636	5.41286e-06	0.10943	0.793616	0.0243214	0.335076	0.000486066	2.09476e-09	0.792522	0.000378237	0.546527	2.50592e-07	0.0011151	0.596043	0.785923	0.666356	0.268864	8.70773e-158	3.06585e-12	4.4594e-05	0.016755	0.00260532	0.000783927	9.28618e-05	0.000229734	6.51604e-06	0.282696	0.0874452	0.534842	9.77889e-06	0.0173294	0.417402	3.64653e-66	0.845886	1	1.83576e-10	0.357203	0.621124	0.0585878	0.0543582	0.314182	0.363085	0.245223	0.837192	0.163453	0.734675	0.0404501	0.275049	0.624473	0.51855	0.979754	0.382614	0.0131133	0.0793028	0.090918	6.06072e-25	0.573455	0.214454	0.000583458	0.454338	0.868458	0.362169	5.01452e-15	0.0142113	0.884882	0.800021	1.32749e-15	0.855864	1.22337e-05	0.000971232	5.70602e-25	0.559404	4.06602e-05	0.264958	0.0472362	0.0872614	0.771649	0.000184377	0.000287382	0.282768	0.080258	6.11377e-06	0.0758332	0.920773	0.00235851	0.843591	0.024533	0.907798	0.960648	0.946855	0.963088	0.129259	0.171797	0.262547	0.650701	0.00107415	0.00029285	0.0438438	1.82655e-07	0.000115771	0.803733	3.29908e-32	0.108184	0.000545819	0.000252706	1.28989e-05	7.50214e-05	0.104479	0.327765	0.825657	1.15976e-08	0.809337	0.491016	4.03737e-06		8.17158e-13	0.980118	0.129998	0.70443	0.029923	0.0292088	0.120749	0.57001	0.13756	0.594218	0.382429	0.189034	0.0856641	1.50366e-15	0.774893
Cnrip1	0.435398	0.213338	0.742578	0.200768	0.242981	0.39777	0.000143889	0.00369063	3.07808e-30	1.17143e-06	0.00121869	0.514564	0.0140595	5.886e-13	0.00154378	0.321753	0.285922	0.437928	1.4549e-16	5.21761e-06	0.018593	0.439298	0.798063	0.0508607	0.0798217	0.00444836	0.180925	0.0589557	0.0165082	2.38245e-12	0.307393	0.440308	0.0607115	0.976314	0.000289607	9.62688e-05	0.0788983	0.257144	0.0270035	0.589843	0.496326	0.437632	0.00548518	0.0310055	0.562694	0.0786846	0.882056		0.511662	0.188071	0.737912	0.816979	0.338201	0.909766	0.728633	0.176369	0.369537	0.906078	0.0478853	0.12752	0.848696	0.688803	0.0953168	0.479429		0.0111867	0.106044	0.285894	1	0.712142	0.148047	0.727848	0.0157153	0.131166	0.00230282	6.48268e-06	6.26524e-29	0.0706319	1.40573e-08	0.272467	0.224806	2.9482e-06	0.234142	0.0602442	0.228174	0.979243	0.0290647	0.668836	0.391915	0.383485	0.399045	0.0266889	0.034076	0.401014	0.521699	0.597034	0.00934789	0.933165	0.00131919	0.465132	0.185536	0.797201		0.0695813	0.881655	0.416921	0.0361859	0.511211	0.201174	0.95659	0.507718	0.211359	0.00739978	0.51855	0.454033	0.550623	0.574063	0.15855	0.00150942	0.0106059	0.0117156	0.47415	0.790203	0.161137	0.0101947	0.974947	0.600425	1	0.193982		0.785062	0.0526039	7.40589e-16	0.0402093	3.64127e-09	0.191965	0.208676	0.10699	0.849705	0.887988	0.616368	0.0901674	0.673113	0.343	0.051548		0.733896	0.237502	0.428991	0.610991	6.0261e-07	0.00584221	0.026259	0.0585859	0.295875	0.439656	0.0488927	0.0486586	0.728913	4.35175e-13	0.00240252	0.0578066	0.000226042	0.0783784	0.827602	0.0172162	0.127131	0.521456	0.535947	1.85064e-06	0.557206	0.537627	0.123517	0.662026	0.0226822	0.266995	0.903049	0.176098	0.589542	0.000492885	0.125463	0.103093	0.525693	0.429346		0.643066	0.0807826	0.104123	0.159279	0.448766	4.06885e-10	0.581097	0.572404	7.54123e-05
Ppp3r1	0.000435619	0.00334437	0.0753076	0.552761	0.143447	0.000790733	0.000895497	0.00786603	1.8597e-14	1.49875e-20	0.000813015	0.314064	0.00100239	2.45439e-45	0.0453945	1.63684e-09	1.71627e-07	0.0351074	0.220831	3.65553e-14	4.82781e-06	0.631276	0.143296	0.105514	1.0328e-06	0.0127468	0.179896	0.171833	8.54802e-14	2.86545e-26	0.00295591	0.0403092	0.000108355	0.00281376	9.13544e-17	1.29088e-15	1.8143e-12	0.161709	0.000705277	0.4186	0.0195926	0.865401	0.0450718	0.13289	0.814795	0.43442	0.0368367	0.331473	0.0946942	0.0202185	0.170825	0.991109	0.87939	0.000320969	0.564966	0.243666	0.589802	0.0266526	0.25305	0.0413008	0.133472	0.0775777	0.128006	0.0148718	0.445507	0.000239964	0.0383249	0.00276178	3.29863e-27	7.80723e-06	9.03498e-05	0.104894	0.383274	0.454159	0.0389477	2.87428e-05	5.14854e-48	0.806535	6.53084e-11	0.534986	0.165662	1.82729e-132	0.00426577	1.02651e-06	1.44628e-08	0.00140187	0.00626619	0.823588	0.0666423	0.198997	0.0145905	0.0190818	0.00138869	0.00135704	0.000322455	0.236899	1.94869e-66	0.203415	0.000241877	8.63799e-08	0.141952	0.511788	0.867984	0.708784	0.0184233	0.259109	0.464516	0.0221504	0.770336	0.395749	0.731217	0.117054	0.623465	0.812754	0.00121913	0.411929	0.00580191	0.0473683	0.00504444	0.210311	4.25755e-31	0.00186273	1.1177e-07	0.00487236	0.0553829	0.0161005	4.53805e-09	0.00393359	0.28557	0.272612	8.74713e-15	0.000194426	5.67167e-29	6.99353e-09	3.38533e-37	0.129723	0.0462961	0.0154558	0.101334	3.35557e-16	0.0188292	1.48779e-17	1.27935e-08	0.17853	0.0730304	0.000611466	4.24396e-12	0.102262	0.0341533	0.0191205	4.63989e-16	0.00920086	0.113822	0.889503	0.000446022	0.559398	0.698102	0.00592444	0.000273164	1.14909e-12	0.0019017	1.60076e-20	2.15778e-42	0.000243667	0.49432	2.69908e-06	0.020487	0.167814	0.263545	0.0814973	0.000553975	0.174307	0.00371091	0.747331	0.00898126	0.00135833	0.225228	1.91346e-12	0.424213	0.000492065	0.866784	0.0290163	0.0266844	1.63046e-13	0.383452	3.20696e-35	7.56663e-18	0.00100676	0.0595614	0.375257	5.12795e-32	0.959528	0.0239774	0.024386
Pno1	0.0280192	0.113063	0.161835	0.132069	0.868333	0.729625	2.01324e-05	0.688133	1.38047e-14	1.63697e-08	0.0161843	0.151259	0.365027	1.46669e-05	0.600616	0.332808	0.220047	0.638729	6.60873e-10	1.0094e-05	0.979619	0.790296	0.988476	0.252791	2.57627e-05	0.0291133	0.0016086	0.921624	0.00327208	6.60937e-09	0.136246	0.897735	0.0024936	0.336198	0.0672887	0.12708	0.798635	0.160827	0.166438	0.803684	0.533434	0.865305	0.234464	0.000463315	0.352302	0.503726	0.488727	0.334093	0.13558	0.444578	0.0248045	0.727466	0.122212	0.0296575	0.58113	0.120622	0.467096	0.00144157	0.0225453	0.478065	0.948406	0.0129943	0.129333	0.0511043	0.035357	5.12718e-05	0.108868	0.000549352	1.89365e-06	0.176218	0.000457257	0.00258449	0.118501	0.898	0.194461	0.0737419	2.03406e-30	0.843876	2.11586e-15	0.459565	0.285735	8.4682e-105	0.137537	0.0534406	7.53478e-15	0.00389982	0.709978	0.0491386	0.63822	0.546768	0.0389698	0.530937	0.834193	0.768737	0.858241	0.488733	6.02001e-19	0.404594	0.540591	0.00257571	0.0258904	0.860512	0.365829	0.145908	0.639563	0.69138	0.40952	0.523259	0.341515	0.961612	0.65363	0.606521	0.0545628	0.240007	0.158622	0.656963	0.194378	0.543426	0.00369627	0.2861	1.35303e-59	2.7134e-05	1.09468e-07	0.253161	6.76202e-08	0.192095	0.0147275	0.932699	0.184073	0.578347	0.104347	0.808376	2.52541e-32	2.96487e-09	0.100924	0.172534	0.668831	0.177124	0.00420067	7.385e-06	0.989191	0.0299031	1.52133e-14	0.563562	0.0299276	0.147708	0.0364136	0.910192	0.120961	0.0552031	3.36424e-17	0.343747	0.0604585	0.437646	0.220584	0.410897	0.206554	0.461534	0.000269557	1.54886e-08	0.00706883	1.49844e-09	0.0500345	0.145995	0.921015	0.0117721	0.259842	0.157195	0.178952	0.732038	0.80179	0.190162	0.145833	0.960454	0.000764075	0.271553	0.855882	6.25351e-14	0.0766426	0.0065037	0.517463	0.879269	0.00183119	9.19956e-05	0.254583	2.5072e-07	2.98145e-10	0.115506	0.274337	0.877307	0.0247273	0.637062	0.989922	0.0470393
Wdr92	0.335132	0.38651	0.181309	0.204168	0.947776	0.869515	0.12736	0.0447421	1.0091e-13	0.00845056	6.52825e-07	0.540246	0.162318	2.75288e-07	0.103312	0.000510894	0.926509	0.890257	1.69571e-08	0.0112589	0.0945721	0.59701	0.763133	0.281739	0.190014	0.0494337	0.208518	0.977038	0.539604	0.341872	0.0554505	0.536205	0.00177042	0.233297	0.689661	0.00422055	0.208012	0.146428	0.675776	0.20356	0.532222	0.24404	0.00300016	0.000241517	0.449545	0.0755897	0.7314	0.668931	0.497881	0.250763	0.307466	0.938789	0.108933	0.0849966	0.108972	0.688233	0.837695	0.161724	0.264821	0.257407	0.436214	0.0237595	0.349448	0.291257	0.461015	0.848113	0.229881	0.03075	4.08286e-08	0.949675	0.00737902	0.777913	0.568622	0.125817	0.119612	0.0944915	0.00766455	0.735686	1.65799e-05	3.32239e-06	0.768934	9.38224e-22	0.0110941	0.210037	3.91572e-09	0.212092	0.913199	0.239011	0.386701	0.967426	0.136352	0.0246407	0.429007	0.996532	0.140302	0.594964	8.82769e-07	0.72012	0.0743782	0.158966	0.309291	0.76835	0.835018	0.110822	0.604039	0.211673	0.601161	0.551994	0.947812	0.292449	0.944805	0.985283	0.245023	1	0.254457	0.448367	0.630881	0.362015	0.102372	0.0240269	0.102949	0.0155672	0.324108	0.0706712	3.3271e-37	0.122474	0.0330988	0.0591091	0.116884	0.302999	0.599003	0.137118	1.89434e-16	3.8221e-08	3.12192e-05	0.295433	0.0376456	0.0076747	0.114126	0.000253998	0.722031	0.367073	5.2133e-06	0.830099	0.00720899	0.948427	0.00832128	0.0367257	0.573572	0.00389066	5.34894e-09	0.440585	0.163766	0.508466	0.401369	0.686536	0.32227	0.53583	0.0364681	5.38831e-06	0.00337913	4.0408e-05	4.92164e-07	0.153305	0.948946	0.00243604	0.966445	0.871123	0.29111	0.657526	0.708221	0.129544	0.394336	0.142383	0.409357	0.0322168	0.292577	1.53994e-09	0.584806	0.00193439	0.330989	0.0845524	0.430369	0.00981738	0.114519	0.00142277	0.035895	0.0134929	0.0270662	0.0744455	0.11216	0.581072	0.179204	0.951927
C1d	8.23645e-05	3.72309e-06	0.0501285	0.546704	0.0019781	0.142832	3.96812e-10	4.7995e-06	3.04218e-35	8.64668e-13	0.0029348	0.661251	0.044702	1.97993e-32	0.000111492	0.102166	0.000739499	0.964956	2.47732e-09	4.10524e-13	0.00311406	0.872149	0.835507	0.836909	0.0080865	0.293143	0.00220566	0.13428	0.000140287	2.31207e-16	1.74642e-06	0.0644417	0.081054	0.00344157	0.000188721	0.00490322	0.0220269	0.643386	0.178871	0.72598	0.0362636	0.862034	9.06414e-05	0.00230495	0.346634	0.0549131	0.301024	0.0202964	0.109647	0.0627109	0.0855597	0.826155	0.780164	0.000118072	0.276266	0.101109	0.291536	0.299844	0.000309323	0.631245	0.845296	0.304765	0.864791	0.0469389	0.894833	3.70074e-34	0.352995	1.30541e-08	3.11597e-12	0.00079605	0.165307	0.00083343	0.0112321	0.77582	0.0249723	0.231725	5.26145e-68	0.208379	4.03005e-10	0.074441	0.907069	1.71382e-141	0.000638333	5.03235e-06	8.73386e-15	0.130697	0.39909	0.60981	0.00191851	0.941619	0.488584	0.0805008	0.0554352	0.00449218	0.00251581	0.458775	6.48549e-98	0.0607118	4.59666e-09	6.258e-12	0.64504	0.115689	0.0927414	0.509276	0.449931	0.488399	0.780691	0.0388714	0.898378	0.298916	0.229297	0.0929278	0.576323	0.711363	0.402032	0.169819	0.00997773	0.523693	0.0107938	0.329096	1.31721e-20	0.000135177	0.00199825	0.00300499	2.36187e-07	0.186521	8.22491e-06	0.54328	0.309295	0.000884802	3.31757e-12	0.141285	3.14965e-20	2.50084e-11	1.21325e-15	0.298395	3.11502e-05	0.417688	0.000493972	8.16826e-13	0.82193	1.89233e-06	0.000519319	0.286443	0.242824	0.00294818	2.98293e-09	0.218748	0.000520257	0.0066509	3.62091e-25	0.00612941	0.000111631	0.11069	0.0221189	0.320983	0.000525355	0.079264	1.38029e-05	1.02958e-13	5.28125e-07	1.25008e-06	2.26525e-16	5.72161e-05	0.220206	0.037947	0.311476	0.155366	0.134905	0.658193	0.0424538	0.146554	0.00679932	0.321829	1.42405e-05	0.262106	0.0019605	3.64017e-11	0.427427	0.000563563	0.150979	0.964585	0.0452916	0.012061	0.272989	4.34457e-17	3.09674e-29	0.000593346	0.0709084	0.021787	3.70847e-20	0.406379	0.143151	0.43379
Etaa1	0.11916	0.748794	0.142563	0.403548	0.111413	0.617651	0.165879	0.169261	1.41835e-10	4.71113e-05	0.018194	0.958818	0.261357	4.69314e-15	0.307298	0.0846087	5.64131e-05	0.560662	3.38792e-06	0.0785208	0.120741	0.223057	0.354362	0.281739	0.246146	0.00700183	0.670789	0.470941	0.0751664	0.0468367	0.00751891	0.585126	0.0763391	0.0691097	0.000152658	0.000352069	0.0654281	0.758744	0.0670825	0.249496	0.450704	0.258752	0.604408	0.356488	0.85835	0.260473	0.389501	0.666761	0.206616	0.756607	0.125193	0.975277	0.208069	0.129527	0.00201046	0.892652	0.506371	0.0343071	0.503626	0.634834	0.683483	0.435725	0.629573	0.505763	0.0324822	0.974713	0.221428	0.178311	3.97637e-07	0.0774806	0.687469	0.30098	0.39733	0.279405	0.814982	0.690541	0.0164545	0.829312	0.317418	0.595747	0.795118	2.47503e-23	0.230767	0.000504821	1.03339e-05	0.125005	0.105276	0.50899	0.11907	0.65122	0.801981	0.00579839	0.177166	0.88374	0.498185	0.356526	1.6159e-09	0.662133	0.680953	0.148805	0.806405	0.490788	0.318368	0.364437	0.815001	0.300779	0.267035	0.207059	0.438073	0.945197	0.844063	0.563852	0.659406	0.0714086	0.404765	0.435709	0.0808573	0.684861	0.368624	0.447988	0.00170877	0.428464	0.165164	0.852316	0.620509	0.141179	0.0030014	0.32372	0.0331543	0.00312933	0.0599272	7.98634e-05	2.27947e-11	9.62465e-07	2.70216e-20	0.660626	0.000194221	0.0156323	0.211231	0.000132964	0.875304	0.0637947	2.6887e-05	0.806055	0.251349	0.322557	0.00079521	0.0971859	0.51956	0.0162694	1.71462e-07	0.0396046	0.455738	0.531631	0.297696	0.461848	0.448913	0.469844	0.00166938	8.25713e-05	3.1969e-07	0.00569367	6.04048e-10	0.20065	0.72684	0.001022	0.977944	0.207624	0.413451	0.0704902	0.00356468	0.176422	0.397466	0.941247	0.62545	0.199705	0.798892	1.24674e-09	0.786963	0.482385	0.130731	0.561561	0.436569	0.0219574		0.00572496	0.000685226	0.119276	0.732886	0.382274	0.00115623	0.148232	0.693551	0.714031
Meis1	0.0596924	0.676813	0.0412599	0.0486981	0.267172	0.0472108	0.000923154	0.426979	3.64945e-10	1.08032e-26	0.240759	0.972669	0.663574	0.00500294	0.969045	0.861085	0.252044	0.170156	3.57412e-07	0.00124878	0.748623	0.510084	0.432736	0.0390324	3.02775e-05	0.145818	0.0612762	0.210977	0.233346	6.63079e-13	0.487975	0.0787105	0.00334975	0.711009	0.0469378	0.143032	0.0479175	0.0301577	0.12249	0.678643	0.413416	0.274166	0.575004	0.411113	0.694496	0.515633	0.858657	0.337327	0.22887	0.203932	0.906221	0.618256	0.315538	0.308678	0.157677	0.892972	0.148732	0.299684	0.319056	0.0482127	0.0473783	0.417056	0.298789	0.802507	0.0374148	2.96295e-05	0.274429	0.0050777	0.249691	0.0867963	0.0607859	0.679517	0.0810183	0.0788093	0.504314	0.58041	3.36956e-08	0.374675	5.49427e-05	0.232332	0.866385	0.000358926		0.0210298	5.20743e-10	0.98193	0.0926468	0.353095	0.911384	0.750007	0.424546	0.822391	0.150257	0.547624	2.42038e-08	0.261184	3.56186e-05	0.285373	0.0289361	0.316262	0.835782	0.853929	0.356729	0.425376	0.99419	0.60034	0.393278	0.154815	0.990104	0.940613	0.331717	0.963964	0.111154	0.51855	0.465837	0.517672	0.0136678	0.330793	0.773066	0.063973	0.008693	0.0736424	0.111105	0.449009	0.499	0.61793	0.0638851	0.0630137	0.0096385	1	0.0156083	0.450579	0.126056	5.25297e-06	1.39099e-21	0.65359	0.220737	0.149832	0.0260721	0.696111	0.718824	9.18542e-05	0.349229	0.532102	0.642181	0.855603	0.444179	0.509395	0.725142	0.0498101	0.00956622	0.127038	0.77698	0.0963006	0.00127422	0.909368	0.068447	0.912812	0.0731361	3.08559e-08	0.110007	7.05115e-05	3.11288e-08	0.0617613	0.719448	0.00464914	0.0147233	0.541788	0.77602	0.461699	0.838387		0.598776	0.129927	0.742016	0.378793	0.768064	0.000162259		0.306118	0.819185		0.194219	0.0253352	0.62191	8.5438e-25	1.43403e-30	0.327517	0.820356	0.426913	7.90978e-17	0.399145	0.671692	0.645919
4933406G16Rik	0.346515		0.540594					0.601	0.287467	0.422903				0.416258	0.66307		0.155751			0.0920119										0.578649				1		0.947512	0.363443							0.192043																						0.128966		0.505431		0.0147908		0.410034					0.475931		0.615573														0.389774		0.934682				0.867531			0.572969					0.842845										0.429171														1				0.0870548							0.614246						0.246193			0.289983									0.106741		0.205056	0.773676	0.0729419														0.798632		0.959165				0.00647394		0.366947	0.960959	0.526244			0.197446
Spred2	0.0025633	0.0924921	0.38764	0.146546	0.12803	0.450509	0.0241509	0.0832194	3.19293e-10	4.33134e-15	0.0700268	0.820644	0.110164	3.94219e-10	0.00817965	0.0666542	0.000127822	0.672048	1.73759e-09	0.88471	0.564635		0.111858	0.871808	0.795036	0.000312099	0.0281163	0.679383	0.0311817	0.000607366	0.025499	0.307681	0.0929293	0.0253369	4.73339e-06	2.09776e-06	0.0289112	0.102345	0.281056	0.243493	0.0710975	0.185972	0.597922	0.00118623	0.482199	0.159309	0.358243	0.122749	0.0852857	0.295838	0.189834	0.739061	0.223649	0.00370163	0.560941	0.052844	0.234218	0.366517	0.364251	0.000257206	0.363752	0.904057	0.369258	0.436281	0.909561	2.91051e-06	0.828292	4.95224e-06	6.90768e-05	0.0303145	0.113746	0.0101246	0.998297	0.152099	0.0323479	0.0161015	5.50469e-18		0.000137379	0.406332	0.941193	1.1836e-06	0.286035	0.702615	0.0949297	0.168739	0.313903	0.299981	0.278932	0.861133	0.890429	0.100535	0.0543747	0.0183862	0.477951	1	0.0412162	0.964744	0.28224	0.728101	0.335751	0.665839	0.562381	0.0277375	0.890373		0.730332	0.818108	0.0293686	0.700198	0.472302	0.153537	0.230305	0.0104967	0.0247258	0.708474	0.0578629	0.442618	0.579121	0.501216	3.59457e-17	0.0249912	0.00102351	0.933033	0.42352	0.887163	0.052166	0.354596	0.208534	0.212316	0.0374974	0.403972	0.000101478	0.0153981	0.0771322	0.132459	0.00181685	0.0373177	0.248677	0.0073888	0.984098	0.0576446	0.00126965	0.532102	0.016597	0.696906	0.131317	0.0588196	0.0219963	0.251887	0.000130263	0.35665	0.72856	0.505882	0.361861	0.735372	0.942752	0.0319396	0.00643034	2.30541e-06	0.48725	5.52743e-10	0.000322043	0.0158605	0.721068	0.320767	0.186	0.914342	0.317061	0.894735	0.793259	0.356899	0.725228		0.410792	0.330806	0.617169	0.144702		0.061187	0.610305	0.642837	0.503477	0.176421	0.895291	7.1087e-20	7.03883e-06	0.00112034	0.00547389	0.0265863	1.80146e-07	0.887927	0.00260945	0.847307
Actr2	0.0512064	0.010496	0.00413688	2.65173e-05	0.00580061	0.00114218	2.58701e-05	3.55801e-10	1.76683e-06	0.0500181	0.0877093	0.756871	0.0125398	2.9646e-39	0.00050202	7.0228e-06	0.142776	0.155586	1.54187e-09	6.35871e-10	0.368087	0.000366109	0.000211432	0.0662259	2.3608e-14	4.07699e-08	0.0428604	0.234403	0.0033813	8.99961e-10	0.0407885	0.0429502	0.315959	0.0131018	2.03168e-05	0.000225904	2.23206e-09	0.336324	0.423368	0.060294	0.612293	0.587472	0.00140502	0.0048269	0.166914	0.100193	0.609482	0.0991773	0.0454107	0.313009	0.302544	0.927878	0.816248	0.0498414	0.141762	0.142607	0.768488	0.218682	0.000638649	4.3643e-07	0.239019	0.0026423	0.501867	0.495294	0.464583	0.0567967	0.757309	4.98925e-06	0.000142332	7.91852e-07	8.6781e-05	0.000898026	0.009546	0.590952	0.0185224	9.76383e-05	3.67591e-34	0.545448	6.46013e-13	0.28357	0.307047	8.9284e-125	0.00127956	0.000817147	1.75502e-17	0.594316	1.5347e-05	0.00194838	0.000175535	0.692758	1.28952e-05	0.01	0.0657148	1.54612e-17	1.39959e-14	0.0188126	3.31735e-123	0.0243651	2.08918e-06	1.13661e-22	0.0904092	0.0012615	0.000712974	0.00383582	0.233955	0.0104406	0.00751961	0.201173	0.382122	0.104131	0.0511896	0.00516631	0.179007	0.721844	0.000463328	0.00228971	5.36439e-08	0.00220616	0.00580606	2.84453e-06	1.19832e-13	3.16901e-07	7.50747e-05	0.00912429	0.319913	0.0542554	2.31473e-14	0.0160764	0.00635957	0.00424202	9.1248e-30	0.247769	1.57723e-16	3.88028e-13	9.60011e-08	0.0137712	0.0854187	0.00064315	0.0326257	2.43961e-13	7.67434e-07	1.77909e-23	3.59437e-07	0.0310794	2.88232e-07	2.57094e-05	5.24954e-20	0.000237502	0.00584184	0.56375	8.88867e-10	0.0918636	0.260513	0.129856	0.745176	0.574306	0.312822	2.26664e-06	1.00228e-08	6.37329e-23	0.000296235	2.17612e-05	1.76981e-19	0.00643781	0.414786	3.3106e-13	0.0161428	0.03302	0.131632	0.835404	0.0133858	0.518166	0.448352	0.199497	0.00110409	0.353242	0.346786	1.42716e-08	0.555876	1.87146e-16	0.868084	0.222524	0.116167	1.3495e-05	0.162188	8.35497e-30	0.0161633	0.00187478	3.83064e-05	0.162487	1.74736e-10	2.75202e-05	0.000442111	0.595152
Rab1	0.000254298	0.00783145	0.0249775	0.0659321	0.0202771	0.0100815	4.92356e-08	3.6052e-08	1.83849e-20	0.877673	0.0628189	0.572929	0.278195	2.74903e-67	0.000940263	1.8713e-10	1.04041e-06	0.696806	9.99637e-14	6.45194e-17	0.288399	0.0430738	0.0562165	0.0139573	6.5235e-13	4.17258e-08	0.569376	0.121809	2.16115e-10	1.42156e-06	0.0109686	0.298775	0.335602	0.000213596	4.09903e-12	3.58532e-12	3.41337e-07	0.0257672	5.17969e-06	0.244328	0.0637184	0.246555	0.232321	5.99046e-07	0.19048	0.390029	0.388739	0.435476	0.0317032	0.2612	0.170066	0.270336	0.997033	0.130991	0.401647	0.382818	0.659233	0.103126	0.00785694	0.152214	0.930325	0.474192	0.38791	0.569781	0.0121754	0.147161	0.553879	4.10193e-06	2.30293e-07	0.506635	0.92638	5.66899e-05	0.145549	0.00922683	0.00020059	8.24095e-07	4.30371e-44	0.827845	8.3151e-29	0.0957666	0.323003	2.9142e-133	4.65528e-05	0.119772	2.85114e-19	0.00695957	0.147021	0.100979	0.299324	0.950119	0.000370741	0.00608031	0.00661054	0.000627589	2.18767e-05	0.25536	6.46273e-88	0.4626	0.00150288	2.04592e-13	0.0155894	0.197936	0.129857	0.190279	0.504847	0.292326	0.00183851	0.824494	0.00150163	0.993926	0.0898366	0.326645	0.441547	0.60399	0.24898	0.38081	0.000678313	0.0741319	0.00971822	0.912033	2.22039e-12	0.00121511	8.71387e-05	0.155269	0.001304	0.990928	0.000294151	0.0361673	0.0508539	0.000422162	2.27287e-13	0.00908189	3.60487e-20	2.86993e-07	6.5e-06	0.0178191	0.000249199	0.0293444	0.210547	6.46302e-15	0.000965741	0.0444329	5.72332e-07	0.683815	0.107887	0.00317374	9.57553e-07	0.00239219	0.342673	0.140531	1.6966e-19	0.0133163	0.853506	0.448572	0.245396	0.407953	0.69989	0.00110024	0.000182264	1.82265e-20	5.38219e-06	4.82072e-33	2.45928e-35	1.71064e-16	0.021681	0.00112313	0.202221	0.959181	0.320029	2.41035e-05	0.00516015	0.374601	0.000626098	0.534463	0.00445429	0.13868	0.518874	3.06759e-13	0.743034	0.543418	0.590583	0.0983725	0.000362698	0.0753644	0.344264	1.08154e-26	1.23666e-24	0.0109068	0.0709269	3.81204e-07	1.81937e-17	0.358599	0.0139725	0.132396
Cep68	0.00276002	0.170315	0.297091	0.0676205	0.44132	0.249884	0.010239	0.102786	3.89393e-08	1.1514e-10	0.000698285	0.19813	0.0137832	1.60278e-44	0.688623	8.69178e-06	9.30766e-07	0.227893	1.40916e-05	3.02552e-05	0.368741	0.932698	0.280117	0.349625	0.0874544	0.00411308	0.788566	0.583135	0.0128852	1.87558e-06	0.000287427	0.0965568	0.00037625	0.321305	1.07179e-07	0.358192	8.2076e-05	0.988659	0.0499127	0.982815	0.891932	0.875596	0.148239	0.205559	0.889995	0.0942178	0.0575845	0.184162	0.413043	0.335761	0.474871	0.920601	0.000601294	0.0889394	0.344201	0.0905708	0.310085	0.994476	0.00650816	0.145532	0.792721	0.542345	0.944409	0.670736	0.861315	1.74498e-05	0.532038	0.000996257	1.04054e-05	0.000123261	0.136645	0.123306	0.251355	0.648025	0.0399747	0.760976	0.000305096	0.90478	1.04036e-05	0.101686	0.238652	1.18026e-27	0.213304	0.473393	0.086985	0.0662043	0.093784	0.351517	0.036399	0.540903	0.991008	0.694733	0.567887	0.16393	0.0817987	0.753871	0.0312947	0.205246	0.021775	0.62393	0.332565	0.222096	0.387669	0.997075	0.697632	0.247011	0.595657	0.78511	0.748541	0.0472122	0.824993	0.681689	0.741229	0.707939	0.447127	0.826857	0.998748	0.57829	0.905686	0.85607	0.139104	0.50025	0.0292613	0.514091	0.772933	0.208198	0.00923878	0.0758625	0.103783	0.214823	0.0044148	2.80281e-08	5.70746e-15	2.77275e-06	7.04403e-31	0.0687579	0.0563997	8.26683e-05	4.43189e-07	0.000423745	0.900584	4.71206e-06	2.94161e-05	0.968673	0.1813	0.593092	0.324226	0.388975	0.346696	0.390434	0.00120178	0.0351571	0.103176	0.137949	0.376049	0.371294	0.950456	0.499843	0.0236896	4.6081e-06	5.66621e-08	0.000124266	9.5629e-06	0.139571	0.66952	3.89168e-12	0.0591608	0.00140297	0.829208	6.00857e-06	0.226786	0.852051	0.656554	0.572431	0.508515	0.516297	0.561882	0.0110437	0.620734	2.6908e-05	0.979918	0.394203	0.0274986	0.00235705	0.453757	9.73526e-12	0.00724778	0.00623978	0.022268	0.111647	8.98682e-08	0.433714	0.468406	0.123648
Slc1a4	0.892885	0.0302483	0.0637938	0.0796527	0.267172		0.00968228	0.385738	2.65678e-05	1.07886e-18	0.230701	0.427318	0.748295	2.73802e-06	0.00101743	0.845566	0.00974169		8.64431e-05	0.0672935	0.0201507	0.114256	0.474887		0.247039	0.224739	0.366086			0.000207699	0.216422		0.519491	0.657818	0.186462	0.00381343	0.138913	0.216458	0.471788	0.452936	0.228334	0.767689	0.347074	0.000685018	0.933294	0.738511	0.8775	0.404125	0.209918	0.137639	0.0843176		0.12982	0.443197	0.285368	0.629158	0.156299	0.873906	0.240201	3.17523e-06	0.8829	0.261118	0.708849	0.582419	0.863339	0.095733	0.0522312	0.301722	1.38335e-06	0.521407	0.527019	0.0668281	0.0470814	0.845692	0.868638	0.038591	4.97397e-41		0.00954062	0.976742	0.309193	0.000129616	0.362113		7.40719e-07	0.129887	0.373449	0.434046		0.66938	0.389759		0.552059	0.401132	0.855077	0.05923	0.0792406	0.248487	0.533891	0.510772		0.235381	0.323826	0.628205	0.416408		0.869634	0.43784	0.423301	0.364398	0.216559	0.234734	0.127808		0.303631	0.471001	0.153001		0.598991	0.348716	0.00023601	0.0116125	0.00042204	0.942408	0.0739929	0.959548	0.193959		0.782797	0.593157	0.385313	0.638516	0.246971	0.502204	0.475528	0.131828	0.11195	0.565623		0.43906		0.944259	0.818192	0.310202	0.104714		0.603347	0.440651	0.321949	0.0434254	0.000132102	0.545	0.973952	0.658783	0.769597	0.200884	0.668955	0.456515	0.504434	0.199337	0.0318965	0.0578831	0.301849	0.225448	0.533723	0.843651	0.27522	0.344212		0.0694415	0.27146	0.855002	0.164298		0.624817	0.21716	0.746618	0.348431		0.681463	0.492096	0.719628	0.297447	3.37497e-05	0.775749	8.39243e-11	0.474743	0.264033	0.038321	0.791608	4.94492e-07	0.705449	0.00834374	0.965083
Sertad2	0.0397261	0.185628	0.715874	0.626332	0.708114	0.016733	9.48355e-05	0.443687	3.16033e-24	3.37932e-10	0.000943907	0.117614	0.216204	1.00472e-46	0.000633995	7.2016e-06	1.53581e-08	0.0607976	5.76009e-05	1.43783e-05	0.0714249	0.612748	0.0930085	0.000640691	0.0139596	1.10799e-08	0.621596	0.881131	1.24142e-06	6.89732e-23	0.000387145	0.0487534	0.00427226	7.56658e-05	1.13923e-16	1.45263e-12	0.00624187	0.113777	0.0132206	0.222648	0.313023	0.0426497	0.243528	0.000175818	0.544738	0.466554	0.540848	0.0904165	0.00903419	0.614226	0.113228	0.741859	0.248663	4.37621e-05	0.179437	0.000687411	0.160431	0.00420936	0.000164298	0.164495	0.504501	0.457212	0.124552	0.0769388	0.00797664	6.13877e-14	0.218846	0.000271006	1.71037e-29	0.00168126	0.00182077	0.112823	0.0603645	0.231735	0.0179063	2.67804e-05	1.38335e-42	0.722695	3.9052e-13	0.348303	0.175292	4.13649e-65	0.000295122	5.38125e-07	1.91077e-05	0.00778636	0.0544507	0.0115003	0.370901	0.0705988	0.026421	0.444042	0.00828008	0.0195797	0.0114789	0.655607	1.00794e-24	0.17638	2.1375e-05	2.19567e-09	0.848714	0.635272	0.378026	0.643274	0.268539	0.136803	0.535343	0.0204455	0.634161	0.28003	0.312956	0.00742368	0.889157	0.731628	0.0282282	0.910388	0.00283155	0.731068	0.0127092	0.432826	1.14958e-18	8.53763e-05	6.84312e-06	0.595077	5.7288e-07	0.117135	1.98549e-09	0.313283	0.481771	0.0288621	0.000260986	0.0951428	0.000594895	6.19332e-06	6.76838e-23	0.850034	0.283925	0.151872	0.000304559	0.038031	0.573982	0.47443	0.00010756	0.567974	0.905692	0.691607	0.0149202	0.00040903	0.90191	0.00256626	2.71553e-05	0.0764178	0.973108	0.426763	0.435363	0.147453	0.150488	0.000146014	0.000337307	2.62503e-13	0.00611635	1.05966e-13	1.35721e-38	0.0185153	0.448608	3.71668e-20	0.718572	0.236521	0.0305279	6.6468e-05	0.125339	0.339154	0.164708	0.661479	0.151965	0.0334296	0.263382	3.22584e-06	0.409069	0.385597	0.0342887	0.91279	0.958518	0.156924	0.0306053	1.39082e-25	7.96894e-46	0.596651	0.0486556	5.414e-11	8.86201e-23	0.494482	1.07091e-08	0.379388
Aftph	7.88054e-06	0.0753811	0.441037	0.152486	0.362956	0.37094	0.00330282	0.0114684	3.97864e-10	5.5605e-15	0.0025937	0.24009	0.36419	2.49341e-89	0.0119738	7.8672e-05	0.0555546	0.626832	2.80517e-09	2.23797e-06	0.209322	0.771189	0.0686707	0.623351	1.11269e-06	0.0905305	0.0325607	0.0602326	0.116632	0.000502396	3.25894e-07	0.0840858	0.0620328	0.0028901	1.38225e-10	0.735416	4.73249e-10	0.406161	0.838931	0.860137	0.144782	0.903481	0.0668624	0.00693117	0.142391	0.113845	0.061125	0.183608	0.0640677	0.882885	0.703379	0.835151	0.0269586	0.00295403	0.761169	0.0300902	0.739042	0.0674007	0.814277	0.0985796	0.940813	0.343515	0.858586	0.162522	3.58337e-05	5.6146e-16	0.494528	0.00953652	1.25633e-19	0.00996906	0.000675015	0.0780087	0.865848	0.295666	0.00587787	0.459606	1.65805e-20	0.425982	2.90707e-07	0.0883176	0.683919	3.61271e-98	0.0201259	3.23883e-06	6.72024e-14	0.0934708	0.0615567	0.742962	0.342216	0.342188	0.478468	0.151815	0.505118	0.0788177	0.57468	0.565668	1.41365e-42	0.469968	0.582591	2.25841e-10	0.0722395	0.209823	0.747487	0.97252	0.554275	0.870172	0.322347	0.548789	0.000116128	0.528997	0.587187	0.125926	0.331941	0.168654	0.415501	0.0917983	0.0115176	0.637775	0.121783	0.125729	6.91296e-18	7.70255e-05	0.224498	0.34359	0.00507608	0.0323794	6.63925e-06	0.489353	0.640262	0.000433196	1.19014e-11	0.00208295	9.13713e-15	5.54237e-08	9.39121e-26	0.73159	9.76958e-05	0.00489174	0.000837094	8.59972e-08	0.00317285	5.34842e-08	9.46614e-12	0.0349532	4.78945e-09	0.000871246	1.30602e-05	0.00251267	0.291706	0.0302037	3.41657e-14	0.029932	0.169509	0.525644	0.138367	0.254984	0.040656	0.259011	0.000347535	1.25146e-07	8.78187e-09	1.71177e-10	1.70969e-11	0.000820616	0.575577	2.3305e-05	0.930048	0.0535091	0.802945	0.638459	0.855493	0.0283283	0.107957	0.601564	0.0447121	0.588294	0.38557	1.24126e-11	0.315562	0.0837623	0.458221	0.0823522	0.276521	2.99535e-06	0.419538	1.3717e-17	4.82766e-15	0.000394462	0.000963282	0.127586	3.48142e-14	0.612012	9.78814e-08	0.570369
1110067D22Rik	0.00177531	0.737022	0.0637938	0.323524	0.12803	0.000195464	0.206365	0.205648	2.13563e-08	2.34694e-11	0.204554	0.483628	0.263419	0.367142	0.0112806	2.74096e-09	1.18143e-09	0.633298	5.92915e-17	0.0809356	2.20317e-07	0.675052	0.287365		1.28608e-05	0.386669	0.44822	0.701676	2.08762e-05	1.05546e-10	0.334673	0.97098	0.000368147	0.0972171	1.93729e-18	1.83447e-16	0.224653	0.0795396	0.0136989	0.549264	0.140756	0.370378	0.0484162	0.00284841	0.34581	0.41125	0.510855	0.263373	0.00843736	0.77025	0.395687	0.647342	0.709632	0.0126899	0.249701	0.0764749	0.493107	0.193944	0.169421	0.0651058	0.0601344	0.0930188	0.885833	0.537564	0.763661	0.000168941	0.446465	0.590691	2.39113e-13	0.00640482	0.0427494	0.0163471	0.0370911	0.945002	0.196084	0.519666	1.45883e-32	0.292961	0.00611983	0.160279	0.854113	0.00391873	0.0345264	0.0494983	0.0332539	0.183634	0.173032	0.770491	0.0997168	0.159355	0.854828	0.346352	0.24469	0.391888	0.201694	0.864636	0.0265968	0.892188	0.074061	0.220601	0.890871	0.396115	0.353212	0.888291	0.786377		0.826239	0.400943	0.410154	0.155435	0.367656	0.367651	0.493774	0.56913	0.00724542	0.611573	0.151969	0.335327	0.0692565	0.000321113	5.69179e-05	0.0344651	1.79385e-11	0.664015	0.441305	0.26321	0.961962	0.556496		0.00396183	0.387124	0.643172	1.37857e-09	0.772671	0.00101213	0.997043	0.550266	0.912324	0.820119	0.0943794	0.784023	0.0208943	0.009447		0.577128	0.624837	0.621264	0.000688204	0.96344	0.220937	1.29538e-09	0.959494	0.198523	0.760135	0.0481638	0.536454	0.756377	2.57624e-05	0.00338686	5.31379e-11	0.710298	0.000114144	2.5423e-24	1.85956e-05	0.996036	0.388095	0.342762	0.361551	0.0915027	5.41481e-07	0.119213	0.926486	0.0992922	0.979211	0.0300784	0.156943	0.74331	0.0884917	0.751772	0.0248442	0.93524	0.444612	0.311302	0.679456	0.465774	0.000564653	1.85712e-12	0.373213	0.0231544	0.00658829	4.42565e-15	0.672035	0.0639904	0.105443
Peli1	0.00163618	0.0261551	0.0123374	0.0143553	2.39313e-05	0.073415	4.76577e-07	0.000376083	1.03596e-22	6.73709e-08	0.025136	0.279194	0.259067	3.52627e-25	0.00691555	4.85682e-06	4.49537e-05	0.193673	3.60773e-11	4.64132e-08	0.00606819	0.0114254	0.00386986	0.158208	4.22147e-10	8.32183e-09	0.0477163	0.0574628	0.00149415	9.34673e-12	0.00227564	0.0466102	0.0289602	0.0969157	0.283148	0.103755	0.0932073	0.077749	0.287489	0.142618	0.689921	0.830786	0.657379	0.0200744	0.0611646	0.360864	0.0656136	0.758981	0.904582	0.239158	0.477447	0.921815	0.182337	0.000652626	0.101727	0.0566801	0.327906	0.0563338	0.00237519	0.587326	0.474689	0.203715	0.217667	0.00257122	0.174894	2.15929e-06	0.19705	1.887e-09	2.79116e-08	0.045479	0.00612789	1.81565e-05	0.679353	0.303507	0.0415003	4.63626e-08	2.91939e-52	0.652824	1.49934e-21	0.112335	0.0176738	5.55812e-125	7.3129e-05	0.000559982	7.09283e-15	0.0827155	0.000139037	0.0826232	0.0172916	0.0329562	0.0975992	0.042168	0.123766	0.00678105	0.185213	0.833216	1.36645e-72	0.186877	0.434565	3.75741e-16	0.283758	0.179238	0.000685497	0.131442	0.279035	0.467772	0.83015	0.482744	0.0105083	0.157002	0.215544	0.0846887	0.165521	0.123774	0.00173291	0.043389	0.271199	0.148884	0.0385201	7.34359e-06	1.12957e-12	0.000866937	9.01208e-16	0.328246	3.55109e-05	8.38954e-05	1.24539e-11	0.102049	0.133711	0.167821	2.74633e-09	0.296727	3.29285e-10	5.88189e-05	2.42968e-14	0.0112316	0.0968056	0.0696472	1.85024e-08	5.94413e-10	0.987068	5.77259e-13	1.26472e-07	0.370582	4.81484e-07	0.000322658	7.47876e-08	0.0616434	0.00659442	0.96283	3.22487e-07	0.498914	0.0703835	0.430856	0.330807	0.600185	0.544553	0.000585046	0.00706901	2.27843e-19	0.00769245	2.81519e-05	2.72454e-19	0.00562219	0.24092	0.0209342	0.134859	7.17162e-05	0.263385	0.000165839	0.00875734	0.892939	0.322068	0.460473	3.73643e-08	0.522116	0.189319	1.5227e-13	0.133391	0.0017499	0.326593	0.0424523	0.0834019	3.49203e-11	0.20754	0.000249382	6.02379e-10	0.024207	0.0187076	1.35724e-07	9.13379e-22	0.616241	0.00143215	0.0412335
Vps54	0.00107826	0.00629608	0.628896	0.134334	0.751934	0.0962393	0.00331246	0.000110541	4.1001e-08	2.02061e-10	4.28494e-05	0.657657	0.0254415	2.50208e-10	0.00242188	0.0307446	0.00751239	0.687359	6.10248e-08	1.86222e-08	0.00303723	0.399325	0.54027	0.646938	0.00240651	0.00153702	0.0899371	0.537637	0.0332103	1.57062e-05	0.000295662	0.142361	0.00794481	0.171784	0.000141317	0.00261069	0.000231088	0.269535	0.00353042	0.943662	0.957142	0.10824	0.517275	0.145232	0.576354	0.344108	0.887502	0.697605	0.000484909	0.780717	0.0470177	0.856052	0.598447	9.37255e-05	0.0670748	0.099364	0.984254	0.036812	0.13725	3.50354e-05	0.753152	0.651614	0.454103	0.112479	0.204899	4.13093e-13	0.293419	1.73897e-05	1.099e-10	0.000186607	0.020445	0.218656	0.72294	0.368108	0.00792256	0.497475	1.88715e-20	0.704619	1.45386e-12	0.560716	0.079536	3.09254e-61	0.210181	0.00550637	1.53391e-06	0.518608	0.00364655	0.86152	0.180484	0.238098	0.297416	0.332057	0.3571	0.140442	0.853553	0.913123	1.95263e-18	0.864063	0.00135945	1.48429e-07	0.16893	0.493898	0.483071	0.951772	0.674727	0.778815	0.659928	0.664782	0.025087	0.486375	0.046581	0.350042	0.861964	0.742585	0.835606	0.109912	0.814628	0.490317	0.318515	0.651366	1.28067e-06	0.0244283	0.207358	0.532715	0.124177	0.00564919	1.21278e-05	0.15559	0.330941	0.0495171	6.49666e-24	0.0557045	1.57918e-17	0.267951	1.04667e-13	0.00413122	1.51296e-07	0.00304749	0.186863	2.87032e-05	0.0285291	0.00915638	3.15959e-07	0.0363553	3.6811e-06	0.000356149	2.4659e-05	0.000605789	0.141369	2.60228e-05	7.47387e-07	0.0633011	0.238487	0.97106	0.203039	0.744201	0.380793	0.00895195	1.49102e-05	1.07066e-07	0.000313689	9.45728e-06	2.71586e-09	0.00295269	0.074142	0.000895416	0.119358	0.459401	0.0926427	6.87536e-09	0.492132	0.274936	0.00861296	0.332005	0.0756462	0.738206	0.725257	0.000766196	0.540619	0.121636	0.854368	0.909731	0.521361	0.00932048	0.789662	4.19701e-10	2.96395e-11	0.0248534	0.0839943	0.0105909	3.48464e-11	0.112233	0.00306815	0.549663
Ugp2	0.0388269	0.341062	0.0637938	0.194738	0.17339	0.0131574	1.15214e-06	3.60041e-10	2.84435e-23	1.37444e-12	0.00324904	0.978525	0.00126663	2.84352e-20	1.33297e-06	4.61759e-09	0.000880979	0.528911	1.36735e-06	3.69792e-19	0.0244191	0.736698	0.271595	0.169	5.27381e-22	0.00030983	0.422508	0.976518	0.000306004	1.47388e-09	0.111185	0.379568	7.00455e-06	0.0212497	0.000564809	2.25425e-15	4.12418e-05	0.34531	0.00135493	0.225094	0.170215	0.57414	0.032906	0.156796	0.527253	0.0944694	0.619162	0.922431	0.027271	0.0444711	0.442186	0.809906	0.0772602	0.00661866	0.194447	0.0101732	0.672718	0.00055005	0.0500117	0.0980416	0.965022	0.0242841	0.441318	0.00571906	0.562702	7.28769e-07	0.343964	0.0101695	4.09495e-16	0.000109352	0.186721	0.165383	0.111909	0.875459	0.00120383	0.0865127	4.92942e-40	0.426151	3.13426e-17	0.534921	0.468443	2.47016e-143	0.00406324	9.12918e-06	5.358e-45	0.0165043	5.87687e-05	0.894865	0.268084	0.118981	0.481712	0.012252	0.26273	0.0117183	0.959278	0.237775	1.6826e-97	0.0745524	0.00597286	5.02846e-19	0.878432	0.0150519	0.0363376	0.878566	0.0708043	0.618805	0.148351	0.471014	0.0415575	0.98746	0.0336479	0.102932	0.899582	0.825701	0.00689549	0.477842	0.345567	0.0513386	0.181509	0.00021959	1.29686e-06	0.0276876	0.580332	0.0242142	0.139604	0.0177644	0.00011682	0.920935	0.154886	0.0329747	4.88159e-16	5.35296e-07	1.13246e-15	2.95842e-06	5.30557e-18	0.00802025	0.00240529	8.93897e-09	0.744728	1.1312e-09	0.30556	0.196799	0.00010169	0.364839	0.0282712	6.75915e-08	6.48404e-20	0.0958944	0.024363	0.0191236	1.91376e-11	0.00525998	0.495586	0.317367	0.0357752	0.770751	0.656554	0.255441	0.0388369	7.61531e-17	5.20117e-06	1.38694e-16	4.43553e-19	1.27032e-05	0.184308	0.00163908	0.814112	0.511432	0.150852	0.000141873	0.000606413	0.0192429	0.0394831	0.585823	0.555863	0.376272	0.224094	4.78741e-11	0.568395	0.101748	0.49707	0.0541487	0.30207	0.246838	0.608207	2.95343e-18	2.59856e-12	0.120966	0.078025	0.0054077	3.18791e-25	0.32318	0.14367	0.027867
Mdh1	0.0329021	0.617716	0.195824	0.00830436	0.118404	0.0471556	1.75892e-11	1.08378e-06	5.47303e-22	0.682208	0.000682543	0.00896805	0.992197	1.4438e-56	8.77062e-08	1.87252e-08	1.00388e-06	0.0225758	2.38905e-15	1.21832e-24	0.247153	0.634027	0.819568	0.671677	0.431941	0.38017	0.000366822	0.213804	8.60487e-05	1.21415e-15	0.000458435	0.485641	0.000263346	0.0993624	0.000364415	0.0602945	0.000163061	0.386166	0.983635	0.136763	0.576939	0.308234	0.605719	0.709973	0.641083	0.753822	0.0196196	0.0562579	6.59439e-11	0.466476	0.0583207	0.519215	0.0156702	0.000446853	0.696983	0.027973	0.145734	1.68842e-11	0.0608541	3.81291e-30	0.0571809	0.0388925	0.0225219	0.0746895	0.174981	7.61282e-45	0.777633	2.16441e-14	0.00114148	0.00020516	0.959407	0.00445734	1.46518e-05	0.517201	0.682391	1.96829e-05	2.71589e-45	0.646084	3.33562e-13	0.0310842	0.107524	1.79005e-97	0.000121812	0.442413	4.07466e-13	0.0382502	0.815651	0.213317	0.0570851	0.0223924	0.247407	0.017345	0.00556044	0.00701846	0.0601756	0.126631	3.44439e-89	0.053369	5.7573e-07	4.45503e-10	0.156785	0.0668106	0.19823	0.154545	0.0358426	0.0603009	0.963266	0.0614034	0.315446	0.189997	0.00176998	0.746299	0.58372	0.166641	0.959376	0.545303	0.00011009	0.0118008	0.000275915	0.613054	8.20638e-10	0.0180322	8.61716e-05	0.132507	0.000305247	0.0208418	0.0294529	0.244578	0.0157401	0.138921	1.92599e-07	0.0730462	6.68486e-44	3.82231e-05	2.61336e-08	0.00445343	0.00151339	0.107029	2.32777e-05	1.02796e-07	0.186801	3.16034e-05	0.0188402	0.104455	0.0179631	0.00207955	1.0623e-07	0.558559	0.0249089	0.369247	1.5792e-05	0.00350425	0.403387	0.159044	0.00435387	0.890262	0.000998156	7.75949e-07	0.424502	3.11249e-11	0.000139877	1.1592e-06	1.2415e-24	2.30567e-06	0.239852	9.50326e-08	0.0927633	0.0427961	0.56527	2.42548e-05	0.0267594	0.176869	0.00352338	0.0355165	0.00115294	0.179376	0.117526	5.26013e-11	0.321243	0.00684368	0.933293	0.53478	0.0754547	1.34703e-14	0.157003	1.09512e-16	6.25402e-28	0.00105477	0.536217	0.000165636	3.50496e-18	0.277014	0.0118917	0.688077
Wdpcp	0.0241675	0.0987373	0.142563	0.452774		0.253658	0.153757	0.0272119	5.49973e-07	0.00167334	0.103903	0.873408		0.0231541	0.156964	0.372158	0.868727	0.222749	0.0269679	0.7448	0.952526	0.279374	0.0106097		0.0424191	0.576698	0.559413		0.509837	0.0102338	0.0333325		0.0399227	0.514778	0.0345173	0.328499	0.169535	0.801726	0.357499	0.902469	0.81759	0.99687	0.085074	0.210541	0.839724	0.93284	0.968906	0.266498	0.0727651	0.482977	0.267169	0.188147	0.83648	0.000236459	0.954715	0.5136	0.521613	0.128084	0.44469	0.80665	0.12784	0.157736	0.203361	0.409111	0.951242	0.00182454	0.93785	0.346737	0.669933	0.185103	0.383561	0.263902	0.336302	0.503315	0.723666	0.484067	1.03364e-07	0.158043	0.517878	0.925724		4.74898e-08	0.157486	0.374432	0.0437204	0.129887	0.86535	0.884886		0.777995	0.208313	0.354476	0.280234	0.715013	0.766205	0.648958	0.256383	0.598656	0.456143	0.811237		0.972615		0.274532	0.423753	0.0244933	0.56232	0.220643	0.703806	0.691993	0.855639	0.251101			0.795933	0.0436101	0.658417	0.440285	0.937042	0.231234	0.171182	0.715451	0.536913	0.734781	0.38693	0.289277	0.0801608	0.359322	0.0785497	0.903395	0.360207	0.0743584	1.84403e-06	0.17965	0.0158348	0.00741578	0.248062	0.0906592	0.452399	0.799188	0.947982	0.323551	0.305671	0.942424	0.372918	0.161855	0.321895	0.95308	0.0655389	0.461534	2.80736e-06	0.674385	0.0301468	0.103939	0.234246	0.250355	0.408604	0.0276872	0.485897	0.0440762	0.0951541	0.650202	0.174334	0.470791	0.846247	0.370269			0.816437	0.675394	0.253951		0.729536		0.585273	0.984771	0.76231	7.81288e-05	0.433797	0.110658	0.724487	0.285584	0.427115	0.527325	0.257777	0.00375149	0.0122009	0.0688695	0.495226	0.803941	0.000480456	0.560883	0.0949574	0.144352
Otx1	0.289397	3.29248e-05						0.295221	0.510949	0.643679				0.50468	0.00555178		0.376518		0.160843	0.912086	0.417785				0.200477	0.789203				0.106409	0.620247				0.216749	0.677757	0.235886			0.621348	0.343585						0.299729							0.435684									0.292925		0.233495	0.130369	0.19938	0.475725	0.4671	0.365735							0.192717		0.0418491	0.423126				0.318658				0.837014	0.206082	0.66938				0.428197	0.680463	0.931858					0.49577								0.236045		0.593753		0.995762				0.360719			0.196193	0.361141		0.927548			0.949655									0.266973				0.7153			0.4346			0.0662055				0.190877	0.393493									0.359437	0.351673	0.836188	0.210058	0.520641	0.65634	0.729441	0.0909631	0.297714								0.63319			0.45478						0.36258	1	9.27785e-13	1.50053e-16	0.327517	0.0202778		0.594924		0.172472	0.280903
Ehbp1	0.905049	0.000345136	0.149764	0.682		0.389674	0.00250241	0.0436252	1.63559e-23	2.39139e-14	0.490506	0.0762234	0.438559	0.00143261	0.0898419	1.58486e-05	0.306882	0.836661	1.57129e-09	0.00988767	0.0597015		0.102899	0.215694	0.000226435	0.0189764	0.697847	0.41348	0.083811	8.26655e-10	0.194296	0.566854	5.96469e-07	0.530787	0.0819089	0.000962215	0.0510954	0.436976	0.38382	0.12616	0.000351818	0.169005	0.63379	0.0639089	0.342754	0.401513	0.165227	0.74345	0.460363	0.452371	0.0795748	0.979587	0.478183	0.0619885	0.659123	0.987262	0.973709	8.90602e-05	0.736964	0.0420251	0.760774	0.464361	0.00687267	0.929725	0.762469	3.51528e-08	0.8623	0.196914	0.00148265	0.00439648	0.403158	0.184379	0.0136959	0.825328	0.000659856	0.216138	5.16439e-29		7.36929e-05	0.744094	0.0665777	1.01877e-07	0.172655	0.665931	0.0014415	0.401341	0.426043	0.588338	0.757795	0.377364	0.850255	0.931655	0.0251497	0.233462	0.039503	0.0175931	0.71999	0.34473	0.0286236	0.0877487	0.761459	0.50331	0.835443	0.590728	0.294743	0.171715	0.0439006	0.88135	0.283998	0.830128	0.354851	0.251101	0.790414	0.51855	0.39629	0.458075	2.61694e-06	0.48192	0.0634867	0.310014	0.0624219	0.391695	3.40763e-10	0.353654	0.307161	0.469189	0.433039	0.297412	0.690319	0.00175148	0.482256	0.495782	0.643119	0.0165968	0.00748951	0.68559	0.787345	0.335716	0.575956	0.230558	0.992191	0.00261455	0.30175	0.39411	0.0155124		0.133814	0.302813	0.571894	0.172006	4.69279e-08	0.571453	0.460676	0.191482	0.373982	0.250454	0.760661	0.156712	0.000128606	1.2261e-08	0.0847993	0.0120185	0.0310619	0.769667	0.0694438	0.549538	0.201523	0.43279	0.538698	0.869636	0.379213		0.419834	0.748591	0.52431	0.131545	0.146311	0.662362	0.208908	0.421536	0.544498	0.470461	0.62907	0.989218	0.587338	0.00305853	0.00142751	0.306974	0.00311156	0.444415	7.74316e-15	0.705449	0.00034267	0.9446
Tmem17	0.452024	0.30087	0.335317	0.729285		0.299824	0.299186	0.541689	1.75201e-06	0.0649975	0.125736	0.544843	0.860471	0.19949	0.0303664	0.106197	0.377431		0.00267719	0.037078	0.76439	0.35425	0.534345		0.884075	0.0423041	0.484182		0.0439892	0.0337427	0.880185	0.412746	0.0298438	0.690123	0.75811	0.0354902	0.232514	0.659986	0.461753	0.184545	0.355526	0.0755964	0.48441	0.278394	0.849087	0.476541	0.95843	0.459925	0.671399	0.33464	0.889788	0.654858	0.128741	0.0912915	0.757785	0.495715	0.645711	0.113636	0.663923	0.817793	0.671219	0.359685	0.203361	0.613469	0.0929766	0.0989576	0.521036	0.828383	0.39741	0.359111	0.235311	0.335262	0.579801	0.79018	0.547946	0.351716	5.60112e-15	0.850656	0.751435	0.53366	0.937021	1.32999e-16		0.55587	0.781593		0.715918	0.236624	0.739868	0.52785	0.523745	0.324652	0.14112	0.735596	0.975879	0.624049	0.399326	0.897816	0.229963	0.565769	0.835782	0.527172		0.766169	0.131992	0.541306	0.959834	0.706044	0.240207	0.995556	0.40089	0.24422			0.14499	0.963023	0.419812	0.967879	0.875733	0.651638	0.00547905	0.455464	0.318963	0.862922	0.226371	0.0759158	0.0924212	1		0.347829	0.920477	0.931657	0.00179806	0.295158	0.206253	1	0.733259	0.419699	0.260659	0.714555	0.417882	0.213229	0.0068319	0.275991	0.845666	0.10404	0.857609	0.324126	0.13173	0.0243352	0.0115142	0.569307	0.345791	0.679557	0.595038	0.737878	0.810175	0.471253	0.832563	0.00568377	0.203974	0.803003	0.0640756	0.0913894	0.569266	0.269691	0.120107	0.0523855	0.401306	0.267616	0.584727	0.20292	0.540292	0.185307	0.549279	0.0120772	0.579146	0.194919	0.413106	0.912522	0.492096		0.0663123	0.886418		8.18785e-07	0.000119966	0.329199	0.148507	0.922715	1.12396e-05	0.834849	0.876962	0.18732
B3gnt2	9.70791e-06	0.0198542	0.0872799	0.0307589	0.104585	0.16498	0.00180378	0.000426475	1.3788e-07	6.75218e-10	0.826797	0.961911	0.0200979	1.64705e-29	0.761799	2.06581e-07	5.27977e-28	0.779555	0.000101054	9.84905e-07	0.389251	0.0589393	0.0234142	0.43113	4.09608e-07	0.622937	0.0530677	0.577549	0.000921776	1.09503e-07	0.12412	0.0647881	0.750084	0.0796382	4.17638e-05	0.0972463	0.283755	0.153995	0.083205	0.172536	0.581428	0.628705	0.500965	0.000904157	0.768393	0.736831	0.0474711	0.0866692	0.514475	0.392099	0.136634	0.517431	0.879357	0.0639421	0.00133371	0.642493	0.766927	0.312325	0.00443324	0.841077	0.116458	0.0648638	0.0893114	0.0882388	0.219508	9.05378e-15	0.241508	1.33278e-05	1.33917e-08	0.00164293	0.00228669	1.23651e-05	0.267287	0.172925	0.000341283	0.00071056	5.45683e-31	0.161864	3.71765e-06	1.40772e-09	0.748881	3.34161e-82	6.33009e-05	0.00133028	3.43818e-23	0.967427	0.988859	0.735174	0.0145424	0.468261	0.055158	0.0609032	0.653754	0.629462	6.88383e-06	0.689521	1.49888e-09	0.195187	0.183135	0.564785	0.0110775	0.807789	0.912868	0.955536	0.334081	0.381859	0.442193	0.348316	0.906372	0.321519	0.433351	0.243178	0.61655	0.44132	0.0516623	0.0663671	0.865116	0.308806	0.00837339	0.000172075	1.06385e-11	0.00121447	0.0287975	0.0447063	6.57561e-06	0.446065	0.000127734	0.015851	0.0162566	0.00516365	2.84838e-14	6.97156e-05	2.22623e-46	1.92872e-06	4.69473e-07	0.312433	9.36331e-05	0.00033748	0.00325769	4.32408e-13	0.852817	6.4167e-05	3.64403e-05	0.227795	0.0143092	7.66477e-05	1.19346e-18	0.000282598	0.359809	0.0862344	0.000393979	0.116069	0.274649	0.407318	0.00031296	0.0381397	0.00485396	0.00380899	6.0813e-05	1.59045e-07	0.00223582	3.37193e-14	7.40308e-25	0.00764822	0.754881	2.55504e-08	0.00380116	0.960956	0.729581	2.34574e-29	0.00070471	0.192626	0.0310967	0.752478	0.00588128	0.103494	0.077179	6.51433e-12	0.454778	0.658763	0.433368	0.0273652	0.189752	2.66374e-06	0.340478	4.45977e-15	5.98438e-32	0.0329903	0.000213482	4.31297e-06	3.31885e-15	0.310555	0.770617	0.221642
Commd1	0.135264	0.0819918	0.111363	0.109958	0.0727985	0.0147811	1.55234e-06	0.220904	6.91654e-29	4.90297e-05	0.0085157	0.0176407	0.332747	8.59658e-19	0.00632955	8.84904e-06	2.55336e-05	0.856666	2.42442e-13	6.63025e-23	3.93708e-05	0.929383	0.13088	0.536765	0.000151387	0.206014	0.75875	0.0922521	1.59093e-11	8.48053e-16	0.0490974	0.310177	1.34113e-05	0.359644	0.0295384	0.000553274	0.00241951	0.701262	0.00209065	7.8541e-10	0.709038	0.576716	0.0174244	6.18939e-08	0.116834	0.652977	0.434549	0.525675	0.661538	0.808809	0.871479	0.639781	0.79563	1.447e-05	0.0972828	0.289444	0.85005	0.153392	0.446784	0.0828128	0.712635	0.390647	0.69761	0.0495155	0.0638456	2.4609e-39	0.077141	1.4932e-08	5.24193e-08	0.00134156	0.396692	0.0886614	0.113862	0.408603	0.028243	0.000563518	8.68852e-67	0.854361	9.99286e-25	0.0398192	0.622678	7.84386e-159	5.8028e-06	0.000630456	0.00109085	0.0131319	0.0768095	0.104911	0.148016	0.432456	0.0377412	0.00902731	0.013382	0.0187399	0.313325	0.479828	8.65441e-100	0.333803	1.98086e-05	2.55659e-16	0.0860362	0.448935	0.0124544	0.509615	0.58955	0.960419	0.568105	0.612897	0.0883342	0.955079	0.00233917	0.148687	0.51383	0.848204	0.273805	0.529058	0.0637608	0.299381	0.000933074	4.59815e-05	1.8637e-05	1.14245e-06	0.00467658	0.814125	1.28226e-05	0.609145	0.00843958	0.994583	0.453596	0.000675538	9.55426e-14	0.0742789	2.67102e-16	7.03484e-09	2.50305e-06	0.0217029	0.00330398	0.49179	0.0691261	8.88691e-09	0.20571	0.000115175	0.000108954	0.137917	0.0156299	0.00849825	7.58177e-07	0.0478872	0.141495	0.98065	2.75671e-21	0.24077	0.761904	0.398903	0.614129	0.999392	0.205515	0.0379953	1.32465e-05	2.63434e-14	1.10398e-05	1.9347e-17	4.6213e-35	0.000680027	0.222663	0.000661405	0.0138953	0.624948	0.713566	0.766421	0.00874884	0.330238	0.120408	0.969393	0.000452346	0.0786882	0.112694	1.3912e-14	0.574267	0.00283161	0.557947	0.571042	0.145565	3.83192e-09	0.0813372	0.263203	1.09424e-15	0.00124286	0.00393297	4.03476e-05	1.4065e-20	0.126551	0.121293	0.48593
Zrsr1	0.00151933	0.00104045	0.335317	0.0458681	0.238934	0.502689	0.0635963	0.859232	5.72048e-09	1.47175e-07	0.0260786	0.487816	0.215556	3.96278e-07	0.0269057	0.00347773	1.12705e-05	0.573768	1.70823e-09	1.17634e-07	0.752287	0.014187	0.776552		0.468348	0.493096	0.419433	0.0593612	0.000297917	1.77167e-12	0.0196253	0.441405	0.000202373	0.0195773	5.28595e-05	0.000517134	0.0548034	0.915975	0.0652265	0.426316	0.0730576	0.41375	0.250062	0.215838	0.726183	0.421636	0.7009	0.0172257	0.00194628	0.675781	0.139287	0.570705	0.676291	0.0508329	0.481601	0.697257	0.3342	0.288733	0.680688	0.806098	0.870227	0.0664885	0.0550027	0.797634	0.341907	4.6005e-09	0.445605	0.0492853	0.037213	0.0168342	5.19887e-05	0.0014179	0.0688595	0.858601	0.566911	0.270181	1.32007e-05	0.362224	0.43139	0.045743	0.312286	5.84088e-18	0.336271	0.059623	3.81956e-05	0.234172	0.798664	0.182434	0.0720735	0.317455	0.000464991	0.540618	0.440282	0.690434	0.00817938	0.678939	5.2097e-05	0.662515	0.0243393	0.721093	0.125821	0.63609	0.153773	0.830474	0.981648	0.402914	0.996234	0.391286	0.310186	0.677195	0.0721222	0.477799	0.700897	0.103525	0.580176	0.412545	1.42314e-05	0.689449	2.69323e-11	6.37699e-15	7.43671e-05	0.160459	0.0883969	0.0266797	0.408099	0.907111	0.452858	0.395714	0.497989	0.0164861	1.35184e-13	0.0283024	5.03024e-06	0.102546	0.00412376	0.307315	0.00857367	0.277013	0.925235	0.00256075	0.472491	0.006044	0.0294296	0.996713	0.475456	0.0491548	0.00120063	0.00273022	0.836994	0.246887	2.51649e-08	0.229727	0.0112399	0.480754	0.351739	0.170268	0.902373	0.305529	0.0242826	0.182755	2.13838e-05	0.110648	0.000976535	0.000310364	0.434124	2.36893e-13	0.112852	0.741819	0.0145934	0.00517491	0.552582	0.511244	0.347433	0.239446	0.0451478	0.192198	0.219648	0.127297	0.801097	0.00904125	0.0201912	0.303716	0.967978	0.000671234	0.0521988	0.653132	0.0043905	0.084353	0.436975	0.606167	1.19589e-05	0.500284	0.952103	0.312732
Cct4	0.286687	0.651682	0.0559639	0.409467	0.0010164	0.00571174	0.00078876	0.082698	6.82885e-21	7.18893e-17	0.196543	0.726736	0.548436	1.02885e-15	0.00106316	0.000855744	1.11968e-07	0.607438	2.4782e-11	3.37137e-07	0.189204	0.0495507	0.942802	0.704591	1.34749e-07	1.83596e-15	0.0460879	0.00668569	3.11233e-05	1.24837e-05	0.62637	0.0433992	0.0992464	0.268019	1.04896e-06	0.0547315	0.251822	0.152735	0.842621	0.218649	0.775178	0.546117	0.739224	0.0122611	0.0197594	0.790636	0.0213265	0.0210695	0.551154	0.0168609	0.616931	0.399212	0.870112	0.00211012	0.0582194	0.62945	0.963901	0.0128691	0.00209335	0.00375618	0.489192	0.00408361	0.1693	0.36488	0.0907531	0.000294812	0.374468	4.81638e-06	9.0494e-08	1.01717e-05	0.131539	0.00952004	0.00541978	0.75724	1.0869e-11	0.855114	1.39848e-47	0.00198507	7.9623e-17	1.19986e-05	0.446128	2.65159e-141	0.0137114	0.00185141	9.43111e-17	0.0885036	0.0517968	0.0398954	0.146957	0.461914	0.00163304	0.0296008	0.552575	0.0014939	0.165684	0.406826	3.27332e-91	0.00727903	0.710426	1.85149e-16	0.0197502	0.559082	0.628106	0.916768	0.584882	0.150323	0.108109	0.0812967	0.296262	0.940857	0.224093	0.0535131	0.00274542	0.917558	0.43027	0.541268	0.63728	0.562732	0.000236814	1.32864e-10	1.32981e-66	0.000842951	1.90556e-07	0.454174	5.78457e-09	0.000304848	2.42556e-06	0.0460262	0.018803	0.0028124	1.15832e-08	2.14858e-05	1.63137e-40	8.12938e-07	1.01269e-35	0.00861381	0.0159863	0.192773	1.75543e-07	3.11769e-14	0.196268	0.114654	1.33365e-09	0.875454	0.0483537	0.0266223	1.23782e-11	6.24751e-05	0.14232	0.00806772	3.52311e-13	0.816572	0.0859698	0.125151	0.970131	0.0452571	0.69482	0.00389517	2.04085e-09	4.52592e-13	0.00995997	2.83184e-79	7.77946e-52	9.553e-18	0.0680064	6.7332e-13	0.0586472	0.0614807	0.672775	0.187629	0.000422663	0.477852	0.00584503	0.0860917	5.70943e-09	0.0422058	0.0351282	1.35042e-08	0.496225	5.09216e-12	0.00708799	0.227204	0.00282477	5.33565e-08	0.882316	5.30226e-92	9.94522e-24	0.00137959	0.0120943	0.0499684	1.1492e-06	0.414498	0.153361	6.40076e-08
Fam161a	0.549864	0.460619		0.600349		0.823936	0.952806	0.000160039	0.0300316	5.92925e-23	0.36529	0.424677	0.703817	0.817014	0.136882	0.271085	0.939459	0.309304	0.00124802	0.0199895	0.477253		0.794452	0.215694	0.00867563	0.278104	0.405169		0.00742952	0.000202547	0.145467	0.622315	0.954757	1	0.233741	0.13679	0.211761	0.411147	0.950084	0.28182	0.343585	0.682338	0.324891	0.0210737	0.540944	0.689937	0.920452	0.974976	0.368155	0.783472	0.0626408	0.978423	2.48709e-06	0.903859	0.529853	0.276499	0.555014	0.600774	0.897716	0.279341	0.788177	0.0187827	0.0633391	0.983631		0.000693951	0.0412477	2.39754e-05	0.404573	0.0887137	0.000296504	0.560224	0.0795488	0.731818	0.936938	0.279773	4.92494e-07	0.891574	0.0968995	0.205548	0.169378	2.64914e-13	0.792519	0.0216175	0.000166885	0.530939	0.628767	0.923077	0.0951846	0.721641	0.377896	0.107548	0.280307	0.965773	0.00152109	0.278448	0.280326		0.657789	0.88596		0.394139	0.52731	0.793407	0.0623684		0.738054	0.830663	0.660158	0.63641	0.593753				0.959104	0.0328011	0.458929	0.650046	0.623793	0.157924	0.00638227	0.395549	0.085008	0.19962	0.390854	0.835435	0.455336	0.323606		0.280322	0.0974956	0.258416	0.210897	0.778806	0.581341	0.970358	1	0.449349	0.42745	0.251792	0.201759	0.00986559	0.0117195	0.525125	0.0961939	0.0513382	0.0333384	0.96317	0.113324	0.284884	3.69975e-06	0.0766655	0.237906	0.0153987	0.206551	0.905471	0.36076	0.30811	0.0122986	0.0706947	0.468936	0.816118	0.00130578	0.644085	0.261772	0.522091	0.368223	0.356196	0.542257	0.980244	0.253951		0.828943		0.326587	0.483986	0.888121	0.565508		0.655102			0.699772	0.0170297	0.888984	1.21471e-07	0.00706659		0.100263	0.149865	0.00180319	0.781721	0.945981	0.400979
Xpo1	0.386474	0.0406427	0.405904	0.0355381	0.238956	0.00769116	5.01351e-06	0.774458	3.19302e-19	1.06256e-20	0.0047657	0.00960113	0.117191	9.27789e-34	0.0785816	0.00355562	0.00431997	0.856259	4.62425e-12	6.01654e-14	0.259422	0.0243448	0.274693	0.832761	0.131648	0.000408231	0.0922672	0.629892	0.00115223	1.5909e-17	0.0211874	0.0332484	0.000143471	0.0438909	5.7662e-06	3.45409e-12	1.73682e-06	0.299917	8.24259e-06	0.393471	0.0470614	0.214441	0.0894121	5.89193e-05	0.855284	0.097055	0.388202	0.114757	0.419074	0.241261	0.0864638	0.959226	0.767653	0.0015573	0.41874	0.602556	0.748779	0.0479816	0.132752	0.41817	0.367046	0.21949	0.305156	0.37394	0.224667	0.00099528	0.866001	8.20172e-05	2.37996e-12	6.48057e-05	0.000458159	0.0404717	0.00669823	0.0473208	0.239016	0.017998	1.10333e-16	0.77769	4.85672e-19	0.000670628	0.669692	1.08717e-89	0.00594429	6.02313e-06	1.05732e-16	0.197769	0.472467	0.25244	0.679554	0.621258	0.560683	0.0312761	0.0995977	0.00141078	0.63932	0.422507	5.34674e-33	0.0136947	0.000221101	7.54308e-06	0.798751	0.592707	0.803209	0.919959	0.801699	0.114923	0.366558	0.986432	0.0184171	0.510668	0.023435	0.0973863	0.293515	0.584935	0.13477	0.591898	0.176	0.627334	0.0446077	0.25866	2.25947e-05	0.0597933	0.356547	0.333112	0.0348377	0.0691822	6.65247e-06	0.812703	0.772787	0.00232867	4.61727e-07	0.00026067	4.11637e-28	3.37653e-09	1.23913e-35	0.348119	7.37368e-09	2.25157e-06	2.26757e-07	4.79747e-18	0.286139	2.21946e-10	1.52446e-12	0.339492	1.43882e-06	0.266704	3.60593e-13	0.00940117	0.112839	0.00361425	6.68431e-07	0.0143095	0.959619	0.985471	0.0225048	0.901639	0.803816	0.528441	6.20221e-05	8.10187e-07	0.000107501	3.5729e-21	4.24251e-13	4.44095e-09	0.0216676	0.000187285	0.822752	0.547648	0.989108	0.471576	0.247808	0.0708913	0.0366206	0.807057	0.128233	0.817398	0.33076	6.16828e-14	0.275331	0.00188398	0.418494	0.630711	0.0234368	0.0577176	0.600902	1.62412e-12	4.09056e-07	0.000395777	0.000856423	0.0683523	6.04243e-14	0.102817	0.212593	0.519728
Usp34	0.00109928	0.00752037	0.164711	2.97298e-05	0.0307276	0.0570656	0.000982947	0.0634383	7.00087e-28	1.52263e-14	0.000632504	0.850624	0.700355	8.51106e-32	0.0228996	0.000191348	0.0053988	0.888599	6.85015e-10	1.33415e-08	0.0450181	0.0344671	0.233849	0.776283	0.000231476	6.1449e-06	0.901772	0.479405	3.76522e-05	1.71587e-12	8.78192e-05	0.413476	6.59176e-08	0.0052543	5.58785e-06	0.000202211	3.5372e-05	0.177911	0.00708831	0.267937	0.0579229	0.074122	0.385473	0.000302093	0.713584	0.793427	0.121374	0.386401	0.383503	0.00406129	0.0918744	0.768768	0.346275	0.00156013	0.0341661	0.162291	0.805027	0.165117	0.35546	0.00102049	0.979854	0.262728	0.493388	0.0809835	0.00839288	6.69986e-07	0.3061	0.000172654	3.51072e-12	9.48557e-05	0.000222441	0.130416	0.000425303	0.923865	8.30518e-08	0.250587	3.80342e-63	0.76231	1.50758e-20	0.0197344	0.519425	2.14022e-86	0.00376096	3.19579e-05	5.29485e-14	0.0278797	0.719918	0.000251032	0.0608262	0.646495	0.068642	0.000104493	0.0405272	0.0380646	0.131753	0.652567	7.63784e-37	0.395471	0.000998891	1.14778e-05	0.185161	0.42465	0.161906	0.923486	0.135454	0.40616	0.0316397	0.308425	0.309801	0.385707	0.176095	0.00905019	0.882323	0.907099	0.00201796	0.758609	0.0708612	0.457194	0.0702256	0.048973	1.60298e-12	2.55261e-05	0.000615274	0.403657	0.000968886	9.07527e-05	2.22167e-08	0.421443	0.0475427	2.33215e-05	6.34891e-05	0.0152199	7.13087e-24	5.30682e-07	4.42119e-21	0.253811	2.16144e-08	0.0642264	1.42249e-05	7.04754e-09	0.0119724	7.56381e-12	1.30638e-08	0.874144	4.73651e-05	0.00314362	3.14823e-06	0.0236269	0.0568692	4.35478e-06	4.17567e-20	0.00231202	0.217198	0.0156664	0.00296385	0.623877	0.423523	0.00136403	8.74773e-06	1.58757e-11	0.000718798	8.99152e-14	1.33714e-17	0.249651	0.55507	0.00332909	0.2821	0.364154	0.000458478	0.215097	0.00756941	0.125489	0.0672747	0.887068	0.117972	0.627509	0.411062	1.36422e-14	0.80183	8.12158e-05	0.977883	0.788866	0.116125	0.944	0.35908	8.23963e-57	1.68652e-42	1.43238e-06	0.00242068	2.09343e-07	1.49598e-20	0.0414563	0.0172238	0.950615
Ahsa2	0.000199328	0.356428	0.229485	0.724961	0.0322879	0.333999	4.98915e-08	0.790838	1.72031e-15	1.26008e-15	0.105753	0.781654	0.156133	2.6556e-17	0.0526753	0.0333137	0.249509	0.0212684	2.31413e-09	2.37229e-12	0.0504032	0.233085	0.451924	0.710218	0.033051	0.39081	4.81743e-05	0.837357	0.000875724	2.28465e-12	0.0020648	0.386317	2.94718e-06	0.00489064	0.00314146	0.10696	0.0972545	0.63285	0.102542	0.378186	0.0052178	0.20244	0.0202001	0.00035421	0.494469	0.134321	0.190472	0.832223	0.326888	0.238969	0.0541205	0.288967	0.800233	0.0644753	0.00344259	0.284876	0.848965	0.193254	0.691748	0.596626	0.352838	0.0683629	0.799787	0.20749	0.326976	7.58581e-05	0.049161	0.114291	0.000638917	0.637247	1.27185e-05	0.0169404	0.27651	0.000506438	0.000154869	0.119594	1.38004e-24	0.330925	2.11197e-11	0.998767	0.404961	1.01436e-69	0.076166	0.0362692	9.30734e-14	0.121764	0.721995	0.486979	0.34152	0.823181	0.203326	0.204536	0.79954	0.450777	0.928222	0.0575157	5.10756e-30	0.155611	0.0782192	4.68873e-05	0.321497	0.812417	0.97889	0.234078	0.628458	0.388244	0.287613	0.921415	0.215655	0.797554	0.943999	0.145592	0.937105	0.853084	0.238833	0.18597	0.842871	0.450619	0.041107	0.0641347	1.14024e-11	0.217427	6.21094e-06	0.0536757	0.000410053	0.856251	0.18504	0.608476	0.00471386	0.0669648	0.0193797	0.111437	1.12292e-16	3.78643e-09	0.138761	0.396787	0.0501797	0.0282011	0.52258	1.58279e-10	0.662434	0.686159	0.0253069	0.694743	0.819763	0.910867	2.03762e-05	0.0350622	0.117082	0.292524	1.12835e-13	0.485001	0.104626	0.380528	0.171314	0.740333	0.300131	0.108973	7.64723e-05	2.70318e-06	0.000798915	2.25129e-06	1.31682e-06	0.00139911	0.517935	0.0472976	0.865424	0.508553	0.692496	0.749251	0.215689	0.292666	0.314428	0.987419	0.00064831	0.51482	0.336705	1.86983e-12	0.262878	0.00327497	0.599064	0.0349672	0.0478814	0.392858	0.478362	7.03243e-08	4.0178e-07	0.135421	0.0295021	0.0971874	2.35216e-11	0.779195	0.068517	0.80545
1700093K21Rik	0.268513	0.0523394	0.779368			0.575698		3.51137e-07	0.761722	0.482668				0.348276	0.577631	0.637719	0.00194722	0.195149	0.669982	0.149547				0.151304	0.578732	0.36621			0.407171	0.0915044				0.477676	0.529827	0.557292	0.509325					0.471591	0.545839	0.418871	0.329939			0.444656	0.841732		0.562599	0.484459		0.183464	0.376582		0.63275	0.632832	1	0.217203	1	1	0.202022	0.071276	0.364717	0.210619	0.19938	0.795609	0.992174	0.682249	0.598654			0.503315	0.0940949	0.3162	0.0109158		0.559395	0.262074					0.277326								0.639328		0.595536	0.344637			0.540389			0.26696	0.52731														0.0609657				0.0782539	0.256383	0.483697		1						0.933935		0.56903	0.803866	0.19664		0.456679		0.862381						0.0193935	0.593799	0.0563671	0.246193		0.0754663	0.206635	0.55721	0.763926	1				0.320117	0.0676738	0.533502	0.436845	0.847476		0.867016		0.274605										0.609854				0.265192				0.116641		5.98644e-08	0.0162682		0.855179	0.686483	0.814261	0.781721
Gm12060	0.996447	0.832522		0.353747	0.326768	0.819265	0.955728	0.966719	0.0816402	0.3208	0.0387315	0.424677	0.18678	0.00939298	0.65912	0.154201	0.0143103		0.0423749	0.00718285	0.540128	0.273887		0.699837	0.469889	0.0712134	0.838216	0.710014	0.509837	0.538914	0.384653	0.841565	0.6708	0.600872	0.519046	0.000987197	0.500838	0.260644	0.0552085	0.460241		0.682897	0.352135	0.674291	0.811237	0.390369	0.920452	0.275021	0.71934	0.72144	0.453994			0.496192	0.610605	0.747941	0.369537	0.443194	0.252051	0.436408	0.07211	0.84505	0.0616358	0.787435	0.424535	0.254061	0.361118	0.0975479	0.371515	0.0780104	0.268028	0.890444	0.0933788	0.771656	0.750939	0.646933	3.42683e-06		0.506771	0.607813		0.000165748	0.896435	0.211898	0.303926	0.401341	0.0551899	0.468841	0.157272		0.0206319	0.0504414	0.978263	0.844646	0.573878	0.961803	0.088681	0.777744	0.965897	0.0333499	0.49577	0.174315	0.805063	0.0271331	0.58362		0.544519	0.118594	0.47805	0.565369	0.132208		0.702331	0.648746	0.052526	0.874406	0.192165	0.127898	0.549786	0.584678	0.00753777	0.161096	0.315406	0.236619	0.518765	0.469189	0.120326			0.159009	0.976227	0.735088	0.321997	0.863724	0.863683	0.935253	0.966333	0.246369	0.260659	0.659197	0.689186	0.74301	0.623315	0.974485	0.467609	0.240286	0.860143	0.815624	0.614719	0.820005	0.487442	0.821933	0.291348	0.496197	0.908575	0.400522	0.286266	0.129677	0.0564783	0.503757	0.0479431	0.0278957	0.0724908	0.435289	0.265088	0.928458	0.120107	0.67262		0.585692	0.94431		0.0949236	0.185307	0.915409	0.789937	0.311961	0.2053		0.0543554	0.52154	0.891634	0.678629	0.590931	0.147225	0.147929	0.000306784		0.885745	0.411081	0.482633	0.834849	0.536565	0.179015
0610010F05Rik	0.603832	0.116342	0.779368	0.902164	0.202582	0.536899	0.0849729	0.239016	3.69922e-11	0.00243142	0.020169	0.769151	0.220213	4.17553e-09	0.734864	0.298661	0.000869558	0.901432	4.8063e-06	2.31149e-06	0.260396	0.520211	0.343873	0.759734	5.68676e-08	0.000806588	0.0991524	0.641058	0.0791485	4.45715e-06	0.0046468	0.658904	3.16435e-05	0.0013849	1.60334e-05	0.00648454	0.0404942	0.0989474	0.484953	0.096125	0.0863047	0.265015	0.020107	0.143042	0.599038	0.477234	0.467856	0.194773	0.407521	0.393419	0.991837	0.845389	0.00780266	0.254117	0.0208533	0.88684	0.205107	0.124855	0.660909	0.876183	0.0181582	0.736243	0.914893	0.887267	0.291027	0.00398258	0.303868	0.00426001	0.00688193	0.286546	0.505486	0.318791	0.480237	0.791582	0.95776	0.335499	1.35339e-22	0.950049	0.000535818	0.3935	0.952128	3.10316e-40	0.889084	0.132461	1.20826e-15	0.579537	0.366647	0.334038	0.133795	0.403129	0.234108	0.834963	0.425341	0.916515	0.131145	0.42966	2.1605e-13	0.760191	0.529222	0.00231512	0.123695	0.539452	0.0862441	0.876519	0.925746	0.170708	0.0270743	0.584369	0.0406971	0.944727	0.0878439	0.385197	0.346533	0.707939	0.758385	0.709294	0.877839	0.71177	0.772628	0.145593	0.582294	0.0772738	0.603006	0.639501	0.0512653	0.505854	0.276312	0.803657	0.547131	0.0534292	0.0485151	0.000249161	2.31789e-09	1.2109e-05	3.97171e-09	0.107366	0.0298978	0.00241161	0.368559	1.17262e-09	0.524849	0.812398	1.57428e-05	0.424963	0.0457907	0.5387	1.59897e-05	0.224774	0.185009	0.468478	1.87463e-09	0.021017	0.54516	0.281738	0.254234	0.0133618	0.0417	0.00232888	0.696867	4.22994e-08	0.0186309	0.292852	0.000638377	0.0910451	0.589438	0.0386843	0.607595	0.136466	0.701511	0.763353	0.0197181	0.454102	0.89983	0.429808	0.272684	0.212251	0.692451	1.25035e-05	0.894906	0.727026	0.0619303	0.600285	0.943311	0.170256	0.275058	2.98183e-10	5.34261e-09	0.00792015	0.114919	0.181358	1.22294e-08	0.0313539	0.607677	0.465403
Pex13	0.961476	0.0617812	0.022438	0.273186	0.353621	0.550779	0.000174373	0.449956	1.74714e-17	1.52318e-07	0.0827555	0.993044	0.033321	6.07417e-10	0.00631923	0.42543	0.231559	0.325793	4.6428e-15	4.29349e-08	0.783998	0.180504	0.412059	0.293959	1.28539e-05	0.0438672	0.712921	0.732948	0.337444	0.00176739	0.496909	0.138663	0.00172577	0.160816	0.00826253	0.405227	0.0045467	0.808983	0.0419535	0.0267638	0.0338157	0.354476	0.969348	0.00498924	0.191614	0.164307	0.323002	0.722293	0.289263	0.00653211	0.657735	0.63993	0.630817	0.075039	0.0600855	0.0903771	0.387737	0.13367	0.1126	0.311955	0.954126	0.0575209	0.471598	0.0371043	0.243985	0.000476525	0.226593	0.909879	0.000967135	0.0425801	0.0310036	0.196547	0.00841558	0.0910997	0.0520324	0.00136972	3.53548e-24	0.487305	0.000250451	0.500217	0.629723	5.49013e-115	0.0271292	0.0225938	1.13597e-16	0.00581512	0.965255	0.343542	0.843503	0.561547	0.201566	0.513979	0.975994	0.317909	0.578445	0.445211	1.53125e-22	0.888654	0.87904	0.00728192	0.659153	0.000748764	0.314676	0.149849	0.862261	0.230828	0.974426	0.267208	0.653355	0.525288	0.285254	0.785451	0.404865	0.920631	0.0292416	0.704148	0.555783	0.0325327	0.429269	0.390974	3.65572e-08	0.109928	0.323282	0.000577169	0.0224275	0.680881	0.00649548	0.968634	0.41854	0.0170944	0.00109751	0.206695	1.93182e-21	3.07453e-09	2.52292e-19	0.252048	0.00364857	1.50145e-05	0.160498	5.0256e-12	0.731821	0.229729	1.26566e-08	0.35972	0.404786	0.117101	1.08316e-06	0.168285	0.0307921	0.243091	3.89294e-08	0.403738	0.558083	0.235781	0.243498	0.204459	0.719621	0.769257	0.000520086	3.2229e-08	0.135849	2.28443e-16	4.82235e-15	0.0222015	0.709929	0.182601	0.235201	0.764738	0.378451	0.308053	0.00267896	0.70701	0.202488	0.889547	0.818244	0.13529	0.820317	1.04102e-10	0.388486	0.0841271	0.151215	0.214241	0.0487471	0.0392656	0.862012	2.14936e-24	2.41652e-15	0.021596	0.018526	0.00595632	1.61959e-08	0.00219686	0.444591	0.591614
Pus10	0.0316121	0.252441	0.473628	0.0408788	0.886843	0.790311	0.0321184	0.0804062	0.0181203	1.36213e-06	0.338641	0.438465	0.0843835	7.82613e-17	0.0103592	0.306526	0.185412	0.196708	5.41995e-07	0.000235706	0.981406	0.265066	0.696883	0.875539	0.189841	0.0129628	0.56285	0.336296	0.0199282	2.69213e-06	0.28208	0.302352	0.230009	0.665387	0.149869	0.160835	7.1844e-06	0.45282	0.00382453	0.0487918	0.456708	0.604283	0.420818	0.61607	0.64699	0.521812	0.199765	0.0587313	0.580087	0.435658	0.343012	0.953648	0.169245	0.318976	0.754481	0.489644	0.379786	0.387703	0.217957	0.0993065	0.941536	0.915494	0.418237	0.856735	0.313895	0.00104997	0.479439	0.0738714	3.27421e-09	0.189131	0.0180833	0.241917	0.300313	0.81078	0.801423	0.960715	0.000122395	0.698109	0.000721467	0.307258	0.397617	3.64119e-40	0.4032	0.0107215	1.43213e-06	0.0384256	0.927274	0.906289	0.509472	0.696603	0.00953021	0.549955	0.795785	0.166644	0.842	0.387902	4.201e-11	0.660578	0.000401002	0.117904	0.53278	0.490324	0.247332	0.155528	0.512552	0.0516375	0.312809	0.934387	0.34325	0.73885	0.103269	0.407283	0.430902	0.834902	0.648984	0.763191	0.573769	0.733122	0.145875	0.525495	0.0393496	0.0460138	0.0148772	0.878053	0.988451	0.202044	0.000727362	0.345082	0.0274874	0.432367	0.00122281	0.0470855	1.00376e-09	0.000221198	5.31248e-16	0.381959	0.290261	0.000629025	0.0502402	5.46869e-07	0.295766	0.000726856	7.06462e-07	0.846956	0.0398297	0.414123	6.31203e-05	0.32957	0.699855	0.284102	0.000495972	0.0116774	0.347932	0.829523	0.321773	0.881421	0.694476	0.920222	0.000128327	6.90794e-05	0.140057	0.000172699	4.74617e-06	0.0545395	0.870521	0.129839	0.810479	0.169176	0.865965	0.342807	0.371985	0.989852	0.422359	0.405177	0.595325	0.172654	0.798153	4.07168e-06	0.677513	0.00402485	0.7396	0.497473	0.118985	0.380833	0.453997	2.57351e-09	0.00386209	0.0141536	0.0149329	2.3372e-05	1.9634e-06	0.846387	0.00424954	0.194346
Rel	0.0621974	0.00043529	0.440499	0.00111964	0.220086	0.669618	0.059234	1.05313e-05	0.000863545	3.52488e-20	0.32675	0.249533	0.433348	2.22662e-46	0.649397	0.539166	0.00866125	0.250834	0.000271744	5.5667e-05	0.0131022	0.0374188	0.0680056	1.61028e-08	9.64153e-05	1.09624e-09	0.00132969	0.0379771	0.0946554	0.340236	0.802943	0.502787	0.181221	0.143301	0.0855026	0.333774	2.07118e-06	0.130051	0.961531	0.409391	0.186888	0.796367	0.925803	0.0572103	0.0865429	0.491524	0.240691	0.903336	0.9947	0.407748	0.079923	0.860826	0.782182	0.00010012	0.538865	0.126043	0.153837	0.977859	0.0487872	0.106541	0.621233	0.0732536	0.846946	0.257741	0.748604	9.90514e-09	0.07877	0.050092	2.58745e-09	0.0165746	0.000654288	2.92081e-05	0.193684	0.0232402	7.57403e-18	0.205764	1.30848e-28	0.568749	4.29372e-12	0.0288445	0.815149	1.78946e-125	2.91241e-05	0.243215	0.0174092	0.540257	0.000183521	0.052519	0.051777	0.126289	0.0125645	0.772725	0.731481	0.0251135	0.00971129	0.180829	1.06707e-32	0.0946725	0.11942	8.4239e-11	0.762215	0.236035	0.955393	3.76707e-08	0.452373	0.691802	0.815802	0.359235	0.134364	0.649638	0.0132799	0.859088	0.169887	0.965227	0.409871	0.946999	0.0392096	0.0444062	1.67126e-06	0.00977662	0.0025751	0.000331457	0.100266	0.000144045	4.76197e-05	0.00185527	0.00781179	0.209484	0.027897	0.772485	4.35961e-07	0.455819	2.98558e-22	0.000507023	4.96823e-22	0.00188899	6.09201e-10	0.00017004	0.00444935	0.0020566	5.74425e-05	2.39548e-34	0.0556551	0.71495	1.54607e-19	0.0978966	8.34605e-08	0.20698	0.833111	0.142785	0.0302158	0.2114	0.812107	0.967074	0.682485	0.690136	9.26733e-07	0.460387	6.58559e-05	0.000227511	0.379325	7.15267e-05	6.33582e-05	0.000243523	0.0662286	1.208e-07	0.007955	0.171274	0.59125	4.30364e-06	0.003008	0.338789	0.886856	0.325309	0.168596	0.0792647	0.188599	1.94021e-06	0.940688	5.5991e-05	0.276243	0.596002	0.82137	0.611847	0.00587976	0.000118532	2.41848e-06	0.00223219	0.00024375	3.63737e-13	1.49475e-12	0.0696818	6.53408e-15	0.240939
Papolg	0.000131245	0.0688335	0.6442	0.495343	0.00244927	0.706182	0.000486076	0.422392	0.00031854	3.75979e-09	0.000259379	0.964023	0.16372	2.17175e-13	0.0934616	0.0704935	0.510559	0.357817	4.42335e-07	0.00897915	0.318736	0.387445	0.696303	0.13762	0.239937	0.00616484	0.592334	0.715906	0.720737	0.383581	0.294422	0.779153	6.84798e-06	0.3535	0.0591843	0.000797183	0.00884258	0.594721	0.589098	0.765991	0.513989	0.999383	0.102653	0.949136	0.216873	0.51572	0.447896	0.796822	0.792972	0.768341	0.444914	0.714231	0.59698	0.707945	0.583774	0.481256	0.232966	0.0776544	0.725481	0.439345	0.953068	0.881133	0.599318	0.140703	0.168084	0.00194817	0.18345	0.117018	0.0579027	0.0368789	0.840738	0.129641	0.0552661	0.915696	0.641989	0.608248	0.129504	0.126906	0.00446502	0.190222	0.590804	8.86227e-21	0.16799	0.000214005	0.000203025	0.689313	0.0251661	0.00442274	0.217774	0.679909	0.332178	0.951854	0.13989	0.748818	0.000238008	0.93717	0.000365509	0.912737	0.251459	0.0587161	0.996781	0.672122	0.380746	0.740023	0.284409	0.358037	0.190115	0.651961	0.223388	0.335253	0.281853	0.178626	0.349849	0.648746	0.161236	0.198667	0.280229	0.12392	0.48385	0.094612	0.00251536	0.12773	0.0775941	0.347289	0.768527	0.61534	5.64518e-05	0.522839	0.531977	0.334327	3.36293e-05	0.342359	1.10451e-06	0.006163	6.84558e-09	0.68553	0.0799231	0.148823	0.0222937	0.0476761	0.106421	0.00132745	0.0087651	0.675206	0.00685113	0.19581	1.08829e-05	0.871671	0.572635	0.0466684	0.000983822	0.208438	0.616584	0.76898	0.361662	0.959577	0.215381	0.464279	0.000100948	0.00500532	0.0798808	0.00023161	0.000121467	0.0280583	0.457262	0.000879809	0.720779	0.166066	0.151375	0.645866	0.539161	0.251136	0.304773	0.560216	0.145447	0.38769	0.901644	0.00054123	0.369435	0.0231448	0.070914	0.175563	0.954611	0.0038034	0.148673	2.58285e-08	0.00114661	0.0281459	0.0727266	0.0744963	0.00103189	0.522825	0.393635	0.193073
Bcl11a	0.923808	0.000575659	0.205933	0.027211	0.331345	0.313739		0.0953487	0.525569	0.347338	0.108888	0.0508182	0.587349	0.678881	0.508168	0.518482	0.0193696	0.862064	0.231241	0.034964	0.960743	0.552389	0.63929	0.00529703	0.817367	0.469929	0.914217		0.33179	0.236974	0.866825	0.0081111	0.203956	0.633888	0.846992	0.20221	0.350891		0.304016	0.0429634	0.303006		0.212923	0.649189	0.0802723		0.396496	0.488748	0.130823	0.907517			0.326462	0.446213	0.0706975	0.23923	0.253592	0.526224		0.492632	0.570612	0.540789		0.0862867	9.08032e-05	0.01445	0.188117	0.00374293	1.48137e-06	0.00514204	0.102241	4.04467e-05		0.172204	0.973297	0.393817	8.70494e-06	0.596122	0.013619	0.0974252	0.57023	0.0594365	0.858666	0.1762	0.895628	0.98004	0.0848567	0.019789	0.157272	0.97187	0.637909	0.820161	0.707439	0.342396	0.94709	0.344637	2.02103e-21	0.977651	0.768269	0.00162058		0.235913	0.604774	0.871203		0.172092	0.109757	0.410163			0.541969	0.405919			0.381817	0.105788	0.584786	0.025416	1.44081e-06	0.000557171	0.278363	0.864404	5.01305e-08	0.283423	0.988953	0.781937	0.423602	0.225488	0.0184384	0.00615665	0.0378963	0.299682	3.86787e-37	6.43475e-10	1.54618e-15	0.0130215	0.00999283	0.000469625	0.576241	7.8992e-05	0.987057	7.28918e-15	4.77148e-07	0.154904	0.0180173	0.0320584	0.000848098	0.138069	0.423819	0.587327	0.0546357	0.429595	0.0789415	0.0224768	0.00371498		3.74782e-05	0.232282	0.504767	0.279257	0.899617	2.35669e-10	1.37911e-28	0.000174986	0.95514	6.76752e-29	0.0424828	0.0912791	0.52303	0.0168509	0.281447	0.213805	1.43871e-06	0.0219734	0.548395	0.726684	0.21776	7.51577e-08	0.389361	0.00656121	0.294025	1	0.0956864	0.000587153	0.898258	5.07317e-34	1.02548e-17	0.0587289	0.0888517	0.0627318	0.807278	0.731824	0.000400664	0.135126
4933430M04Rik														0.865527	0.66307		0.609869								0.3964												0.122047																													0.0287268	0.19938	0.195512	0.488568	0.640431			0.465359															0.895879							0.680463																														0.278438																	0.464943												0.034284					0.541081			0.777395	0.773676	0.479269	0.853018																			0.818678		0.66042	0.562665
5730522E02Rik				0.452774			0.228899	0.1134	0.996096	0.113236			0.759016	0.126179	0.577631	0.59826	0.0781968		0.0244487	0.177259	0.857393			0.384792	0.453116	0.746854				0.670724	0.639112			0.477676	0.215096	0.197453	0.394425			0.621348				0.528725					0.151976				0.520658						0.549557	0.329198	0.0105712				0.182891	0.538435	0.78555	0.0174822	0.971591	0.526516	0.444709					0.196123	0.928579		0.452148						0.659692					0.66938	0.381261		0.389774		0.503617		0.722914					0.246233							0.87563							0.64635	0.191148	0.534622			0.803001		0.9553	0.677264			0.412908					0.409791	0.834081	0.0754186	0.258473	0.287204	0.955225	0.301851	0.7153						0.934225		0.54823		0.23754	0.0416864	0.000760621	0.0888719	0.185948	0.488965	0.0215517			0.671067	0.351339	0.612328	0.28289	0.60571	0.697626	0.0783784	0.295429	1							0.526259							0.888912				0.608685		0.35142	0.0153784		0.0413946	0.168981	0.594436	0.258586	0.113175	0.491399
Fancl	0.777563	0.299973	0.0609361	0.356641	0.894593	0.537129	0.00286939	0.349219	4.9383e-10	2.18762e-09	0.195179	0.186277	0.453123	0.100302	0.499936	0.571895	0.874105	0.227893	2.66701e-08	0.152035	0.0857987	0.242207	0.0577925	0.647855	0.839153	0.458208	0.291594	0.947999	0.0536134	0.0270194	0.591132	0.569407	0.351266	0.679144	0.902232	0.061575	0.494691	0.418616	0.066595	0.769493	0.290518	0.918821	0.38452	0.117998	0.646585	0.965968	0.244867	0.272347	0.662542	0.354	0.270416	0.836216	0.781758	0.025534	0.656047	0.467397	0.908054	0.804039	0.631934	0.500001	0.378927	0.275968	0.0297259	0.739309	0.0594015	4.53565e-09	0.0674329	0.0065408	0.0218458	0.167822	0.885362	0.166617	0.703544	0.2571	0.356678	0.683323	0.110937	0.571248	0.716657	0.192654	0.634867	8.54078e-40	0.0078576	0.410213	0.0128132	0.59479	0.365595	0.627005	0.545732	0.394747	0.0319322	0.0116222	0.605716	0.0674334	0.762165	0.531718	5.18792e-15	0.245022	0.889082	0.0612266	0.0291029	0.830417	0.498272	0.424326	0.553681	0.540188	0.660345	0.922229	0.821487	0.722158	0.136052	0.38654	0.464845	0.707939	0.902002	0.814941	0.203359	0.565208	0.00253833	0.163741	0.0143934	0.37261	0.229772	0.191293	0.800843	0.447446	0.00245382	0.257952	0.333282	4.71538e-05	0.199948	0.680511	4.34453e-21	1.2594e-08	0.601693	0.627268	0.355426	0.0107717	0.248297	0.00277831	0.329213	0.427417	4.67576e-08	0.471773	0.804602	0.0262952	9.07794e-07	0.593701	0.537915	0.252547	1.33351e-05	0.070379	0.254119	0.613403	0.322011	0.401192	0.397588	0.332641	0.240693	0.00451296	0.0115637	0.480005	0.0629971	0.392475	0.498785	0.0803922	0.0191068	0.823817	0.525254	0.955128	0.918655	0.240079	0.0715382	0.489371	0.54518	0.00165594	0.0600697	3.17829e-05	0.947588	0.474827	0.441825	0.835449	0.521789	1.74307e-05	0.278431	2.55124e-06	0.00136621	0.0249614	0.0412421	0.518604	0.0207408	0.884928	0.141547	0.606463
Vrk2	0.41136	0.000363764	0.465329	0.26658	0.904575	0.104996	0.000210099	0.00263429	9.12514e-09	9.35612e-10	0.0105182	0.00651741	0.597221	1.25255e-27	0.162894	0.810364	0.348971	0.798036	0.201539	0.437722	0.808991	0.572581	0.280117	0.341792	0.0387106	0.678039	0.0684882	0.268243	0.185651	0.0626361	0.0559213	0.865245	0.11435	0.847483	0.557488	0.435891	0.0903282	0.0199197	0.179006	0.130953	0.0765251	0.27224	0.603971	0.82236	0.078703	0.134175	0.189931	0.485413	0.0469815	0.501171	0.714628	0.541292	0.320223	0.0939999	0.167563	0.435432	0.874517	0.561834	0.399795	0.420855	0.437438	0.000214018	0.110149	0.617374	0.979531	0.570344	0.117671	2.70531e-07	0.000283333	0.50767	0.503854	0.00140774	0.704551	0.979308	0.492282	0.299226	8.81288e-05	0.158043	0.0795173	0.19386	0.562398	5.84977e-128	0.000429887	0.00773007	1.96716e-05	0.309124	0.0523347	0.118564	0.30403	0.248972	0.287291	0.230579	0.248968	0.349073	0.25495	0.310647	4.13416e-44	0.145181	0.266799	0.00788202	0.676353	0.378871	0.110236	0.0830143	0.779168	0.640126	0.108172	0.467615	0.552993	0.265048	0.0614527	0.271844	0.594329	0.800885	0.508603	0.658094	0.229573	0.321545	0.006987	0.0581098	0.0840247	0.343818	0.201295	0.104617	0.45982	0.27707	0.0513728	0.897028	0.466609	0.0301834	0.0100211	0.852267	7.28065e-15	2.88897e-06	0.0417612	0.106454	0.0180452	0.0174514	0.0569029	1.74789e-08	0.106771	0.473056	8.79768e-09	0.711542	0.457267	0.107772	2.25172e-16	0.342028	0.244411	0.233618	0.00773135	0.551002	0.28676	0.581045	0.913237	0.879823	0.697736	0.227282	0.0314376	1.12341e-08	0.00463849	0.000160094	0.00121653	0.0494991	0.707484	0.000209978	0.0243797	0.62371	0.811729	0.191455	0.403949	0.571129	0.0105128	0.356345	0.299059	0.571421	0.410083	1.40091e-07	0.0445676	0.00525208	0.852934	0.49162	0.25351	0.292021	0.879524	1.2204e-11	2.49489e-16	0.00248555	0.11628	0.1459	0.229647	0.63106	0.0179974	0.988678
Gm12070	1.52418e-05	0.301424	0.901769	0.271176	0.906798	0.0426022	0.0646499	0.493311	0.717776	0.15013	0.0334895	0.646895	0.569955	2.61783e-13	0.00453577	0.208038	4.66391e-08	0.187924	0.12587	1.24343e-11	0.137725	0.681578	0.71898	0.197581	0.816205	0.625579	0.807858	0.487153	0.529553	0.000483493	0.00292563	0.795535	0.443634	0.941049	0.0685876	0.102504	0.431094	0.487072	0.865131	0.396641	0.0148734	0.927552	0.175137	0.135114	0.481698	0.866133	0.866935	0.595277	0.00134003	0.239444	0.279507	0.97228	0.0499134	0.00125262	0.876207	0.969555	0.229544	0.171967	0.968259	0.00338842	0.91218	0.426107	0.56458	0.613449	0.535597	4.18618e-11	0.546982	0.000464712	0.0760976	0.349541	0.00560729	0.110226	0.947119	0.0918296	0.46679	0.0410478	2.23698e-06	0.227675	1.43025e-05	0.223119	0.0512231	2.82065e-44	0.000188615	6.29761e-07	4.66495e-09	0.695847	0.550945	0.452946	0.192981	0.845678	0.673349	0.22042	0.95699	0.0650208	0.0118553	0.999871	2.97684e-09	0.650814	0.90982	0.0276356	0.877105	0.925713	0.841623	0.00779543	0.0251335	0.143623	0.780751	0.939416	0.950237	0.899729	0.965098	0.0296614	0.681647	0.975733	0.362952	0.26278	0.0335052	0.305615	0.601456	0.383963	0.000136833	0.0789523	0.164584	0.0341005	0.478591	0.923615	0.84076	0.851017	0.9095	0.763882	0.10164	0.971078	0.000256087	2.44538e-06	0.0068843	0.59488	0.250381	0.00644244	0.777808	3.99353e-05	0.823391	1.04662e-05	3.85855e-05	0.0754597	0.402208	0.0199375	1.5915e-06	0.60884	0.0271206	0.90967	0.0360915	0.311486	0.159188	0.158179	0.693381	0.798336	0.981147	0.925335	0.00702813	0.283987	0.603668	0.00231373	0.886729	0.138579	0.23913	0.000180017	0.000135105	0.00696019	0.936735	0.133383	0.625697	0.983423	0.749762	0.120098	0.089956	0.301497	0.0677595	1.01697e-07	0.779762	1.12194e-05	0.126333	0.268288	0.261678	0.032357	0.187668	0.000142307	0.688666	0.532687	0.755185	0.928684	0.94994	0.066033	0.0952268	0.542623
Ccdc85a	0.111675	0.1989	0.335317			0.979311	0.228899	0.766988	0.985033	0.56782	0.000188545			0.0593407	0.00462214	0.0309185	1.01903e-14	0.721228	3.22857e-14	0.048835	0.0381328	0.401894	0.107941	0.556778	0.00298363	0.0424774	0.182469	0.41348	0.00229998	0.390044	0.493169	0.604269	0.559252	0.18607	4.47725e-35	0.660775	0.39934	0.282513	0.172212	0.159823	0.765684	0.111905	0.0313153	0.979171	0.595648	0.0122199			0.318958	0.341862	0.919217	0.121437	0.213588	1	0.379166	0.23923	0.369537	0.786423	0.425418	0.258127	0.880185	0.827189		0.376127	0.0200699	8.90928e-09		0.105955	0.687928	0.055417	0.263342	0.756229	0.429898	0.755787	0.00088498	0.0685207	9.51246e-11	0.181242	0.197261	0.311322	0.520324	0.00633005		0.318658	0.00170366			0.117325	0.747648	0.721641	0.201349		0.0525175	0.951307	0.000488096		0.119431	0.40133	0.596964	0.135917		0.804007	0.406989	0.849501	0.263354			0.239828	0.0818899	0.732364	0.331717		0.995762		0.654715		0.360719		0.930651	0.786989	0.999891	0.0310337	0.494137	0.179863	0.792813	0.858834			0.5312		0.292408		0.700726	0.560955	0.95732	0.669866	0.44418	0.432436			0.0287764	0.881175	0.734619		0.365407		0.197745	8.65751e-07	0.190877	0.510929	0.6426	0.288189	0.799253	0.920417	0.375876			1.30747e-05	0.39459	0.207325	0.341767	0.00370919	8.98157e-05	0.0783784	0.803733	0.0763139	0.444035	0.43279					0.435331				0.701464			0.935326		0.760092		0.000372928		0.543226	1		0.0336782	2.48698e-11	0.0868294		1	0.552426
Efemp1	0.977542	0.641105	0.810895	0.00313493	0.0794636	0.149584	0.694206	0.00500004	2.88513e-30	2.53862e-13	0.000103732	0.0576946	0.247119	1.10954e-76	0.013114	0.0517785	1.49035e-08	0.00512466	0.000229837	0.00802078	0.126467	0.125369	0.0563944	0.353176	0.000615255	4.18792e-06	1.21315e-07	0.527838	0.00113794	0.308303	1.28552e-11	0.190126	0.0255141	0.608989	0.948868	2.12485e-126	0.124992	0.418616	0.297408	0.029703	0.212358	0.016596	0.0638429	3.86835e-62	0.054293	0.594515	0.504463	0.308484	0.147184	0.857755	0.143127	0.500108	0.514261	0.0307217	0.0269309	0.256319	0.839205	0.134699	0.0196014	0.121001	0.248424	0.916993	0.740376	9.87658e-10	0.0534779	5.79076e-11	0.462	2.18158e-12	6.77959e-14	3.88349e-08	0.00788096	0.000505602	0.00864904	0.558819	0.0136566	0.052925	5.64294e-89	0.652601	0.000423088	0.565066	0.44199	0.0122443	0.745586	0.054612	0.0465407	0.188533	0.49876	0.604008	0.939494	0.552185	0.00960312	0.435367	6.08776e-09	0.0889312	1.47083e-05	0.485768	0.407035	0.145181	0.0119024	0.100322		0.928762	0.41954	0.797788	0.740383	0.685866	0.0732071	0.642958	0.0337377	0.951591	0.0941123	0.400039	0.841852	0.514202	0.0318271	0.00175456	3.40724e-29	0.432782	0.0765108	0.00485579	3.16604e-08	0.168292	0.0260703	0.317768	8.86249e-07	0.271491	0.968461	0.966912	0.250655		0.00359681	0.81907	0.0716819	0.0212896	5.61317e-13	0.130729	0.97687	0.317739	0.296303	0.926314		0.068448			0.514419		0.811183	0.187805	0.0676893	0.45542	0.000103882	0.953629	0.109902	0.0235821	0.92788	0.0409446	0.144315	4.93332e-09	0.00462616	2.29388e-20	3.4042e-08	6.43735e-13	1.9174e-10	0.120022	0.0133337	8.29464e-08	0.101289	0.00253228	0.47616		0.557206		0.397801		0.951742			0.295351		2.22036e-05			0.923108	0.000585324	0.148673	9.81366e-22	0.00175373	0.0362097	0.00949225	0.822069	5.10011e-05	0.3686	0.12043	0.299384
Pnpt1	0.125611	0.0552671	0.297091	0.683583	0.154504	0.774025	0.53676	0.026368	1.26868e-19	6.13198e-18	0.00279438	0.124571	0.17768	5.70035e-08	0.0190348	0.0731706	8.0416e-05	0.239663	1.86192e-05	6.98802e-05	0.0331174	0.949821	0.912674	0.19105	6.68146e-06	0.000696206	0.955832	0.298126	0.0204426	2.60401e-08	0.000350879	0.984842	0.00030154	0.0201927	0.00298132	0.0743983	0.403287	0.467559	0.115335	0.598061	0.260617	0.448344	0.329363	0.343876	0.017408	0.562419	0.234353	0.411712	0.590618	0.784655	0.567329	0.542097	0.999735	0.00351369	0.492516	0.0540849	0.383664	0.144858	0.449259	0.656742	0.148142	0.482279	0.309182	0.27306	0.117142	0.0024772	0.0474391	2.09944e-05	3.18858e-12	0.00411898	0.252945	0.405599	0.107681	0.376497	0.0348396	0.0380783	9.44484e-12	0.0826517	1.56179e-06	0.00143783	0.769956	2.12003e-64	0.468097	0.00936432	5.51382e-09	0.337046	0.613995	0.967049	0.161334	0.183507	0.537366	0.68108	0.424322	0.36957	0.62998	0.908177	1.52373e-10	0.990236	0.0184953	0.0219331	0.791107	0.761692	0.536669	0.906909	0.854997	0.333898	0.90534	0.573339	0.0891988	0.394192	0.690144	0.873619	0.706382		0.278185	0.687869	0.0523616	0.32521	0.716228	0.861854	4.85146e-18	0.0044333	0.0401554	0.25742	0.143423	0.0059525	2.93479e-06	0.830578	0.0717485	0.0845221	0.0237298	2.44295e-05	3.61204e-24	8.06782e-06	1.67961e-18	0.763019	0.00104344	0.00157677	0.103801	1.34476e-06	0.0994889	0.0213233	3.44702e-07	0.256253	0.00239808	0.013509	8.14784e-07	0.243292	0.723894	0.163506	2.10359e-05	0.0189936	0.176072	0.620427	0.856877	0.610724	0.317682	0.0110345	1.09991e-06	3.36434e-05	1.07681e-05	1.58154e-16	2.10497e-10	0.00557414	0.407583	0.0505035	0.0850809	0.0989803	0.295925	0.847406	0.104243	0.268455	0.344598	0.735167	0.529805	0.0748408	0.526828	3.05797e-08	0.193357	0.807411	0.0909573	0.677283	0.190465	0.000376836	0.604171	2.9866e-18	9.34731e-05	0.0196609	0.0109131	0.00162303	9.6685e-05	0.764753	0.00716152	0.919841
Smek2	8.91645e-07	5.31731e-05	0.305471	0.00608644	0.118228	0.0194366	0.0703931	0.0657766	1.53536e-12	0.00434814	0.000740262	0.613545	0.0179467	2.4956e-42	0.0787841	1.10619e-06	1.95219e-12	0.901649	7.03926e-13	4.82397e-14	0.747395	0.178038	0.14714	0.739991	1.64184e-08	1.08266e-07	0.100483	0.213992	0.000130924	2.32189e-15	0.000788943	0.126403	0.0633159	0.177713	9.38152e-11	6.40621e-05	3.08487e-07	0.378074	0.000118553	0.40753	0.677228	0.853873	0.852047	0.000320306	0.334296	0.707187	0.606475	0.671896	0.170496	0.771983	0.906114	0.0566871	0.0913208	4.22437e-06	0.798504	0.00135103	0.84442	0.149951	0.0909749	0.832132	0.545822	0.319877	0.124714	0.547049	0.373705	1.32916e-09	0.287828	1.88605e-06	2.81423e-14	0.000481882	5.72895e-05	3.44002e-05	0.509402	0.869784	0.233363	0.00234432	3.04174e-30	0.367472	7.04022e-10	0.372222	0.980742	7.50095e-99	0.019663	4.79828e-07	1.42685e-16	0.0127702	0.332954	0.35655	0.746831	0.212596	0.0267446	0.0649661	0.00726649	0.0644915	0.0739026	0.214485	1.81686e-43	0.112114	0.00724792	6.33669e-07	0.369578	0.683481	0.292205	0.877571	0.704361	0.468215	0.218359	0.848994	0.421421	0.276578	0.466207	0.0978418	0.25612	0.471292	0.13126	0.963172	0.082135	0.180348	0.657741	0.95404	1.03732e-21	0.000499059	0.00139765	0.0597429	0.0542892	0.0187418	2.47357e-10	0.00246877	0.20865	0.119148	5.08279e-07	0.0321043	3.57611e-25	1.01828e-09	6.75853e-49	0.108269	6.32401e-10	0.00133941	0.00121657	8.00669e-15	0.0153696	4.2668e-13	3.3495e-05	0.755369	7.04313e-07	0.153854	0.000421554	0.000557296	0.548368	0.000106614	1.75944e-16	0.0300466	0.0728192	0.901787	0.00844985	0.469985	0.266097	0.000377657	1.03083e-07	3.07772e-14	0.007368	1.36543e-27	7.21386e-28	2.01265e-10	0.253074	4.81943e-10	0.00755148	0.506576	0.0469299	0.887058	0.0368697	0.221356	0.0126566	0.802052	0.0365198	0.771131	0.300501	4.6897e-10	0.72753	5.00034e-05	0.699835	0.678273	0.0665958	1.40024e-11	0.610946	8.47358e-59	1.96078e-29	0.0116303	0.000949175	0.00451927	4.86472e-10	0.18783	0.000365506	0.285074
Ccdc104	0.00403125	0.317046	0.954356	0.363506	0.0978116	0.981477	0.00289609	0.642093	9.51689e-28	9.34098e-10	0.0544092	0.0954106	0.281397	2.81792e-15	0.0059966	0.00857199	0.033379	0.992697	3.60539e-19	3.09192e-17	0.00544151	0.213002	0.425451	0.949293	2.54391e-05	0.00783608	0.765049	0.115951	0.0340756	1.42385e-13	0.0187899	0.113429	0.207636	0.639578	0.000602297	0.366936	0.790042	0.827801	0.0334338	0.270852	0.20594	0.847725	0.238246	0.0583134	0.668431	0.690204	0.00379506	0.376865	0.00155692	0.904247	0.0672673	0.526674	0.161509	0.0529212	0.50491	0.374025	0.483766	0.13538	0.051189	0.376009	0.479359	0.734994	0.271767	0.0891587	0.303012	0.0307771	0.119028	0.0561482	0.0383854	0.0542416	0.00616453	0.45828	0.00026297	0.452981	0.0255509	0.723037	3.83854e-27	0.858136	3.52289e-09	0.0312938	0.485718	2.40565e-35	0.0355763	0.000725773	2.75018e-06	0.0396076	0.204402	0.0109842	0.235418	0.771368	0.0432115	0.562616	0.100276	0.0598416	0.0491701	0.142666	1.31296e-31	0.209165	0.196979	0.0239303	0.262494	0.977382	0.314116	0.829972	0.163908	0.0843583	0.876953	0.998759	0.453915	0.97805	0.554778	0.349813	0.510697	0.618811	0.533372	0.600786	0.996145	0.36457	0.0187736	0.0410864	0.00113724	0.013211	0.000207262	0.333757	0.0130876	0.332787	0.00275989	0.552661	0.137892	0.00383557	2.47803e-07	0.132977	4.64325e-27	1.22958e-08	0.00257196	0.26204	5.84409e-06	0.000309604	0.025622	0.00325309	0.602684	0.342518	2.30071e-07	0.0106431	0.0502124	0.426835	1.29724e-06	0.355735	0.013746	0.000985161	7.24455e-40	0.0500924	0.0368789	0.910016	0.9161	0.937614	0.658415	0.00674031	0.0900073	9.79633e-12	0.0573916	0.00740448	1.10502e-08	0.208438	0.461637	0.111606	0.361495	0.0755976	0.908499	8.82354e-07	0.0579809	0.396708	0.37831	0.385275	0.0636361	0.50465	0.599041	1.996e-13	0.560635	0.0972967	0.880685	0.859847	0.769627	0.00517856	0.0922366	1.4979e-07	3.15066e-09	0.000332305	0.186891	0.284863	8.54748e-17	0.00778629	0.0719852	0.558101
Ccdc88a	2.67192e-05	0.000805106	0.102855	0.00589146	0.493047	0.138018	5.8883e-05	0.00892091	9.9583e-36	0.000385279	0.00147827	0.701598	0.0110575	3.63165e-28	0.0642962	0.00228149	0.000300462	0.673267	9.91193e-11	3.05131e-22	0.135957	0.23376	0.135403	0.318281	1.29248e-06	6.07355e-05	0.0570021	0.210977	4.98924e-08	5.4192e-09	0.00510774	0.34468	0.04115	0.558466	0.000280998	2.30716e-07	0.000136029	0.117837	0.809136	0.212539	0.154716	0.234507	0.660673	0.39794	0.251399	0.278638	0.732154	0.57947	0.24659	0.303106	0.605625	0.647446	0.618253	0.0159138	0.616633	0.664278	0.969026	0.000781557	0.015283	0.316143	0.421122	0.67189	0.124244	0.517567	0.467543	7.5065e-07	0.0952061	1.40717e-05	0.257945	0.665234	0.924465	0.135174	0.0154263	0.229098	0.0152843	0.018879	1.14552e-61	0.299445	4.00102e-13	0.236182	0.441532	3.01271e-86	0.919251	0.294736	0.0617132	0.659647	0.0588391	0.375136	0.661022	0.875135	0.00449869	0.822891	0.336017	0.013	0.831358	0.351357	1.62817e-67	0.120162	0.0853691	2.58023e-10	0.374448	0.349395	0.838185	0.194833	0.472943	0.364559	0.458835	0.00585001	0.144382	0.557168	0.223661	0.851018	0.598483	0.970427	0.476888	0.0851244	0.124083	0.237286	0.00021332	7.35151e-08	9.63538e-12	0.00313048	0.979071	0.13314	0.0311969	0.354037	0.0695928	0.000370788	0.672753	0.0379667	0.634142	0.115707	2.76599e-10	8.42689e-05	1.49551e-17	0.191288	0.00115272	0.00069387	0.622041	3.00701e-05	1.75735e-10	0.0195272	0.0448097	0.281049	0.00157189	0.389554	2.32035e-15	0.00153295	0.0842525	3.48531e-05	1.25367e-24	0.00562694	0.0103975	0.229687	0.256109	0.604594	0.231335	0.00147176	0.723138	5.63491e-07	0.00831598	0.0039164	0.000223052	0.476816	0.940646	7.85385e-06	0.0785788	0.214678	0.2782	2.99224e-06	0.173009	0.745684	0.0525967	0.701179	0.0817584	0.377448	0.831837	1.78003e-11	0.258939	0.442018	0.898229	0.725045	0.142355	0.153911	0.00803658	2.70904e-10	2.24251e-07	0.00152828	0.0687066	0.00529795	1.31095e-27	0.283107	3.66868e-05	0.637096
Prorsd1	0.608826	3.00326e-06	0.666963	0.422539	0.48704	0.125408	4.60336e-07	0.00372128	8.47351e-46	3.58944e-09	0.000790189	0.852848	0.0335574	5.33754e-06	0.848468	0.0382753	0.0190271	0.422524	1.11473e-07	0.000683375	0.0906076	0.643173	0.648004	0.913937	0.668271	0.749754	0.493904	0.286917	0.36093	2.80608e-15	0.00886478	0.758933	0.00202258	0.571654	0.0197784	0.166096	0.00967261	0.919554	0.235763	0.0650995	0.1031	0.0204075	0.655381	0.013977	0.503298	0.38186	0.370154	0.463504	0.448476	0.803214	0.0170181	0.325139	0.0634529	4.07053e-05	0.680994	0.183993	0.159754	0.000638512	0.861442	0.0225905	0.574837	0.676758	0.483058	0.431843	0.496015	1.93118e-09	0.0337771	1.60252e-06	1.24693e-06	0.178755	0.0209601	0.0841349	0.868536	0.863078	0.0231221	0.818617	3.02597e-48	0.0553304	5.99405e-07	0.066675	0.287451	6.54201e-109	0.0128171	0.000236342	5.07953e-08	0.0047248	0.240679	0.00134863	0.261669	0.171716	0.401434	0.127337	0.920997	0.162615	0.125442	0.695777	2.8867e-55	0.583816	0.388941	1.32817e-07	0.271923	0.452022	0.491748	0.773049	0.896988	0.717216	0.0319569	0.728882	0.731671	0.857195	0.255179	0.0681037	0.449775	0.563599	0.816385	0.971666	0.0125594	0.411078	0.21244	0.863025	1.16366e-30	0.152406	0.00015934	0.234334	0.0721733	0.100127	0.0202481	0.208673	0.404454	0.0400058	9.48033e-16	0.0880482	4.01516e-23	2.63291e-08	9.77051e-05	1.89859e-06	0.251792	0.541716	0.868959	4.28479e-15	0.251523	0.118613	6.05358e-07	0.385091	0.226415	0.90958	0.0028143	0.105295	0.283114	0.554615	6.0755e-22	0.00521126	0.718335	0.0381768	0.20186	0.381083	0.184516	0.558854	0.0507149	5.33917e-20	2.78997e-05	3.48788e-08	5.85058e-10	0.0760994	0.882311	0.00486836	0.123524	0.526759	0.0843636	0.37299	0.0597803	0.735352	0.787704	0.439006	0.0429265	0.454341	0.158596	1.74923e-13	0.59908	0.0463874	0.993603	0.984258	0.309784	0.250196	0.662759	0.00472323	1.25855e-08	0.00628556	0.734886	0.354839	5.22893e-09	0.00269084	0.0356796	0.898003
Mtif2	0.000596719	0.00050926	0.578216	0.210486	0.0250544	0.013295	0.0006366	0.133526	5.53808e-17	3.88264e-10	4.17853e-06	0.959083	0.389277	2.26823e-15	0.300903	0.0332746	0.128683	0.648164	1.56793e-07	1.04245e-10	0.025553	0.284966	0.0229387	0.216288	0.13014	0.108358	0.00670473	0.622868	0.170936	1.12336e-08	0.000576109	0.903726	0.0646507	0.278165	6.98374e-06	2.16076e-05	0.00208295	0.748635	0.217285	0.0011689	0.727106	0.235067	4.32222e-07	0.0556164	0.0159978	0.0290317	0.673753	0.980792	0.711107	0.0226468	0.191022	0.976657	0.293736	0.000164452	0.518422	0.154489	0.109622	0.0617242	0.315172	0.137864	0.881429	0.146049	0.73805	0.664666	0.605979	0.245494	0.047028	3.30914e-10	2.07476e-09	0.0686771	2.05426e-06	0.147578	0.93904	0.0354683	0.207027	0.513929	1.54589e-16	0.784568	1.8067e-15	0.243774	0.311442	3.98477e-34	0.218781	0.163688	3.74637e-07	0.296389	0.253276	0.598788	0.0169724	0.598237	0.899536	0.0925586	0.109891	0.306678	0.234398	0.229475	2.91725e-18	0.340318	0.825016	1.53038e-05	0.555484	0.82495	0.450652	0.795774	0.121968	0.682893	0.0911513	0.528046	0.789714	0.895783	0.798057	0.00103746	0.801338	0.234717	0.992665	0.330014	0.726716	0.0497222	0.504007	0.10158	1.02434e-16	0.922598	2.4277e-10	0.986713	0.036538	0.55513	7.18451e-07	0.80097	0.184918	0.115478	0.000689401	0.915708	1.833e-26	6.00823e-10	3.13608e-05	0.130498	0.000921919	0.0576258	0.00858294	1.12905e-05	0.548424	0.00662406	0.0065391	0.347586	0.032929	0.297872	1.90062e-05	0.0176186	0.00869604	0.0903648	1.19251e-12	0.409979	0.000111095	0.705008	0.638965	0.752591	0.933622	0.0524659	0.00893489	1.67522e-09	0.019509	7.55034e-09	1.47703e-12	0.0215099	0.294869	0.0279457	0.262193	0.369904	0.41736	0.0140733	0.186996	0.240198	0.522076	0.202667	0.00105381	0.11376	0.256546	3.68958e-08	0.410929	0.00237104	0.64043	0.503135	0.48841	0.200145	0.066274	3.78886e-17	2.31137e-11	0.073194	0.52592	0.918562	0.00133765	0.908778	0.242319	0.739557
Rps27a	0.0750162	0.0121799	0.000107533	0.035024	0.00401487	0.258202	1.52764e-05	8.20846e-05	7.26741e-09	0.0263781	0.457758	0.968009	0.129912	8.12906e-36	0.0290082	8.32664e-09	2.61014e-09	0.0151082	5.54385e-22	6.43116e-11	0.0255	0.275383	0.0132459	0.670047	1.51913e-06	1.25345e-07	0.0111847	0.802739	0.0020659	2.89976e-19	0.00657993	0.057416	0.00257678	0.019135	2.10297e-07	5.00281e-16	0.00414905	0.215514	0.124401	1.1706e-12	0.00338044	0.0226044	0.0452439	8.14285e-14	8.43988e-05	0.313053	4.53176e-06	0.000153921	1.16543e-75	2.79405e-05	4.18198e-05	0.506782	0.814765	1.19226e-05	0.939043	0.00702148	0.0801155	0.00414731	0.992526	6.689e-26	0.570477	0.452944	0.75684	0.0149343	0.450989	3.71989e-50	0.940776	0.00102114	0.112387	0.000210622	2.62955e-45	6.96573e-12	0.0853408	7.65088e-17	5.61826e-14	1.4793e-06	6.06403e-35	0.0766268	3.43659e-10	0.000322376	0.428604	8.14777e-12	0.949029	2.06805e-06	1.69801e-38	0.476351	0.240809	2.90277e-06	3.16065e-11	0.00017656	0.00232387	0.992869	0.284126	1.00251e-11	0.0125537	0.176474	5.80584e-250	0.409247	0.000291551	1.72245e-58	0.0065048	0.181666	0.0540434	0.0229862	0.308242	0.138178	0.212912	0.0155471	0.011716	0.00605341	0.00566502	0.348321	0.73238	0.726871	0.0728578	0.827494	0.753013	0.361923	0.000384052	1.07859e-86	2.63652e-142	0.000242222	5.89445e-31	0.000434476	1.16588e-07	0.329342	0.00082632	0.515333	0.0608979	1.78784e-17	0.00018305	0.356486	1.82791e-18	1.41648e-07	7.77135e-23	0.0434118	0.00703338	0.413452	0.0101335	0.00149042	0.0621781	8.48434e-09	9.2281e-06	0.42465	5.01327e-09	0.0589781	1.38714e-11	0.000155792	0.333321	0.106643	1.07771e-36	0.00311631	1	0.200247	0.144656	0.184047	1.08627e-07	2.32648e-05	1.34553e-10	5.11067e-30	6.97746e-07	1.07781e-14	4.18694e-22	0.000543728	0.967599	1.43166e-24	0.000870948	0.00655549	8.20729e-06	4.57084e-85	0.29391	0.699442	2.35376e-08	0.00195449	0.191485	0.128594	0.910293	0.31636	0.023865	2.04812e-08	0.340484	0.033896	0.000852099	8.56005e-45	0.983714	1.47543e-12	0.000201627	0.00269596	0.000135832	0.000133244	2.37243e-05	0.000132428	4.08951e-08	2.46867e-06
1700034F02Rik	0.137902	0.0523394		0.316266			0.228899	0.0290128	0.0754529	0.323512			0.840325	0.0505186			0.365019		0.861388	0.135614	0.0553635	0.273887	0.336914	0.215694	0.3964	0.746854			0.313295	0.012071	0.620247		0.386437	0.58421	0.325115	0.757471			0.136305	0.649234		0.405944	0.686052	0.192043	0.329939	0.777475	0.9246		0.859439	0.419396	0.707827			0.889589		0.152932		0.279151		0.362596	0.848696	0.128196		0.30611	0.21002	0.000197637		0.265676	0.32205	0.448377	0.816806			0.628625	0.772763	0.664957	0.400437		0.260588	0.29785		0.503341			0.623394	0.98004	0.925738	0.591824		0.271263					0.296829	0.344637	0.146054							0.833937				0.656392	0.47805		0.0487094				0.959104	0.59902	0.2043	0.534622	0.555656	0.072649	0.0450496	0.844452	0.250155	0.418848		0.0336768	0.0664296			0.692483	0.72815	0.938367	0.222627	0.560955	0.05239	0.594523	0.643375	0.535623	0.739591			0.199406			0.0358259		0.241449		0.885171	0.535827	0.557539	0.740167	1	0.0967244	0.271608			0.465543	0.541081	0.171655		0.249663	0.904562	0.479269		0.0344387	0.838545	0.245818	0.315355	0.721434	0.69864		1		0.474383	0.826427	0.766746	0.350387		0.938387		0.45432	0.678629	0.0719423		0.977223	0.480964	0.851715	0.426646		0.78984	0.834849	0.854025
Rtn4	0.0339898	8.55002e-05	0.655684	0.473024	0.00801328	0.000635684	3.05851e-09	0.0349352	1.48819e-11	7.21559e-07	0.00254273	0.189542	0.00113222	5.43602e-64	0.00302047	2.21349e-09	1.28676e-11	0.395937	5.40252e-08	1.15961e-20	0.146039	0.576019	0.126147	2.96015e-06	3.35227e-11	3.61884e-12	0.0764585	0.0799535	4.1761e-09	8.46498e-19	1.79035e-06	0.775044	0.175304	0.000269135	4.25501e-12	1.71043e-19	5.00866e-17	0.246028	9.0021e-05	0.131532	0.262116	0.201579	0.0953238	0.953469	0.000197042	0.807555	0.368627	0.721872	0.00359563	0.219145	0.776687	0.421002	0.973829	0.000148929	0.62009	0.00172053	0.745498	0.567987	0.113195	1.76867e-30	0.120719	5.40978e-11	0.15746	0.0241363	0.545654	1.22106e-13	0.0309133	0.00049055	9.13603e-17	1.15149e-06	0.955106	3.75563e-05	0.953211	0.04389	1.80532e-05	5.57277e-10	4.52003e-30	0.00456907	9.15052e-45	0.0135118	0.0896894	2.99443e-123	0.000373899	0.0147518	2.36001e-26	0.321806	0.0271529	0.0099216	0.0151025	0.930439	0.137032	0.0554323	2.29355e-05	6.18265e-06	0.040846	0.0789134	4.85365e-110	0.00577509	6.138e-06	9.76713e-16	0.0956697	0.854597	0.145916	0.0492894	0.446318	0.708025	0.329046	0.938776	0.0673942	0.126825	0.423922	0.980811	0.529239	0.00609232	0.000758382	0.588712	0.00926601	0.329259	0.0591637	0.12551	1.47459e-05	0.00979934	4.52147e-07	0.00351048	0.000244704	0.070775	1.03078e-05	0.0755436	0.0188091	0.0591157	5.97319e-15	7.05186e-05	8.24782e-22	4.98926e-09	3.67583e-35	0.012972	0.00185802	0.0923109	0.000193759	2.06019e-12	0.643129	2.24055e-12	4.30998e-10	0.408202	0.0025325	0.00670556	1.16608e-09	0.0146864	0.0923983	0.502373	1.05592e-17	2.89752e-08	0.00375361	0.942979	3.25209e-06	0.187557	8.43628e-05	0.0913572	5.28049e-08	1.01001e-12	3.48035e-09	1.90464e-12	2.44533e-49	6.78572e-06	0.297353	3.19655e-10	0.639075	0.54458	0.0047788	0.0115743	0.00845153	0.781968	0.0248409	0.517696	0.106138	0.420995	4.44996e-05	2.01124e-12	0.269587	0.378546	0.556703	0.976236	0.016628	0.176275	0.0464824	1.32995e-61	1.70469e-66	0.139274	0.0400035	3.00828e-12	1.11798e-22	0.200558	0.0202767	0.251661
Eml6	0.0305731	0.00405324	0.335317	0.452774	0.331345	0.222339	0.662298	0.00589159	0.0285285	1.51433e-12	0.409538	0.263321	0.998855	2.50924e-11	0.0295593	0.00602668	0.0769256	0.7938	2.57916e-08	0.000171364	0.710085	0.273887	0.798951	0.699837	0.354903	0.748484	0.261549	0.0100632	0.000717071	0.0857804	0.114027	0.847392	0.00396829	0.039278	0.0047384	0.853919	0.121334		0.386025	0.940382	0.496326	0.256258	0.797899	0.166587	0.767823	0.79487	0.0552511	0.738614	0.959085	0.877108	0.371753	0.562844	0.137238	0.0130257	0.824208	0.872082	0.0720804	0.51831	0.168735	0.352317	0.881568	0.558927		0.0960691	0.0314242	2.90425e-05	0.572264	0.000183979	0.00107062	0.0130772	0.00830458	0.0518914	0.29625	0.783652	0.00787515	0.680262	0.177295		0.0040743	0.508591	0.672329	8.5714e-12	0.128689	0.280309	0.00230289	0.225899	0.576726	0.000622401	0.265429	0.389348	0.465047	0.646101	0.0264134	0.882221	0.144801	0.789788	0.035629	0.0987393	0.602069	0.611097	0.49577	0.706798		0.427905		0.300779	0.544519	0.571667	0.3769	0.509875	0.110572	0.234734	0.405495		0.479729	0.437197	0.457525	0.0916481	0.0370389	0.0126594	0.55478	0.790354	0.0275201	0.403664	0.844314	0.567115	0.231094		0.983638		0.687286	0.940428	0.655812	0.422656	0.170782	0.464304	0.568973	0.0056929	0.792091	0.307263	0.910452	9.02665e-05	0.156582	0.933083	0.178275		0.054825	0.424725	0.820701	0.170759	4.54602e-09	0.719361	0.163939	0.0210407	0.375839	0.400522	0.112667	0.151844	0.893609	0.038956	0.0458223	0.0240842	0.0027268	0.467379	0.72526	1.83415e-17	0.896955	0.0778506	0.246989	3.4617e-05	0.253951	0.296509	0.0356769	0.662026	0.0526441	0.684141	0.0126228	0.0301141	0.140899	0.102793	0.980118		0.822204	3.71948e-06	0.650567	6.96448e-16	5.01449e-05	0.807207	0.00258047	0.363806	4.1532e-08	0.302326	0.0159096	0.0763677
4931440F15Rik	0.129045	0.0228843	0.335317			0.233087		0.00198992	0.488045	0.36338	0.0783489		0.0722633	1.66008e-05	0.506659	0.53032	1.11143e-07	0.721228	3.91651e-05	0.315789	0.955942			0.215694	0.453116	0.254814	0.202073		0.364112	0.371307	0.791764	0.202399	0.023302		0.0141849	0.0674815	0.148516		0.65578	0.28182	0.30233	0.901513	0.680172	0.69514	0.499653	0.600627	0.516772	0.667282	0.164696	0.261183	0.547398		0.502591	0.81419	0.754082	0.646828		0.410694	0.928778	0.946826	0.701938	0.50907		0.30611	0.0374148	1.23726e-06	0.878751	0.0577973	0.00592182	0.371948	0.509243	0.605374		0.562198	0.961193	0.423935	0.763195		0.644083	0.278082	0.449128	4.50152e-05		0.567643	0.781941	0.401341	0.053844	0.0939235		0.250445	0.596528	0.435367	0.455753	0.857558	0.962198		0.446999	0.0604627	0.600546	0.89863		0.553387		0.423917	0.570542		0.231898	0.825468	0.584012	0.536989	0.227779				1	0.269128	0.159184		0.555656	0.0736868	0.653788	0.969762	0.811644	0.418848	0.920559	0.898831	0.100709				0.908892	0.164687	0.524634	0.297519	0.206208	0.934825	0.606525	0.539812	0.452399		0.635363	0.384516	0.818192	0.899784	0.528759		0.23929	0.627698	0.23754	0.766083	0.212415	0.679304	0.264728	0.992748	0.633896		1	0.930058	0.178042	0.506798	0.727002	0.11747	0.383945	0.765584	0.803733	0.00167798	0.320707	0.245818	0.968752	0.0242318			0.188901	0.153041	0.213194		0.170085	0.593168		0.815396			0.923108	0.373955		0.999525	0.846765		0.538442	0.150966	0.745424		0.75727	0.206088
Spnb2	2.23008e-07	0.0446551	0.510347	0.0449749	5.06685e-05	3.66243e-06	1.67215e-06	0.00694987	2.66171e-06	5.6554e-36	1.12429e-05	0.00729745	0.0456992	3.90508e-52	4.87538e-05	5.60945e-07	1.82032e-09	0.191276	0.0093132	1.43728e-31	0.00599582	0.000838485	7.44085e-06	0.862212	1.08547e-30	8.17103e-35	0.0578792	0.778368	0.0236432	8.39707e-09	2.42872e-05	0.270586	0.000398891	7.7671e-05	8.05845e-20	1.22029e-08	0.468769	0.0435089	0.00220153	0.238677	4.42974e-06	0.000972692	1.3993e-06	0.139207	0.00275915	0.636068	0.363174	0.00129857	4.98957e-19	0.622818	0.853489	0.127818	0.367132	0.1847	0.00607933	0.300526	0.76871	0.0980344	0.415605	5.22986e-63	0.432867	0.76072	0.734855	0.0459572	0.0565608	2.70542e-14	0.364033	7.98479e-18	9.80231e-07	0.0003562	0.0513364	0.0762039	0.132539	0.00101031	4.48313e-05	0.0147003	7.03008e-33	0.526067	6.80798e-24	0.341183	0.0170904	2.19057e-11	0.0160528	4.90441e-09	2.64638e-17	0.120025	0.0825306	0.000661532	0.545573	0.16613	0.387719	0.0347828	5.09021e-06	0.168755	9.22267e-05	0.523286	9.66253e-43	0.420823	0.00166633	2.46651e-06	0.107176	0.791759	0.799364	0.108778	0.248111	0.558914	0.000507063	0.0325696	7.09835e-05	0.205748	0.0276425	0.00235198	0.003159	0.73346	0.000601424	0.55957	0.0463028	0.0160768	0.00101352	0.0134135	1.70019e-12	0.000781261	0.000383782	0.341257	3.01704e-05	7.29222e-06	1.02636e-10	0.158483	0.0021727	0.324795	2.23757e-10	0.0102427	1.28935e-32	3.63364e-12	9.51623e-51	8.68467e-05	1.5168e-08	9.28391e-05	1.42221e-05	7.69924e-10	6.50213e-07	7.11913e-15	5.21047e-08	0.607401	3.97053e-17	0.0302392	1.20063e-14	6.35978e-09	0.291456	0.00741748	1.77636e-07	0.0354103	0.00817009	0.307445	0.25369	0.0394012	0.0173602	0.00075973	4.05216e-06	9.4153e-13	7.37034e-08	1.2334e-11	4.64295e-37	1.32638e-06	1	0.00142968	0.000135738	0.00813034	0.0716935	0.000153315	0.0267856	0.54093	0.353459	0.366331	0.0409594	0.0214344	0.00570079	2.26268e-13	0.720049	0.715877	0.644562	0.356881	0.0494051	4.82548e-05	0.531309	1.31044e-55	6.79317e-27	0.00424465	2.31699e-06	7.20446e-15	8.47676e-38	0.116262	0.000248949	0.00302314
4930505A04Rik	0.547477	0.521694					0.611382	0.000813587	0.418081	0.0627309				1	0.506659	0.293399	0.17628		0.320875	0.82936	0.242664	0.273887			0.578732	0.170058				0.748517			0.204541	0.74431	0.495888	0.501525	0.66484					0.905112	0.0709851	0.75616				0.235221	0.756467	0.242713	0.453994		0.264503	0.246934				0.183194		0.048277				0.30611		0.0166777	0.801283	0.694394	0.593368								0.266614		0.260622			0.646124		0.596025									0.639328	0.61238	0.200275	0.148224			0.664651												0.331717	0.251101					0.022613				0.369541		0.0250696		0.94542			0.555088			0.145272				0.266973			0.231893				0.647607						0.231351		0.445183	0.00332195	0.572271	0.957108		0.890515	0.522082			0.359437	0.222823		0.132189	0.523685			0.37388														0.161078				0.36258		0.448255	0.237057		1		0.433982		0.318582
Acyp2	0.0673685	0.0175025		0.164305	0.331345	0.702917	0.00651722	0.0243921	4.49681e-19	9.08038e-07	0.00496114	0.41241	0.0614318	0.0092736	1.53788e-06	0.0116308	0.0692145	0.219225	2.46688e-14	1.03446e-15	0.0721305	0.273887	0.925233	0.699837	0.04036	0.81236	0.499606	0.969859	4.23444e-05	1.344e-12	0.233021	0.691982	1.07484e-05	0.200774	0.00158908	5.27167e-06	0.078874	0.276091	0.0873882	0.000847566	0.181777	0.338869	1.09968e-05	0.0520171	0.167019	0.0635645	0.00129169	0.867146	0.129201	0.0498773	0.465151	0.809529	0.467544	0.0377837	0.0827198	0.851924	0.721683	0.10873	0.0805936	0.0479073	0.887829	0.367981	0.875263	0.526181	0.450484	0.155333	0.530028	0.109891	0.00206132	0.162367	0.35322	0.607895	0.0508878	0.00665903	0.0121018	0.432096	5.40554e-42	0.997948	2.11968e-09	0.281156	0.115298	2.93429e-32	0.91291	1.60171e-05	5.00638e-08	0.978767	0.8605	0.186062	0.814867	0.96887	0.15686	0.995334	0.520955	0.702384	0.558985	0.597986	6.42097e-08	0.0560822	0.000241453	0.502241	0.0943038	0.174085	0.376861	0.535178	0.586132	0.320992	0.816397	0.404102	0.590449	0.350904	0.132208		0.706396	0.648746	0.550416	0.505627	0.001095	0.660919	0.726235	0.108821	2.6303e-05	0.0162704	0.108472	0.886982	0.0211809	0.407766	0.507659	0.901566	0.254098	0.0303347	0.286312	0.957787	0.00033423	0.0690849	0.182255	0.426944	0.445109	0.0273151	0.00378615	0.69351	0.566154	0.312824	0.111573	0.190648	0.346823	0.147158	0.8426	0.0953792	0.0594684	0.746983	1.50132e-13	0.106516	0.0187554	0.630204	0.299573	0.641906	0.530518	0.0374712	0.469342	0.00158478	0.860755	0.721061	0.000221653	0.45606	0.652675	0.0145589	0.223843	0.0307466	0.682139	0.723287	0.827897	0.720062	0.0185302	0.821907	0.441841	0.401586	0.392692	0.438181		0.0595049	0.918078	0.216194	0.0065704	0.152988	0.139921	3.78262e-07	1.28386e-11	0.37467	0.00289712	0.0778486	3.13894e-09	0.151318	0.471206	0.103394
Psme4	0.000920387	0.0017489	0.806698	0.572198	0.405656	0.208074	0.00376407	0.00685306	6.12815e-16	7.28594e-13	0.00359717	0.980968	0.0962975	1.32327e-21	0.0240267	0.00131513	1.35795e-06	0.745242	4.27556e-13	3.79053e-13	0.435036	0.0614497	0.00552064	0.139106	4.63404e-08	1.94776e-06	0.287367	0.23439	5.37139e-09	1.03749e-14	2.47912e-05	0.0835838	5.36802e-06	0.0084783	1.96129e-09	6.73421e-05	1.50139e-05	0.223567	0.00101279	1.87342e-07	5.49354e-05	0.715021	0.000504616	0.00134965	0.247142	0.540177	0.776134	0.0107806	0.00474191	0.647182	0.00945623	0.445173	0.508342	7.28786e-05	0.521666	0.10864	0.682382	0.44732	0.291112	7.85777e-08	0.835077	0.165886	0.509252	0.588898	0.524146	1.24262e-10	0.00639532	1.63287e-07	5.03697e-22	0.000748143	1.00549e-06	0.522206	0.281497	0.986082	0.00054475	0.550775	3.84356e-44	0.482417	1.9037e-17	0.0964318	0.889609	1.22768e-73	0.0681711	0.00554853	5.34206e-31	0.005915	0.913599	0.337422	0.358816	0.438734	0.958253	0.0422394	0.00802495	0.000922089	0.000725735	0.364126	2.32488e-23	0.867606	0.0617044	0.00265955	0.249486	0.997432	0.226859	0.850624	0.802827	0.98444	0.0136904	0.231671	0.119046	0.421123	0.902898	0.292196	0.0148265	0.910593	0.92328	0.455805	0.388881	0.405165	0.00683883	0.425706	0.00090361	0.00305838	0.0806692	0.254995	0.0154785	0.3107	0.0104518	0.56075	0.0680051	0.936511	7.57683e-11	0.000638256	7.18092e-26	1.53578e-05	3.43978e-18	0.0264198	3.03133e-07	1.24819e-06	0.00530511	1.1341e-07	0.103773	0.0157158	1.32255e-08	0.0991127	5.00554e-17	0.000622516	9.52588e-11	0.0643026	0.136579	0.000153287	2.20469e-18	0.125235	0.0308952	0.764121	0.00133818	0.0827251	0.0346651	0.00878828	1.60079e-07	5.8676e-15	1.21443e-06	1.07983e-13	5.69101e-17	1.36972e-08	0.0125148	0.200654	0.688663	0.0693342	0.892359	0.428639	0.39443	0.447422	0.219465	0.0921337	0.201502	0.0476824	0.837414	2.99417e-08	0.509757	0.0977735	0.433759	0.390228	0.253509	0.430698	0.999792	1.91055e-36	1.30914e-23	0.00112311	0.0329979	0.000176359	4.16191e-25	0.39009	0.000346039	0.00134253
Gpr75	0.639289	0.0523394	0.142563					0.1134	0.100265	0.585193			0.534126	0.0670587	0.411855	0.435575	0.935334	0.500467	2.11831e-06	0.107225	0.510955		0.712829		0.3964	0.36621				0.133118	0.620247		0.557255	0.58421	0.822147	0.401514	0.363443			0.460241				0.72361				0.94489	0.0704265	0.455289	0.453994		0.683302	0.287247		0.861995		0.183194		0.306786						0.000270083	0.387171	0.59649	0.0113795	0.0876663	0.490678	0.410034	0.528632		0.161664	0.417174	0.938823		0.886139		0.520324	0.378302		0.254898	0.259116	0.98193							0.948027		0.503617				0.51261										0.47805				0.405495				0.227133				0.468938		0.962969		0.415059	0.949655	0.412908				0.847067	0.735088			0.887674	0.287204	1	0.375724	0.547764			0.702875			0.0317048		0.522258		0.614719	0.626958	0.783795	0.37312	0.905008	0.216129	0.349044			0.232282	0.541081	0.208109	0.3061	0.276831	0.550736			0.663485	0.49434	0.759895		0.610924			0.799813							0.911899				0.896126		0.288439	0.155623		0.168117	0.168981	0.620619		0.439054
Erlec1	0.0398986	0.100944	0.754579	0.985834	0.637154	0.254929	2.64137e-08	0.189392	6.11589e-50	1.84348e-18	5.77773e-06	0.579839	0.587857	1.90153e-19	0.0549219	0.00416189	8.53542e-05	0.38321	9.05244e-07	5.52738e-08	0.120163	0.0962347	0.351942	0.0121933	8.63579e-06	4.48539e-05	0.29593	0.729408	3.86627e-05	3.30929e-32	5.73475e-08	0.383353	0.00366938	0.00132996	0.00265309	2.35931e-14	0.000647792	0.309861	7.46486e-06	0.393084	0.366745	0.55677	0.746175	0.013096	0.187348	0.246997	0.347483	0.436762	0.524792	0.375627	0.00561269	0.635801	0.145843	0.00195048	0.684924	0.527842	0.535102	0.236783	0.269523	0.390541	0.746743	0.12181	0.433126	0.131831	0.264498	0.000560034	0.299662	0.162182	3.46685e-06	0.00774044	2.31679e-05	0.088514	0.269439	0.967002	0.549154	0.19931	6.55208e-76	0.792267	0.000529486	0.541343	0.22508	1.20491e-135	0.0117665	0.00123321	2.75987e-16	0.862412	0.463587	0.486506	0.0160831	0.0445814	0.483774	0.114644	0.0178253	0.0481797	0.528705	0.74507	8.93377e-31	0.768743	0.210878	0.000292274	0.0862762	0.0254198	0.43922	0.921737	0.232538	0.931394	0.800614	0.901665	0.902423	0.604773	0.57467	0.194163	0.347144	0.234706	0.845246	0.492447	1.53394e-05	0.774751	3.71342e-08	0.00866789	0.000483514	0.00469828	0.00609243	0.174664	0.0637478	0.939128	6.2869e-06	0.0363991	0.528188	8.56936e-05	9.645e-06	0.308572	9.58549e-21	1.73163e-10	0.00155514	0.16359	0.00500697	0.000170313	0.001893	1.55657e-07	0.0523278	0.208515	3.59068e-05	0.226942	0.0823449	0.167527	2.15605e-06	0.0688341	0.417365	0.00314406	1.25817e-27	2.31858e-07	6.95549e-05	0.610907	0.0088437	0.731197	0.782371	6.3529e-05	6.37723e-07	1.00898e-22	0.00210427	0.0466671	2.6055e-09	0.469709	0.352987	0.435319	0.713679	0.474152	0.26044	0.03647	0.608145	0.149449	0.0045257	0.991086	0.00352419	0.158254	0.737277	2.87549e-13	0.743669	0.111284	0.731599	0.149421	0.75734	0.0622942	0.734584	8.69784e-13	3.43011e-07	0.113223	0.296321	0.764988	7.26246e-12	0.899198	0.00331336	0.211505
Asb3	0.0437989	0.613422	0.148517	0.546718	0.61925	0.177482	0.027584	0.389193	4.81495e-15	7.97412e-12	0.126292	0.535915	0.102	1.37917e-07	0.0859868	0.0346966	0.00172258	0.0243272	6.56331e-09	1.85846e-05	0.343418	0.436968	0.90618	0.135022	0.182547	0.473459	0.0107779	0.1088	0.681147	1.93982e-12	0.381014	0.600768	0.0615625	0.164626	0.00534459	0.17806	0.340744	0.541481	0.0459933	0.472219	0.423737	0.68278	0.614457	0.000148333	0.0869753	0.693559	0.655721	0.702249	0.99245	0.595869	0.972294	0.922213	0.569718	0.00365801	0.107311	0.0313095	0.829272	0.358355	0.874583	0.55523	0.666115	0.321036	0.62553	0.0968361	0.617399	0.101131	0.412508	0.742652	0.00389528	0.569239	0.601613	0.197809	0.944612	0.4016	0.507254	0.205589	4.40219e-10	0.185034	0.588789	0.280851	0.446375	1.66619e-21	0.0270573	0.0012187	5.06316e-07	0.852146	0.127464	0.41899	0.763467	0.424516	0.687329	0.823971	0.377299	0.0169305	0.185098	0.798137	4.41284e-05	0.190996	0.608819	0.195048	0.320816	0.0176142	0.710018	0.689773	0.943652	0.320992	0.277154	0.965858	0.900016	0.0805681	0.462033	0.858442	0.921617	0.76381	0.178739	0.109778	0.583841	0.240684	0.00506281	0.12227	0.000471469	0.219622	0.290234	0.473519	0.814658	0.0324537	0.0299734	0.74304	0.289227	0.0152584	0.0112976	0.046519	8.88713e-08	0.0131654	1.12168e-07	0.52212	0.00473191	0.0776161	0.00319788	0.00108702	0.870645	0.283841	5.87795e-05	0.192182	0.054728	0.327854	0.0118346	0.415882	0.638129	0.0482268	3.53796e-09	0.586921	0.775894	0.102555	0.480612	0.435949	0.797831	0.0105401	5.97553e-07	7.98166e-10	0.0562094	0.000214046	5.293e-09	0.190917	0.703362	0.00562896	0.20465	0.357381	0.274534	0.185902	0.00456329	0.40285	0.148746	0.55753	0.0079269	0.410702	0.559662	4.88901e-08	0.297499	0.00039299	0.0403378	0.946358	0.874387	0.00765773	0.180643	1.09525e-12	0.00045157	0.017341	0.0139445	0.00836552	1.13671e-08	0.800061	0.687087	0.365312
Chac2	0.013181	0.552768	0.202397	0.77057	0.159423	0.0909102	0.0259861	0.597073	9.19673e-09	0.00353589	0.386042	0.571787	0.951829	5.42759e-05	0.0268572	0.0245171	0.587786	0.890257	1.74157e-05	0.00469547	0.49689	0.0155127	0.147873	0.875539	0.68849	0.13613	0.31641	0.46691	0.793624	0.00137405	0.361599	0.916135	0.00245576	0.965997	0.0783016	0.00203063	0.22549	0.260644	0.642158	0.00488878	0.124866	0.23571	0.81149	0.603941	0.423832	0.723535	0.361015	0.159607	0.772707	0.404186	0.212075	0.968065	0.653913	0.0966712	0.797546	0.588935	0.800352	0.839824	0.297966	6.05386e-06	0.249188	0.543413	0.487792	0.187528	0.920786	0.00208584	0.567733	0.00214494	2.09678e-05	0.273345	0.0125255	0.396352	0.106691	0.0536968	0.0658299	0.74656	1.00976e-07	0.458037	0.0433085	0.12373	0.238141	9.51772e-32	0.334371	0.109965	2.42463e-09	0.373285	0.3766	0.431153	0.684946	0.796143	0.848371	0.362368	0.401783	0.941918	0.222083	0.857905	0.000814426	0.926403	0.0129873	0.695012	0.560632	0.717133	0.565554	0.648008	0.858634	0.035988	0.221288	0.816432	0.914844	0.895243	0.715341	0.745462	0.890269	0.51855	0.714615	0.427852	0.131953	0.155453	0.0740393	0.648711	9.0567e-13	0.281819	0.0682723	0.891806	0.394582	0.380621	0.0215819	0.472191		0.0366959	1.41235e-10	0.417845	0.462766	2.35526e-05	0.00341928	0.115175	0.194854	0.0230125	0.775623	0.0193487	0.963944	0.625062	2.05733e-06	0.29754	0.0330284	0.576382	0.00702274	0.781603	0.721282	0.221091	2.25694e-05	0.463914	0.00100779	0.701275	0.255288	0.949137	0.617478	0.585084	0.0932684	0.117709	0.937886	0.0644746	0.0437176	0.337594	0.628849	0.082697	2.27901e-05	0.476468	0.465904	0.493694	2.04609e-05	0.891425	0.0154914	0.0555225	0.236634	0.00188836	0.134425	0.000660901	0.366686	0.710541	0.966528	0.0906651	0.609342	0.452634	0.641196	0.0107458	2.84945e-05	0.191203	0.0739553	0.281269	0.000236214	0.153399	0.221881	0.379887
Stc2	0.0937606	0.000622053				0.299824	0.0168304	0.295221	3.73675e-18	0.248319	0.199746	0.190693		0.073374	0.25107	0.00321592	0.25873		0.44654	0.839536	0.357189	0.630913	0.568086		0.000933415	0.703019		0.0429684	0.044983	7.96562e-15	0.620247	0.0120064	0.356731	0.0967908	0.833867	4.44732e-23	0.498027	0.232689	0.337922	0.248646	0.976392	0.683417	0.381808	1.65164e-05	0.437041	0.200882	0.518922	0.0343097	0.132203	0.250197	0.805774		0.323431	0.938803		0.23923		0.22595	0.240201	0.421739	0.911082	0.380671	0.488857	0.208439	0.182891	0.0222572	0.19938	0.000621563	0.178789	0.22311	0.102783	0.605374	0.0501564	0.735396	0.780754	0.0373499	0.000285112		0.150336	0.166901	0.46561	0.355592	0.0591885	0.275879					0.0599877	0.907391	0.509754	0.597766	3.04206e-07		0.411826			0.454397	0.169916			0.528052		0.519936			0.842845	0.619135	0.236045	0.0461491		0.24422	0.405495	0.684519	0.109646		2.1886e-25		0.936611	2.6537e-06	4.3341e-10	0.0510049	5.0113e-11	0.579788	0.526287	0.845194	0.178833	0.391976		1	0.740095	0.218624	0.213633	0.442857	0.463382	0.428796	0.172649	0.487873	0.0684211	0.787713	0.365215	1	0.0952906		0.704877		0.612485	0.0853009	0.818421	0.261073	0.774295			0.0972672	0.597266	0.000611568		0.170312	1.01281e-12	0.00972181	0.121588	0.00416971	0.383738	0.403487	0.774559	0.0438108	0.266058	0.0708355	0.22647	0.0017292	0.838387	0.723911			0.667081	0.141117	0.649106	0.18975		0.0388522			0.669009	0.0971051		0.050143	0.321562	0.00316698	0.131601	0.646446	6.73246e-08	0.781721	0.748895	0.745461
Bod1	0.141872	0.0850096	0.369119	0.0685787	0.800444	0.058979	4.52621e-07	0.103073	5.37059e-23	0.000652925	0.038476	0.968575	0.409913	1.89733e-07	5.89667e-06	0.000457061	0.1775	0.0268428	2.69522e-10	6.37701e-15	0.000204886	0.803019	0.950211	0.119377	0.0117461	2.40848e-05	0.888812	0.564	0.000620985	7.89909e-10	0.793283	0.646817	0.0787303	0.0595671	1.28547e-05	0.00790858	0.598221	0.422137	0.00210009	0.0490721	0.00178121	0.145779	0.529534	0.0297578	0.996168	0.640435	0.0480202	0.233339	0.0853222	0.586823	0.607775	0.353457	0.435173	0.000123415	0.452022	0.315333	0.00383256	0.184493	0.683319	0.867864	0.658322	0.0832781	0.486814	0.122799	0.62209	0.124385	0.0983176	0.201932	3.81071e-10	0.0958008	0.000162527	0.4467	0.0170049	0.326361	0.00284874	0.352036	3.44528e-53	0.518865	5.50781e-11	0.630697	0.827334	7.35294e-34	0.19461	0.0218184	9.89681e-15	0.0522754	0.851159	0.613175	0.868688	0.674247	0.567549	0.800815	0.29423	0.124184	0.441832	0.867301	1.77575e-08	0.36796	0.0034987	0.375059	0.118223	0.961376	0.900003	0.178149	0.128505	0.777291	0.0873958	0.980149	0.854808	0.519405	0.211079	0.00399284	0.205113	0.336268	0.0491654	0.312378	0.0108124	0.64049	0.586337	0.199964	2.67084e-25	0.00152594	0.123835	0.191276	0.652591	0.318378	0.401592	0.957728	0.820949	0.468346	0.434323	0.413364	1.22016e-21	8.17048e-10	0.00440354	0.166362	0.0139821	0.274554	0.640329	0.137494	0.965376	0.483942	0.0196452	0.405871	0.947927	0.367909	0.0921529	0.06438	0.832691	0.648522	2.52533e-18	0.330906	0.598148	0.917029	0.0398675	0.594837	0.815864	0.0141499	4.46311e-06	5.18974e-10	0.00613882	8.07331e-09	9.82155e-13	2.41469e-06	0.939583	0.00373312	0.302679	0.489494	0.878467	0.282136	0.344784	0.50824	0.00963604	0.416906	0.00171571	0.0449079	0.449002	6.12206e-05	0.755071	0.0513448	0.583973	0.107577	0.684073	0.000156511	0.000320981	9.25728e-05	2.95812e-09	0.584063	0.803833	0.00362351	4.22427e-13	0.480827	0.827759	0.432213
Cpeb4	0.0706262	0.0116205	0.567726	0.489791	0.213992	0.0385042	0.00723026	0.295576	6.80924e-12	1.38814e-20	0.00948382	0.248978	0.688576	5.79964e-36	0.00817768	6.21904e-07	0.0536913	0.485079	0.0382565	0.000407227	0.418457	0.473449	0.0133224	0.0424841	2.93259e-05	0.0696015	0.969955	0.570842	0.0895104	4.02857e-09	0.00212676	0.260592	0.0363195	0.736674	0.0304096	4.45643e-05	0.0303509	0.968054	0.629021	0.0118143	0.230513	0.749031	0.656916	0.188442	0.612792	0.790664	0.850913	0.181419	0.000211873	0.158689	0.219947	0.714778	0.13419	0.78135	0.310332	0.963779	0.797157	0.829429	0.00714841	2.36215e-09	0.240763	0.361362	0.672857	0.0234314	0.115233	3.42417e-23	0.531019	0.713728	0.000257613	8.05412e-09	0.00192264	0.500576	0.507243	0.836866	0.115093	0.911014	2.09565e-06	0.0289595	1.74575e-05	0.08427	0.595874	1.41175e-10	0.122037	0.134387	0.0752112	0.0262854	0.142464	0.640619	0.716615	0.441154	0.945579	0.26398	0.0406266	0.0898567	0.120045	0.697297	0.145853	0.469439	0.0603547	0.155387	0.415696	0.65303	0.76423	0.185437	0.0770221	0.714977	0.195848	0.830499	0.0970093	0.563851	0.670409	0.988451	0.906664	0.648746	0.169466	0.795616	0.650553	0.259073	0.387365	0.446971	0.365319	0.00107178	0.950217	0.26223	0.0475106	0.357808	0.0915256	0.179391	0.224128	0.0738407	1.42689e-10	0.00598192	9.016e-05	0.229916	8.88003e-05	0.461715	0.773585	0.30256	0.000361635	0.00445434	0.0971123	1.48248e-06	0.0931871	0.112706	1.28868e-05	0.175993	0.0272878	0.00152407	0.247358	1.95661e-05	1.98523e-19	6.52465e-05	0.0248813	0.597452	0.00171208	0.0242736	0.331354	0.0951173	0.242514	8.94974e-09	7.65408e-07	6.05234e-10	7.64301e-09	0.0234696	0.787065	0.00274783	0.576353	0.0595248	0.82686	0.699382	0.869761	0.855002	0.352134	0.483447	0.060335	1.93343e-05	0.783289	0.0345009		0.0806552	0.836412	0.423132	0.076365	0.00959604	0.266777	3.89585e-12	5.47109e-09	0.132331	0.625664	0.0215712	1.8599e-14	0.605398	0.00926021	0.406462
4930524B15Rik	0.268513	0.1989	0.142563	0.323524				0.000519699		0.41193				0.0501429			0.0913359		0.0584707	0.466783	0.224422				0.300436										0.28494	0.290414																								0.39348	0.911082			0.260859		0.000463715	0.878751	1	0.274745	0.152505	0.34315			0.240267	0.71584		0.498731								0.259116										0.292019														0.47805											0.196193			0.361626												0.346346	0.496662									0.250641													0.671067	0.541081	0.106741	0.436845	0.639897	0.527182	0.272558		0.501161		0.43279		0.30821					0.444635					0.879339				0.239816		0.168808	0.0300385		0.293167		0.831498			0.280903
Nsg2	0.867489	0.0523394	0.0925622	0.423796	2.94515e-07	0.299824	0.611382	0.238607	0.0473753	0.76469		0.105259		0.368625	0.261372	0.231891	0.0658216	0.457689	3.22538e-14	0.00218075	0.0360864		0.233997			0.979875	0.405169		0.313295	0.39638		0.683698	0.241124		0.85193	0.780934	0.934605		0.116008	0.708007	0.0502564			0.649189	0.588279		0.000855586	0.745312	0.76191	0.305179			0.528671	0.245963		0.0554381	0.997398	0.00644696	0.36143	0.165134	0.660258	0.621722	0.292925		0.0374148	0.549004	0.793217	0.227732	0.205526	0.773479		0.863577	0.0362934	4.84071e-07	0.69708	0.865942	0.264456		0.389602	0.0974252		0.503341	0.00044503		0.432629	0.932828		0.687581	7.12359e-05	0.694711	0.833459	0.359925		0.793371	0.00397429		0.0536278			1	0.49577	0.725197	0.379227	0.750226		0.171715	0.934836			0.543229	0.80711	4.87606e-07	0.00630842				0.270342	0.335327	0.903352	0.0091518	0.003635	0.150146	0.89684	0.641781	0.00564571	0.83356	0.0957806	0.180185	0.0785497	0.506528	0.071219	0.293068	0.15813	0.00118915	0.0100395	0.612357	0.261701	0.126314	3.93179e-10	0.0779067	0.292402	0.0893356	0.0325799		0.0116989	0.858192	0.879058		0.58081	0.686536	0.277028	0.285234	0.176331	0.0224694	0.0723264		0.909926	0.591475	0.0361417	0.955239	0.143085	1	0.36013	0.7969	0.853018	0.180611	0.00110889	0.0150423	0.194986	1.87352e-07	0.253951	0.00367877	0.782524	0.347125	0.00026519	0.243515	0.687931	0.638217	0.369671	0.00659185	0.176936	0.86	0.521615	1.44913e-05	0.148673	0.125787	0.107381	0.000239123	0.151447	0.844704	0.0822191		0.335374	0.653634
Il9r	0.0904299	0.0148055	0.369119	0.159041	0.483332			0.295221		0.68667		0.728115		0.658349			0.609869			0.229022	0.548961	0.279374	0.671662		0.3964	0.170058	0.973713	0.00191949			0.140791	0.604222	0.6708	0.185405	0.0227083	0.188393	0.317374			0.621348	0.588243						0.134081			0.455289				0.680181							0.588033	0.89359			0.364717	0.137033	0.740722	0.255125	0.698409			3.5328e-05		0.994319		0.544407	0.402163		0.384303		0.0108852	0.646124	0.257483	0.860997	1	0.216304	0.925738	0.000208346	0.776503	0.00718143	0.413749	0.110008		0.374507	0.940753		0.722914							0.314728		0.663091					0.470645	0.251101		0.0611305	0.615135	0.259054	0.43069		0.00351843	0.231779	0.665599	0.256383	0.459156	0.289458		0.134947	0.19655		0.370015	0.629153	0.190908	0.530553	0.00092497	0.8233	4.93066e-06	0.709681	0.970095	0.167866	0.0100223	0.702372	0.471052	0.0232948			0.0119742		0.221244	0.117154	0.391189	0.000422509	7.20469e-05	0.19612		0.605562			0.78628		0.359437		0.503549	0.242979		0.224897		1.54904e-22	0.033786	0.210285	0.839275	0.0965961	0.532358	0.118956	0.421434	0.180886	0.94264	0.503823	0.482652	0.540345	0.433797	0.0995917		0.308533	0.618662	0.536873		1	0.488868	0.21349	0.511465				0.172472
Snrnp25	0.803092	0.000692652	0.0412599	0.0899139	0.985215	0.496781	0.0284674	0.464781	3.01181e-08	3.6102e-05	0.0252667	0.0560008	0.534795	0.000409268	0.100903	0.318389	0.0438011	0.837351	0.00228881	2.89226e-11	0.168062	0.0520447	0.0473082	0.710165	0.261766	0.244492	0.164839	0.162184	0.515673	0.000307804	0.502911	0.524918	0.246831	0.464602	0.0950449	0.00138224	0.0161197	0.896769	0.747627	0.920653	0.0709491	0.256313	0.0462756	0.0248522	0.441777	0.714961	0.0617208	0.750754	0.640941	0.215141	0.74849	0.875508	0.0611405	0.0562301	0.991935	0.171397	0.0249814	0.0447559	0.150368	0.75135	0.880071	0.250223	0.111588	0.446499	0.00443074	3.1283e-09	0.220468	0.263563	9.47559e-07	0.939326	0.000532629	0.0790943	0.56821	0.592561	0.0424863	0.0250875	4.76346e-11	0.0607371	0.0337456	0.689197	0.160573	7.68138e-101	0.000333421	0.00216681	1.94916e-08	0.0289256	0.724118	0.175274	0.141584	0.768071	0.0180911	0.710924	0.840149	0.029844	0.632193	0.554517	4.65894e-60	0.914096	0.865763	0.00191293	0.0943109	0.582209	0.618242	0.194574	0.267149	0.694946	0.296693	0.394626	0.914956	0.863392	0.672802	0.508601	0.133446	0.982963	0.855482	0.327067	0.292673	0.901678	3.51372e-06	0.000232963	0.010604	0.0300266	0.0392037	0.325533	0.102396	0.532684	8.22296e-05	0.177768	0.905985	2.07867e-06	0.000174028	0.167492	5.07773e-26	3.99546e-12	0.38426	0.0120234	0.0552317	0.409676	0.851674	2.2508e-16	0.0117953	0.00138478	1.3359e-07	0.766675	0.393811	0.26891	1.1803e-13	0.106991	0.0821935	0.00277145	0.062505	0.798355	0.0226871	0.58419	0.377656	0.873446	0.0632576	0.420588	0.00433472	0.00243463	0.00152902	1.11914e-05	1.54761e-05	0.31271	0.225579	3.52531e-15	0.0359667	0.527093	0.572421	0.00700685	0.571077	0.598074	0.0683998	0.571887	0.0722803	0.864905	0.698949	1.08907e-18	0.83131	0.0565431	0.783669	0.660656	0.773121	1.78e-12	0.317013	2.8229e-07	1.33263e-09	3.96976e-05	0.639183	0.0247765	0.00032986	0.0776651	0.210426	0.509516
Rhbdf1	0.833977	0.723914	0.954356	0.111649	0.0518307	0.187687	0.00111113	0.439731	3.96182e-10	0.00673464	0.332937	0.146303	0.0930761	0.0236862	0.0686818	0.000106596	2.0553e-07	0.793332	0.000206406	0.233864	0.0459668	0.799	0.774308	0.0103217	0.00253016	0.0108785	0.301791		0.00145567	5.67414e-05	0.000695822	0.83356	0.514561	0.160099	0.0490933	9.94892e-07	0.000359382	0.99895	4.0538e-07	0.0258597	0.145874	0.113414	0.824209	0.00315278	0.0581201	0.552135	0.567522	0.829404	0.00443852	0.296695	0.445317	0.318044	0.36636	0.000844988	0.677243	0.495399	0.100672	0.000310752	0.732484	0.0517658	0.372106	0.535656	0.0421301	0.707656	0.0126215	0.000329434	0.00913455	6.67277e-05	6.24997e-12	8.3521e-06	0.00048155	0.0642143	0.0143749	0.502038	0.000102281	0.00139593	3.25004e-47	0.359497	1.37033e-08	0.0827299	0.510381	3.01317e-17		0.0873971	0.00379015		0.801552	0.0836471	0.206082	0.278986	0.621473	0.379667	0.202497	0.608247	0.0303252	0.55284	0.239213	0.0129617	0.484901	0.121942	0.422246	0.63337		0.314728	0.835224	0.416921	0.994	0.308709	0.95525	0.714778	0.679073	0.347197	0.493774		0.738755	0.036214	0.0721322	0.590501	0.0384351	0.742676	0.000166886	0.000666262	0.0911844	0.940332	0.224818	0.442483		0.687493		0.496789	0.0855296	0.729773	0.346094	0.348952	0.0264786	0.420705	0.965428	0.221662	0.78296	0.655313	0.287508	0.027626	0.211768	0.123787	0.948474		0.414161	0.955505	0.596887	0.692147	0.221217	0.308442	0.603517	0.217417	0.001674	0.278044	0.786297	0.477325	1.23949e-07	7.02919e-10	0.0559001	9.3821e-05	2.05603e-06	0.0205799	0.44359	5.95813e-20	0.87326	0.827885	0.0115806	0.0655297	0.992987	0.192201	0.0364049	0.185598	0.778974	0.67043	0.779729	0.734667		0.757988			0.859663	0.379711	0.183337	0.00146675	1.70859e-08	0.588739	0.00215535	0.00104197	7.6422e-09	0.465054	0.00195006	0.142789
Mpg	0.984789	0.398207	0.286184	0.962823	0.532306	0.0577674	0.00139066	0.673276	1.07094e-16	0.000626112	0.312239	0.757894	0.781671	0.0018497	0.0616433	0.0028622	0.0805225	0.378995	3.38574e-08	0.000109313	0.889881	0.997206	0.717962	0.822968	0.720456	0.436366	0.474438	0.671552	0.688761	3.67368e-08	0.420262	0.308355	0.100511	0.617571	0.38011	0.274432	0.832788	0.452945	0.0203187	0.142766	0.235964	0.112947	0.802671	0.0315437	0.629204	0.575193	0.52042	0.0880229	0.00926655	0.620232	0.202558	0.714373	0.65996	0.00636974	0.82085	0.418274	0.688188	0.516148	0.590981	0.250079	0.0323715	0.6342	0.60822	0.738802	0.0364558	9.14145e-05	0.331637	0.0125508	0.0129145	0.0503408	0.00142468	0.444232	0.11301	0.279991	0.338787	0.98634	1.33411e-26	0.747299	0.00226211	0.0376352	0.384963	7.676e-96	0.262171	0.118184	0.0596456	0.168257	0.0829155	0.269832	0.00777266	0.989436	0.224496	0.119797	0.221318	0.0809982	0.675776	0.953484	2.40633e-35	0.817604	0.0071744	5.73915e-05	0.0772306	0.649261	0.226302	0.467276	0.710922	0.556429	0.444563	0.591456	0.222647	0.146141	0.524843	0.94927	0.649231	0.0914874	0.168879	0.632657	0.636501	0.256702	0.0744983	0.00895395	0.00438673	0.17062	0.000814287	0.734774	0.00305064	0.338579	0.0310644	0.444963	0.000395961	0.100043	0.86142	0.0191657	2.2859e-12	7.13766e-06	0.00210435	7.01292e-05	0.737263	0.00866976	0.424804	0.00896436	0.155344	0.00532477	1.27872e-07	0.786485	0.0791289	0.54603	0.00583375	0.195756	0.39503	0.732193	0.000313845	0.00595514	0.904261	0.921263	0.0481454	0.923184	0.0808261	0.549357	0.00451498	2.33528e-05	0.291584	1.12168e-10	0.00193532	0.340551	0.734364	8.04663e-11	0.00362426	0.35974	0.0937571	0.312831	0.278541	0.00375883	0.316206	0.56324	0.419149	0.27207	0.33251	5.21668e-14	0.930294	0.0886604	0.380026	0.801376	0.25875	0.00264081	0.97467	0.00583079	3.13638e-05	0.00270312	0.695122	0.188768	0.00036394	0.627786	0.570555	0.104827
Nprl3	0.536029	0.303368	0.38764	0.997403	0.578048	0.477523	0.0221952	0.406677	2.21955e-05	2.99432e-08	0.0158269	0.666652	0.678385	3.69688e-12	0.237788	0.00256045	0.00375638	0.0324956	3.0801e-08	1.93449e-06	0.018215	0.245089	0.282204	0.166292	0.941483	0.272678	0.419579	0.942461	0.00325828	9.73537e-07	0.893311	0.243218	0.000138176	0.000671314	0.027459	0.00666179	0.0399833	0.898823	0.00072599	0.194944	0.490081	0.588237	0.658133	0.0461381	0.926847	0.72256	0.478103	0.585459	0.36489	0.962438	0.657051	0.569988	0.523934	0.114022	0.750938	0.561457	0.577889	0.881932	0.79122	0.43989	0.447871	0.868853	0.649869	0.601416	0.613775	0.0335914	0.748843	0.450691	0.00130533	0.990392	0.000583704	0.579026	0.901103	0.17183	0.607647	0.334793	3.65525e-06	0.990001	0.556414	0.21706	0.116303	4.4079e-25	0.925914	0.576389	8.79197e-09	0.739104	0.365216	0.17181	0.0563782	0.409715	0.0414391	0.362565	0.0864358	0.969779	0.156732	0.797345	0.000105639	0.526069	0.599449	0.0369323	0.731848	0.703152	0.805063	0.340334	0.916316	0.211207	0.417746	0.608858	0.958217	0.399368	0.745242	0.389019	0.652346	0.763074	0.707794	0.0241128	0.15578	0.555115	0.603391	0.425003	0.235768	0.906851	0.850898	0.758761	0.820235	0.198669	0.336785	0.717344	0.254098	0.00527453	0.00484133	0.742382	1.44385e-11	0.0436912	0.00137762	0.664036	0.153912	0.137394	0.0731273	0.753948	0.641885	0.0647516	0.0982848	0.867475	0.317118	0.806966	0.00176945	0.0500082	0.645868	0.123389	0.00012229	0.01322	0.791088	0.384477	0.399952	0.0960165	0.92323	0.0115326	0.00284365	5.09806e-05	0.00140292	0.0112983	0.00213256	0.020167	0.39721	9.21826e-05	0.320952	0.0514541	0.932677	0.639762	0.707807	0.0862989	0.522345	0.695455	0.0703751	0.20306	0.370136	0.000442816	0.571961	1.30948e-05	0.960492	0.197357	0.840678	0.00349295	0.435446	5.67873e-05	0.323821	0.00187635	0.815117	0.42154	0.000178109	0.834849	0.29901	0.655206
Hba-x	0.646978		0.335317					7.08148e-16	0.728497				0.534126	2.92197e-08		0.000662912	3.48552e-09		0.763442	0.000443691	0.00761038				0.820473	0.539428	0.182469			0.12193	0.218044		0.204541	0.185405	0.00771512	8.15906e-12	0.00458022	0.282513	0.0196178																					0.233256	0.862027		0.708849			0.841634		0.0546977	0.142292	0.49803	0.000715591	0.795346							0.452148		0.520324														0.0356321		0.631401							0.450644							0.0546703	0.351762	0.405495			0.277983												0.62083		0.125477	0.0200054		0.779123		0.0313622	0.66318											0.471645							0.605562			0.27202	0.000512974	2.05381e-07	1.38865e-06	2.33459e-07	0.282977					0.444035				0.584727					0.279924								0.293023			0.240786	0.504898	0.559229		0.314172
Hba-a1	0.481614	0.440378	7.74157e-08	1.70287e-05		0.575698	0.0394364	0.000147434	0.196566	0.158941			0.213814	4.02648e-08	0.401167	0.0731972	7.33446e-06		0.0101394	0.00651026	0.339989	0.00231151	0.829735	0.151304	2.30101e-08	1.9044e-12	0.182469	0.701676	0.530521	0.225128	0.00124442	0.888128	0.000621113	9.68561e-07	0.00872618	1.5521e-09	0.000452032	0.282513	0.00828889	0.613997	0.0519345	0.121171	9.50813e-08	3.0843e-07	6.11164e-07	0.000504063	0.0578848	0.00710855	7.25274e-27	7.02588e-06	9.22467e-05	0.0300271	0.971795	2.58546e-08	2.05178e-05	0.00128481	0.551439	6.86194e-20	0.00398965	3.36731e-40	0.0149242	4.02776e-10	0.00439528	7.0961e-07	0.364717	0.806228	0.223084	0.419782	0.533086	0.125514	0.691221	0.706318		0.53822	0.239069	0.299054	0.153264	0.891574	0.175296	0.686492	0.485704	4.15863e-05	1.58612e-19	2.38477e-09	2.61011e-21	0.431916	0.0451169	4.899e-06	0.000618355	4.24085e-05	1.45927e-09	0.0516025	0.00283427	2.14309e-14	8.31055e-08	0.438786	2.87252e-47		0.00033687	1.14628e-06	0.00918649	7.07107e-05	0.00103861	6.03577e-07	0.191467	0.035988	0.496638	0.472191	0.207472	0.663193	0.929206	0.786308	0.214487	0.563599	0.0325695	0.585938	0.088865	0.0109613	0.991702	0.407211	0.06444	0.864404	0.00242191	0.418848	0.314339	0.0158561	0.880005	0.209568		7.38986e-05	3.0962e-15	0.580147	7.28171e-14	0.000937585	0.0717767	7.56074e-08	0.0119905	2.75349e-08	0.184636	0.000252769	0.001991	0.000157643	1.75479e-09	0.274397	0.172219	1.5287e-15	5.36715e-09	0.00937854	0.305377	0.0959786	0.13219	0.0434307	0.443009	0.511662	0.214147	0.492389	0.298768	0.85501	0.00213759	3.13911e-07	0.000418547	0.0253268	1.8074e-05	0.38887	0.790596	0.175089	0.904402	0.592254	0.0084396	0.0883506	7.30158e-41	0.252968	2.1345e-11	0.0935182	0.487928	9.27983e-14	0.00674621	3.31881e-31		0.171695		0.272075	0.557446	0.160642		0.351428	0.758962	0.0206764	0.587302	0.168981	0.0792645	0.161201	0.776716
Hba-a2	0.867489		1.63769e-07			0.575698		0.555738	0.35517	0.569188				0.936406		0.494213	0.0141084		0.837293	0.466783									0.159443		0.409962		0.000413161	0.158946	0.328437	0.694839	0.0910377				0.839572	0.270676	0.000123401	8.74011e-05	5.97709e-05	0.00585173	0.524609		0.000289165	0.0251008	0.135217	0.0300271		0.0372166	0.298958		0.4234	0.0117227		2.44209e-24	0.0331484	0.0487197	0.0306804	0.00843168		0.64151			0.677506						0.583918	0.199884	0.429024		0.299334		0.273354	0.0642692	0.211171	0.138348	0.14134		0.561835	0.0939235	0.261484	0.109215	0.0892738	0.379667	0.0277787	0.0148119	0.569472		4.98141e-21		0.664651	0.0010603	0.310703	0.463067		0.0602786						0.835978					0.110295			0.0600843	0.623793	0.407211		0.6581		0.418848			0.238498	0.0107116		3.08523e-13	1.25241e-17		1.10483e-05	0.00236908	0.865841	1.1792e-18	0.813801	1.23893e-05		6.18093e-06	0.0662921	0.0256817	2.09013e-06	0.298478	0.62376	0.00261499	0.340887	0.246193			0.915123			0.468847				0.390489	0.00128986		0.580113		0.0293203	0.762337		2.77925e-07	0.665906		0.0375384	0.328601	1.92613e-15	0.111026	5.4023e-07	0.265988	0.494954	3.71691e-06	0.0194668	8.50753e-24		0.649229		0.0864588	0.576087	0.492345		0.109638		0.0639297
Hbq1b		0.132855	0.519187					0.181299		0.913697				0.936406			0.016876				0.548961						0.499606		0.323182		0.218044		0.0970922	0.477676	0.146015	0.49032	0.789637	0.679966					0.226035				0.968906		0.369378											3.12853e-07	0.325563	0.814851			0.91527	0.127363	0.781673	0.432719							0.22146				0.909342		0.121893	0.507404			0.0479462									0.168738	0.0208356		0.000215651			0.329997										0.283712	0.194533				0.110295								0.361626				0.0228056	0.56962		1.77283e-05	6.52419e-14		7.06305e-11	0.0105927	0.0466882	0.629851	0.0536153	0.528724	0.13429	0.451341	0.316394	0.0509318	0.0346896	0.156257	0.426408	0.253417	0.829683	0.0853009			0.629531							0.320117	9.48064e-05	0.00523503	0.3061	0.639897	0.201665	0.867016	0.36209	0.135238				0.221099	1.19177e-05		0.00817988			0.129724	0.937769	7.14323e-05				0.0443811		0.866129		0.46225		0.0639297		0.366736				0.227253
Hbq1a		0.1989	0.0307642					0.990409						0.670218					0.724591						0.233984								0.74788			0.310427				0.621348			0.151253	0.27531	0.588279	0.436169											0.4234	0.183194		0.0268051	0.716922	0.881789	0.292925				0.768584			0.152505					0.550509						0.648311	0.149401		0.563296										0.168738			0.152876			0.465132			0.0941695							0.24252			0.702331		0.303631				0.303319									0.679577		0.362065	9.63699e-06	0.735088	0.0958292	0.240486	0.354901	0.14233	0.165501	0.769393		0.125021	0.293388	0.516692	0.942558	0.345865	0.94423	0.782208	0.313056				0.364914								0.130369	0.0417488		0.10971	0.000155278	0.557453	0.222649	0.360585	0.368223		0.401306				0.0610428			0.174306		0.149178						0.250287					0.214606
Sh3pxd2b	0.0585621	0.00817202	0.750693	0.316266		0.0326577	0.000132932	0.359098	1.41963e-10	0.0542916	0.52443	0.354118	0.00166762	0.237779	0.0730916	0.575663	0.92621	0.627713	0.525564	0.00349619	0.871097	1	0.336914	0.0223948	0.0114378	0.0181975		0.208559	0.0221671	0.000829184	0.050408	0.112296	0.0342674	0.228324	0.616312	0.000465229	0.000594811	0.029503	0.999209	0.89777	0.886364	0.57833	0.722715	0.337845	0.75726	0.0563013	0.968906		0.641113	0.122186	0.0945828	0.459813		0.0550227	0.296331	0.23923		0.395304	0.0710838	0.868007	0.420197	0.391998	0.560334	0.720576	0.295506	0.0558579	0.64142	0.501967	0.00217041	0.850517	0.134212	0.977364	0.0774521	0.833786	7.42877e-08	0.0123805	1.30101e-39	0.627097	5.98681e-17	0.00156468	0.999629	6.35241e-47		0.177529	0.349469		0.89405	0.525734	0.206082	0.271263	0.273308	0.277724	0.0140556	0.00105939	0.13012	0.438786	6.36073e-07	0.602778	0.0332802	0.420023		0.490156	0.635928	0.200472	0.0515655		0.195285	0.970769	0.615951	0.345882	0.0617212	0.65052	0.331963		0.20691	0.682358	0.335096	0.320247	0.364182	0.247147	1.95522e-27	0.000899005	1.02789e-06	0.000451526	1.8502e-08	0.835435		0.292123	0.370015		0.571923	0.880424	0.417722	0.329852	0.12091	0.545665	0.41439	0.0494309	0.985058	0.921468	0.388553	0.936329	0.0364847	0.511934	0.147936	0.858192	0.020381	0.0318201	0.06726	0.553446	0.849747	0.225723	0.530722	0.330178	0.600579	0.147233	0.0567344	0.214449	0.0037096	8.71255e-15	2.81425e-05	0.00249065	9.48749e-18	0.0670911	0.843096	0.0115413	0.12912	0.759895	0.587474	0.401193			0.955514		0.67213	0.133765		0.0157021		0.380028	0.492096	0.760092	0.0193725	0.117351	0.187438	1.57334e-07	2.11927e-06	0.327517	0.111503	0.868735	1.49722e-08	0.56701	0.0305704	0.0158716
Ubtd2	0.203704	0.0573539		0.215395	0.12803	0.456028	9.31068e-05	0.0838019	1.80092e-16	0.000277386	0.0381608	0.0792479	0.598057	1.53646e-06	0.214005	0.0668763	0.0132953	0.72336	0.00259548	0.000163064	0.0470438	0.324176	0.295335	0.0121933	1.63039e-05	4.12156e-05	0.113658	0.258016	0.22598	2.54856e-11	0.354663	0.679252	0.704023	0.282613	0.354642	5.40813e-10	0.65172	0.216458	0.00678491	0.508986	0.806676	0.382035	0.288562	0.00578547	0.768955	0.770122	0.552353	0.164506	0.430311	0.980636	0.315665	0.941824	0.683302	0.168353	0.210861	0.0507046	0.222131	0.00348281	0.892343	0.173071	0.846615	0.77811	0.594314	0.219547	0.164449	1.40164e-12	0.750564	0.00184626	2.31656e-11	9.23106e-09	0.0209699	0.0119377	0.155737	0.512498	2.80754e-05	0.00218239	1.9821e-73	0.868307	1.26252e-30	0.041517	0.80939	4.34996e-10	0.827043	0.421291	1.14864e-05		0.673769	0.322233	0.326244	0.841723	0.544924	0.856546	0.00685137	0.910528	0.296888	0.181051	0.45757	0.932858	0.00113017	0.00378679	0.436316	0.460338	0.195231	0.785119	0.0553465		0.806532	0.570779	0.833922	0.367533	0.777687	0.343554	0.546964	0.707939	0.758649	0.701927	1.82127e-09	0.575987	0.651504	0.787423	1.02041e-26	0.000162188	0.0220259	0.025204	4.30414e-16	0.620495	0.857204	0.365274	0.445806	0.894789	0.587685	0.887685	0.000442053	0.0024954	9.36383e-10	0.773105	0.182902	5.42551e-05	0.695452	0.0742878	0.591778	0.231318	0.00358545	0.687499	0.533412	0.719844	0.0426646	0.245117	0.243799	0.770875	5.3394e-06	0.756098	0.466245	0.260237	0.00642864	0.979473	0.230067	0.168818	0.0156918	3.49575e-20	0.0288542	0.0461193	1.64134e-08	0.194933	0.166606	0.131614	0.750237	0.841181	0.264406	0.787917	0.584727	0.911986	0.449666	0.21313	0.528521	0.648574	0.375314	0.0134523	0.517164	0.140453	0.756622	0.510187	0.171285	0.808678	0.400194	0.000197927	0.000168275	0.136624	0.0884059	0.0475239	1.97819e-24	0.815619	0.132426	0.017763
Efcab9	0.032497	0.562499	0.335317			0.299824		8.581e-05	0.0546067	0.662791			0.534126	0.494491	0.66307	0.858307	0.0021933		0.0584707	0.526411	0.548961	0.324176			0.192949					0.13608	0.409962				0.369778	0.919252	0.242524		0.337922				0.169951	0.974665	0.329939		0.903298			0.846212		0.484459		0.680181	0.858049	0.637663			0.552525		0.686559	0.23818				0.163541		1	0.188682	0.742578	0.555771	0.185368	0.803551	0.503354	0.377107	0.36258	0.116924	0.0706319	0.463558	0.233279		0.0488579	0.257483		0.0500506		1	0.793596		0.294818	0.927805	0.133886	0.948027	0.626591	0.522499		0.275602		0.670427	0.983045	0.178674			0.977616		0.691581				0.283712	0.194533					0.0978768	0.33332	0.192473		0.652693	0.988621	0.352985	0.49786	0.673539	0.92888	0.0573642	0.449067				0.127116	0.735088	0.311517	0.201854	0.807729	1	0.504949	0.596925	0.115414	0.643596	0.851082	0.670289	0.441969		0.467609	0.322947	0.248599	0.246193	0.0705075	0.261073	0.243177	0.192027	0.599188	0.452846	0.787123			0.657518	0.359437	0.826274	0.874837	0.594879	0.786652	1		0.012855	0.853423	0.366988	0.178634	0.0845126	0.557206	0.192201	0.0916126	0.748591	0.998759		1	0.0401535	0.596089	0.907767	0.492096	0.614154	0.669009	0.781945	0.914636	0.578513	0.517417		0.838555		0.15557		0.335374
Stk10	0.000418345	0.000189829	0.601815	0.00397742	0.122598	0.0809498	0.0759917	0.00887512	0.000514871	0.00563274	0.000102965	0.356285	0.104444	3.65348e-47	0.448445	0.24936	0.290286	0.739673	0.133976	0.0134851	0.46204	0.159862	0.404208	0.699797	0.212158	0.295405	0.0333868	0.132642	0.000461313	0.000538693	0.000128018	0.007557	0.0505592	0.46693	2.44545e-11	0.0141138	9.51514e-06	0.102235	0.040011	0.118648	0.0622514	0.0306558	2.31484e-06	0.754404	0.285083	0.0875766	0.0117427	0.206831	0.102848	0.850656	0.939309	0.914645	0.535698	0.129401	0.620877	0.646606	0.209099	0.145728	0.265839	0.238947	0.00745731	0.0233869	0.636947	0.724521	0.405158	1.4872e-31	0.0162608	0.168023	0.00762277	0.540622	0.141018	0.177584	0.137404	0.854954	0.258208	0.0110071	5.34641e-05	0.181555	0.018942	0.00510508	0.207436	1.13391e-72	4.38419e-07	0.26913	0.56708	0.042174	0.130499	0.253744	0.293254	0.660954	0.174984	0.130493	0.598642	0.00160753	0.0690929	0.326964	9.3483e-60	0.838326	0.950903	9.79065e-18	0.86758	0.101137	0.00616291	0.135656	0.506932	0.930489	0.56547	0.372856	0.808182	0.0703244	0.124511	0.00203262	0.325327	0.210011	0.860976	0.0712809	0.0713597	0.0877609	0.0137545	0.181037	0.0138416	0.0790198	0.0148072	0.693605	0.000384168	0.0976121	3.66946e-07	0.558406	0.0338725	0.243167	4.44344e-14	0.279319	2.44552e-27	2.11224e-10	1.84536e-30	0.000137047	8.84675e-06	0.0225307	3.92523e-07	2.31897e-10	3.19982e-09	8.87882e-25	0.00118267	0.896672	0.000393537	2.12382e-06	2.00166e-15	0.0268932	0.224051	0.251044	0.0844677	0.354488	0.581908	0.579909	0.74533		0.170231	0.00117786	0.168343	0.000650414	3.16892e-05	0.00117777	9.66223e-05	0.0850239	0.706671	2.5727e-09	0.288261	0.498761	0.000122604	1.40654e-06	0.00291013	0.659043	0.103095	0.907035	0.0831867	0.915445	0.00393272	8.24769e-18	0.876854	0.00917932	0.463348	0.643585	0.0880659	0.000233952	0.744618	0.815436	0.88743	0.00310946	0.518857	7.69021e-05	0.00301817	0.758543	2.00317e-06	0.936874
Fbxw11	2.94802e-05	0.026086	0.30222	0.00432057	0.451411	0.00580327	0.00063987	0.047931	1.53897e-10	5.68882e-05	0.00413843	0.923501	0.581668	6.13467e-40	0.00877597	1.01122e-07	9.95126e-13	0.871218	4.01544e-09	8.75517e-35	0.00318746	0.101121	0.349319	0.000542583	0.000208007	0.0810132	0.0175406	0.0544027	1.89233e-06	1.02241e-09	3.31757e-05	0.568371	0.0900757	0.373428	1.65132e-10	1.43515e-08	2.68825e-08	0.242558	0.0109988	0.241609	0.233879	0.272877	0.00683651	0.119635	0.943357	0.428171	0.935598	0.542206	0.877079	0.811763	0.958414	0.970763	0.340872	0.00307984	0.160808	0.100814	0.61014	0.0274676	0.196137	0.0893903	0.238886	0.00403327	0.0575639	0.575222	0.152715	1.98848e-05	0.583432	0.0220552	2.4118e-20	9.60351e-05	0.0750498	0.259152	0.109632	0.748675	7.11292e-05	0.00252235	8.78481e-45	0.586089	1.78558e-40	0.0372286	0.755322	2.1812e-63	0.0657216	7.03517e-05	3.16603e-16	0.231292	0.348445	0.0720169	0.689577	0.79521	0.259612	0.515201	0.174508	0.198605	0.358301	0.00417679	1.13537e-28	0.649369	0.0673736	8.24464e-05	0.882225	0.587584	0.956035	0.587887	0.935452	0.512532	0.880156	0.432095	0.554511	0.695045	0.720276	0.0938571	0.729688	0.659017	0.0129386	0.354846	9.74063e-05	0.128122	0.70557	0.865493	4.06107e-29	8.48536e-05	7.74479e-08	0.680501	9.79468e-15	0.0180208	1.95076e-08	0.171611	0.00429023	0.193306	6.39448e-10	2.34283e-06	6.09816e-15	0.0109464	2.1579e-33	0.576203	0.00440544	0.00282188	6.56651e-05	5.3623e-10	0.844906	1.22217e-06	2.71255e-05	0.785125	0.0687219	0.0386099	1.49486e-07	6.80269e-05	0.304676	0.045253	1.61798e-10	0.159561	0.00482608	0.858693	0.000160162	0.255564	0.0240402	0.000434501	2.70309e-09	4.12113e-23	0.00987154	2.00029e-10	3.2578e-33	0.0260078	0.175338	2.69528e-08	0.1282	0.528192	0.750015	0.0925701	0.62706	0.487963	0.337817	0.343451	0.00190013	0.162833	0.842043	1.41079e-06	0.208872	0.24608	0.458948	0.842589	0.590461	0.0250342	0.737478	2.09957e-12	1.58983e-10	0.000643718	0.000232827	0.0415278	4.30388e-14	0.0537054	2.9747e-09	0.177751
Fgf18	0.701697	0.0261665	0.742578			0.599973	3.89547e-06	0.531311	1.34025e-05	0.84822	0.312355	0.493923	0.534126	0.0235369	0.940923	0.0472254	0.437142		0.865182	0.884783	0.860321			0.556778	1.48932e-06	0.703019			0.11758	1.64015e-19	0.648341	0.418857	0.157215	0.471751	0.983136	1.02109e-05	0.391468	0.549051	0.875885	0.478015	0.202876	0.196662		5.59917e-06	0.526905	0.600627	0.9246	0.94489	0.558268	0.341556	0.0600865	0.224802	0.690449	0.649098	0.629247			0.434834	0.549557	0.446417		0.35164	0.16694	0.458893	0.654474	0.0385633	0.382884	0.0948956	0.139113	0.585007	5.05958e-08	0.0671311	0.272283	0.841412	0.128459	0.111975	1.10353e-41		0.847616	0.217159	0.412789	0.476987		0.843348	1			0.42789	0.834354	0.396469		0.66174	0.632736		0.620111		1		0.66396			0.204665		0.674779	0.1324		0.00409438		0.746859		0.628953	0.155282	0.326158		0.030488	0.0978768	7.12513e-21	0.780347	0.348482	0.407211	0.116364	0.602577	0.089031	0.418848	0.0209922	0.106486	0.578829	0.180265			0.136421	0.241771		0.835331	0.0712366	0.918758		1		1	0.292402	0.60732			0.0682533		0.527056	0.0853009	0.23754	0.189477	0.00278695			0.641311		0.838163		0.0169931	0.0144348	6.81332e-20	0.503549	0.0742555	1.84655e-51	0.975469	0.573026	0.090589	0.12912	0.775856	0.47616	0.335285										0.0810116				0.245626		0.0208923	0.0194532	0.526244	0.534889	0.0438823	2.57686e-28	0.688173	0.703429	0.244187
Npm1	7.03923e-11	0.022248	6.06881e-05	0.00391646	0.244177	5.24716e-05	0.00063473	0.879385	1.80002e-13	0.966347	0.313218	0.20266	0.0625655	8.89552e-77	0.000142142	2.22505e-06	6.61609e-12	0.00516572	2.66435e-12	1.60541e-40	0.0540818	0.00323398	0.431882	0.14446	1.60759e-07	2.02276e-06	0.147437	0.252529	4.16453e-07	7.28276e-05	1.50334e-05	0.895401	0.139851	0.187078	0.00191566	3.0563e-06	0.00302941	0.206093	0.7994	3.4591e-05	0.0258745	0.128887	0.414969	9.29857e-12	0.516861	0.0345736	0.00257787	0.000651995	8.24748e-24	0.400326	0.127746	0.712264	0.382954	0.00308634	0.000983365	0.0710781	0.454675	9.59501e-06	0.206889	2.46031e-10	0.948704	0.00919033	0.318208	0.226001	0.32176	3.84819e-28	0.128506	6.08745e-10	5.88824e-17	0.00552435	0.000406728	0.67359	0.251568	0.317995	0.00779323	0.255553	4.61079e-28	0.980328	1.37471e-20	0.000167736	0.100197	3.8864e-53	2.33913e-07	0.00719232	3.71284e-12	0.0215201	0.0570267	0.51266	0.0995897	0.000477305	0.0750154	0.0328307	7.93702e-05	0.0168803	0.964786	0.657035	1.47643e-57	0.461255	1.1681e-05	1.95721e-06	0.157635	0.167293	0.0989172	0.602725	0.794563	0.400055	0.0972012	0.874126	0.0856089	0.205123	0.0817053	0.0895944	0.0621454	0.583636	0.210588	0.0573426	0.00215788	0.0455395	6.89147e-13	3.12514e-41	1.09477e-124	2.45053e-11	4.43588e-06	1.57473e-07	2.25869e-65	0.289337	0.00610914	0.223569	0.0145571	8.93828e-06	3.29981e-11	0.127135	2.84904e-64	5.96643e-24	1.32634e-24	0.491447	0.0040054	0.0518005	0.0320614	0.000669374	0.0389897	4.68917e-10	0.0458569	0.0798724	3.55682e-08	2.09215e-05	3.37186e-07	0.0115071	0.533507	0.000723253	2.60504e-18	0.259515	0.217237	0.694728	0.000455095	0.00052508	0.278258	0.00109032	1.97551e-07	3.57645e-12	7.35344e-05	2.15968e-10	2.40356e-18	0.233006	0.502014	2.20949e-14	0.303828	0.0433615	0.472769	9.23447e-40	0.048371	0.384952	9.18467e-06	0.594675	0.00915577	0.000233402	0.239019	5.10478e-12	0.677823	1.06844e-10	0.0567059	0.563102	0.296584	1.16627e-26	0.0074999	2.09622e-11	1.10087e-12	0.100733	0.603527	0.00272857	2.42299e-26	0.332987	0.002426	0.00393377
Tlx3								0.295221	0.16133						0.0433146		0.609869	0.340812		0.229022																																														0.242855										1								0.596025											0.942171							0.674705																																	0.684982							0.464943			0.250641										0.238574			0.320117					0.439661		0.853018																					0.337634	0.0685057		0.711423	0.844704	0.280156
Ranbp17	0.270263	0.000551135	0.229485					0.0390194	0.642123	0.000656989	0.29814			0.444582	0.49649	0.0902841	0.771542	0.227893	0.0440053	0.12388	0.100312		0.336914		0.405778	0.543937			0.0466069	0.0059315			0.6708	0.105456	0.674979	0.0240008	0.126918	0.282513	0.304016	1	0.343585	0.196662		0.444418		0.408924			0.646471	0.137639				0.115928				0.20412	0.896066	0.098936	0.789342	0.0888581		0.232288	0.182891	9.4109e-05	0.137947	0.397066	0.4705	0.000618789	0.242296	0.640343	0.209311	0.240267	0.686261	0.223096	0.00021477		0.091188	0.305376	1	0.392052			0.819687			0.291447			0.518788	0.379667	0.5038		0.896343			0.0382655				0.26696		0.450644			0.610209	0.243222			0.194533				0.303631		0.312011		0.930651	0.2121	0.00145279	0.399205	0.657361	0.19962	0.139573		0.193959	0.758571	0.5312	0.732137	0.67099	0.102869	0.0270735	0.617936	0.0981911	0.855742	0.704473	0.747178	0.312655	0.144258		0.293751	0.87283		0.939795	0.76007	0.491281	0.492262	0.885171	0.477793	0.100189	0.951236	0.462931	0.883623	0.0634629	0.522082		0.232282	0.865416	0.00316077	0.341767	0.607001	0.133897	0.712836	0.430909	0.823539				0.396057	0.584727				0.951742	0.294713	0.555363	0.894701		0.430505			0.815344	0.554913		0.0170045	0.969299		0.125735	0.836653	0.31073	0.258586		0.842837
Gabrp	0.70547	0.00127133	0.38764		0.331345			0.00758846	0.510949					0.18358			0.348918			0.578135					0.3964	0.36621			0.313295	0.339076	0.620247			0.477676	0.41225	0.0495204												0.204541	0.563785					0.245938			0.136948	6.72839e-06						0.123499	0.0929766	0.0248445	0.382884	0.562676	0.00222646	0.486111	0.932606	0.410034			0.504402				0.194927					0.86025						0.0905844	0.104796		0.168185			0.438786	0.631401						0.323826						0.0607005	0.543229									0.348482	0.245267	0.918712		6.08765e-22		0.8971	0.949655					0.0376681				0.266973							0.464943			0.250641		0.881376				0.725016			0.637744	0.160794				0.269237		0.121588	1.10181e-06	0.36013	0.798537	0.516854	0.422418	0.297714											0.686919		0.221401			0.815344	0.0090149		8.71503e-10	0.0425799		9.75354e-05	0.589747	0.261859	0.522825	0.16583
Kcnip1	0.415741	0.0442144	0.0290263	0.201645		0.299824		5.45743e-05	0.801197	0.264714			0.534126	0.0179592	0.0242429	0.440373	0.446276	0.161629	0.345385	0.632731	0.222253				0.453116	0.254814	0.121408			0.00244603			0.993569	0.477676	0.821262	0.00353225	0.163245	0.203423	0.0630242	0.621348				0.00911242		0.792453	0.60757		0.552443				0.168356	0.291977									0.31892			0.941815	0.382884	0.629395		0.586516							0.125835		0.615573						0.259116			0.108126	0.559663				0.168185		0.619559				0.33016			0.674705	0.323826						0.363365			0.24422	0.0876167		0.303631		0.55141				0.0763239		0.782206		0.458763				0.254098		0.899428	0.241771	0.64159		0.0652542		0.932402	0.68102		0.850068		0.0402025					0.559081	0.227743		0.270722	3.8545e-10	0.000782368	0.799689	0.0381954		0.400522			0.359437		0.341767	0.475044	0.0201371	0.124241		0.0874704	0.290338													0.712515				0.00020805		0.167912	0.215901		0.436374		0.194099	0.213901	0.172472
Kcnmb1	0.0904299	0.0802722	0.954356		0.331345	0.632722		0.0455085	4.58602e-05	0.685622	0.000694563			0.024274	0.788603	0.000144189	0.306191	0.068889	0.000166038	0.289793		0.789734			0.3964	0.773716			0.00133456	0.232708	0.409962			0.485819	0.529827	0.513826	0.324934	0.171927	0.00876817	0.356372			0.819116	0.371212		0.179307	0.694703				0.0852969		0.683302	0.435684			0.301439		0.0529063	0.202201	0.911082		0.571425	0.240705	0.00436805	0.0641111	0.782463	0.694216	0.437992	0.444758	0.0517904				0.225833		0.0461114		0.112015	0.221727	0.441676	0.503341		0.252971	0.598418		0.738702					0.379667			0.483803	0.798997	0.778062		0.148244						0.0027461		0.931604				0.227779				0.404765	0.471001	0.360719	0.906135	0.348482	0.350493	2.79007e-05	0.909227	0.814764	0.418848	0.0284103		0.910269		0.364367		0.99603	0.224952	0.844966	0.718924	0.864446	0.0603684	0.366651	0.111602	0.378217			0.734836			0.110251		0.928473	0.755842		0.130327	1.74403e-19	0.00164171	0.293509	0.187723	0.238574	1		0.31096	0.993367	0.270852		0.721723	0.506342			0.415929	0.0526497	0.5021	0.272666											0.154878	0.819185	0.776417	0.141378	0.0865626		0.268273			0.317993	0.366736	0.178372	0.258586	0.0964889	0.308654
Lcp2	0.923979	0.0148055	0.78657	0.995977	0.0559863	0.00582643	0.141076	1.85295e-06	0.703523	0.0460604	0.623697	0.488563	0.00706891	6.95683e-52	0.88705	0.59826	0.788327	0.721228	0.283995	0.0190415	0.210549	0.134649	0.962904	0.12115	0.188619	0.0109624	0.525992	0.0842566	0.0328076	8.07781e-06	0.0232795	0.0129262	0.0172542	0.596655	0.0921215	3.05719e-06	0.00800695	0.679966	0.0637749	0.238752	0.228334	0.865394	0.244119	0.272739	0.0325689	0.950209	0.490904	0.488748	0.839266	0.508033	0.0821326	0.340711	0.268712	0.211948	0.285368	0.19151	0.63275	0.00208566	0.231742	0.711793	0.686585	0.00674121	0.299494	0.422429	0.10243	0.0305857	0.116573	0.208485	0.454115	0.0284743	0.18533	0.562063		0.38201	0.218037	0.340223	0.0515715	0.844685	5.24499e-05	0.034806	0.73782	1.81923e-144	3.35488e-06	0.159117	0.000250026	0.204708	0.914589	0.266857	0.238876	0.405534	0.0154316	0.00879497	0.220276	0.0295105	0.0476085	0.83869	8.28605e-82	0.498136	0.157368	1.69347e-13	0.0118563	0.815485	0.16326	0.173635	0.319709	1	0.0382237	0.295515	1	0.48275	0.141541	0.00295378	0.582371	0.675331	0.911863	0.0995383	0.000566797	0.0521191	0.000556848	1.14557e-09	0.0025278	0.0798439	0.0176294	0.458375	0.738558	0.00979363	2.96002e-10	0.161407	0.916812	0.0275269	8.74069e-13	0.000336853	0.000305003	4.02673e-05	0.00570764	0.251541	0.109463	0.00101254	2.13965e-06	2.10443e-19	0.546786	0.122257	1.02045e-12	0.90614	0.131316	0.000105227	8.63662e-15	0.035565	0.0377856	0.235391	0.000574018	0.188341	0.0885626	0.522631	0.782401	0.492389	0.0764749	0.00548956	0.27234	0.0214981	0.00160637	0.000289027	3.45494e-07	0.0356267	0.306852	2.67515e-10	0.097551	0.0564582	0.00432	9.60502e-11	2.00988e-05	0.518816	0.00243543	0.534696	0.0156594	0.00509998	0.834608	1.70703e-12	0.971713	1.18518e-08	0.49189	0.535153	0.156173	1.85183e-11	0.0247055	0.678832	0.0147962	0.253238	0.646761	0.180398	0.470158	0.0361484	2.1785e-07	0.413769
Foxi1			0.335317					0.295221						0.389365	0.66307		0.609869		0.211265	0.578135		0.630913			0.578732	0.36621					0.409962					0.687318	0.509325			0.621348								0.265492	0.949721	0.328192				0.000511784	0.124701	0.636689		0.0445354		0.662571	0.07211	0.75751		0.469507	0.424535	0.0262723	0.19938			0.485459														0.254898						0.66938					0.503617																								0.930651		0.438896		0.134207								0.145272		0.957861	0.803866	0.346346	0.428796	0.827049					0.464943			0.0682533		0.647543													0.291676			0.383738			0.561998		0.245818												0.430505				0.0251788					0.73353				0.492968	0.280903
Dock2	0.415741	0.00388795	0.365344	0.0332816	0.00880357	0.583965		3.30547e-05	0.874401	0.821893		0.639788	0.207702	7.82621e-18	0.323265	0.467287	0.180444	0.0608517	0.724591	0.420543		0.073149	0.440871	0.297723	0.508014	0.16957	0.746067	0.198054	0.941446	0.312453	0.00151656	0.0219699	0.375753	0.0802079	0.496828	2.83041e-05	5.22426e-06		0.337922	0.335026	0.93725		0.102316	0.31615	0.560065		0.840016	0.94489	0.152088	0.577228	0.379163		1	0.158567	0.105702	0.176369	0.931877	0.902985		0.59314	0.942353	0.0753542	0.0306804	0.30611	0.00172707	0.00397444	0.0677551	0.0810091	0.00110927	0.638621	0.0874768	0.0254234		0.297706	0.119463	0.209878	0.0741341	0.627097	0.107315	0.442247	0.673995	1.64596e-111	0.010671	0.466909	0.592237	0.421771	0.621326	0.0172212	0.0605404	0.212643	0.250185	0.00363941	0.707439	0.0065169	0.140211		4.74982e-66	0.744495	0.275285	2.93122e-12	0.563241	0.832349	0.121649	0.0501258	0.0893359	0.893537		0.0609773	0.0452684		0.975181	0.0013713	0.204514	0.297096	0.77166	0.0533844	0.00278448	0.0810704	9.44076e-05	3.19115e-06	0.42389	0.788842	0.303017	0.100782	0.955793	0.0408287	7.38471e-09	0.129505	0.315785	0.0160212	3.428e-09	0.00152417	1.51025e-16	8.7981e-05	5.39252e-28	6.75894e-05	3.90562e-08	0.000237998	1.58247e-07	3.88212e-08	0.48748	0.000716536	4.58548e-07	0.640687	4.72908e-09	0.0705819	1.03199e-12	0.160043	0.233706	0.931917	0.0380297	0.593771		0.970154	0.238574		0.00859263	0.732906	0.741018	0.598852	0.00345323	0.742666	0.955476	0.0837192	0.853018	1.2412e-14	0.403462	0.220303	0.143559	0.222176	2.05835e-05	0.397214	0.052884	0.753962	0.0561696	0.918212	0.616205	1.7898e-15	0.225781	1.23536e-11	0.0758659	0.441976	0.958428	0.000984005	0.297488	0.952537	0.676145	0.0277826	1	0.150966	0.0279983	0.998424	0.0812897	0.4997
Fam196b	0.547477	0.1989	0.0637938	0.87349	0.81269		0.203718	0.840818	0.499755	0.864677			0.100127	6.22031e-11		0.293399	0.423582	0.250834	0.0452862	0.912086	0.821046		0.671662	0.699837	0.3964	0.789203	0.528756	0.0589557		0.942336	0.0138155	0.202399	0.16979	0.477676	0.317138	0.319129	0.0192517				0.230513				0.859555		0.943802		0.536928		0.453994			0.693638							0.880185	0.988652			0.365663	0.254407		0.321052	0.274745		0.34315	0.0334249	0.552802	0.246393	0.555842	0.620515	0.931108	0.627097	0.793923		0.199101	0.0987187	0.551466	0.614673		0.961887	0.48515	0.80912		0.638377	0.0311455	0.793761	0.389774	0.946836	0.503617		0.16026		0.356311	0.712621		0.770929	0.451925	0.398056				0.154519			0.399168	0.745359	0.0158397	0.51855		0.742405		0.598039				0.23478	0.656645			0.0164496	1.41892e-07	1	0.779257		2.35204e-06	0.148889	0.067055	0.217313	1.37175e-07	0.117561	7.85662e-05	0.012606	0.149685	0.661417	0.476332	2.00904e-09	0.0197017		0.272733	0.102234	0.00326971		0.00294094	0.73069	0.908525	0.105994	0.443009	0.0164498	0.210055		0.398023		0.359437	0.384288	0.581572	0.787068	0.0874419	0.867016		0.0074208	0.912595	0.167766	0.0775737	0.343655		0.855002	0.557336		0.580091	0.40846	0.701464	0.235902		0.45952	0.492096		0.782334	0.000513993		1	0.52436	0.117518	0.944149		1	0.194485	0.0519699	0.364345
Ccdc99	0.696972		0.142563	0.131684	0.948365	0.299824		0.273732	0.478098	0.00159824	0.0406854	0.786664	0.280912	0.0727556	0.401167	0.175894	0.0600173	0.250834	0.0584707	0.155976	1	0.82315	0.757898	0.122891	0.103221	0.0242849	0.490387	0.210977		0.621689	0.309553	0.157795	0.397229		0.00149929	0.832138	0.0962002		0.976822	0.621348		0.943821	0.734008	0.116841	0.995195	0.404395	0.651936	0.72788	0.0141543	0.816657	1	0.726069	0.0414035	0.755085	0.382309			0.373578	0.47683	0.557665	0.835115	0.43652		0.846053	0.137244	0.0388285	0.351345	0.0199587	0.00988211	0.646843	0.266495	0.00725808		0.542704	0.686099	0.281911	0.809962		0.0106577		0.708277	4.20902e-15	0.0845349	0.0357953	0.359518		0.886468	0.893798	0.381312	0.387677	0.630442	0.0897085	0.389774	0.861535	0.643397	0.3119	1.13618e-07		0.664651	0.568393		0.768651	0.805063	0.200788	0.58362				0.98602	0.071828	0.387828	0.17061				0.373304	0.0400887	0.303233	0.816165	0.343638	0.392648	0.530635	0.945803	0.272598	0.217546	0.695615	0.108988	0.561181		0.00245335	0.542822	0.107155	1.64996e-11	0.000833134	0.000111016	0.504449	1.94341e-08	0.0329616	0.530408	4.05843e-05	0.0874789	0.126115	4.81602e-08	0.897594	0.282359	0.000124498	8.00721e-08	0.496231	0.580832	0.508897	0.583548	0.149207	0.357352	0.064056	0.771456			0.671067	0.531422	0.0271479	0.981338	0.0139936	0.575332	0.303884	0.32536	0.0129892	0.0158664	0.81799	0.926588	0.31686	0.346147	0.00686153	0.730074	0.979211	0.241178	0.077817	0.814326	7.97717e-08	0.883951	0.331505	0.748017	0.792177	0.899108	0.00534084	0.716837	1.19912e-10	0.122634	0.000341275	0.210916	0.791608	0.00313987	0.565268	0.137567	0.121849
Slit3	3.56712e-06	0.847059	0.504887	0.00904827	0.331345	0.986302	4.44445e-06	0.451568	3.08108e-17	0.00265306	0.0445025	0.424677	0.286394	8.74208e-06	0.101533	0.000194802	0.0952914	0.635519	0.00812777	0.0261272	0.0285538	0.273887	0.13675		2.24686e-09	0.399179	0.0212982	0.838544	0.0161951	5.62863e-12	0.00691024	0.679252	6.22663e-05	0.196046	0.0221526	0.00114886	0.201659	0.533189	0.124143	0.447926	0.0776098	0.869094	0.0575574	1.37615e-05	0.488747	0.0733835	1	0.533874	0.400224	0.055214	0.000488841	0.252183	0.208326	0.656603	0.591907	0.568419	0.4234	0.50233	0.119421	0.00531435	0.18353	0.564107	0.483776	0.78932	0.740724	5.96769e-05	0.10943	0.00140128	0.0067439	0.395392	0.34315	0.122457		0.320254	0.402443	0.489201	2.69064e-29		0.0390834	0.0102774	0.285109	0.976954		0.449911	0.0109147		0.738702	0.912487	0.145174	0.198966	0.301013	0.793761	1.11541e-09	0.231627	0.143719	0.597034	0.137762	0.146034	3.06904e-05	0.0823987	0.988725	0.359363	0.949936	0.0111068	0.000374539		0.188865	0.815911	0.323926	0.463799	0.0139784	0.578669			0.480516	0.562142	0.157669	1	0.00182329	0.247826	0.0349078	0.0299133	0.649968	0.0483533	1.58198e-07	0.783237	0.0478222				0.715816	0.750835	0.418878	0.93563	0.0779543	0.935768	1	0.368422	0.260659	0.0843691		0.445224		0.772802	0.0443713		0.858759	0.165936	0.614719	0.0571773	0.0435027	0.1661		0.986909	0.0337322	0.000148605	0.98217	0.16779	0.0162744	0.409397	0.325239	0.00922978	4.80523e-40	0.773301	0.711745	0.211847	0.665906	0.245818		0.117985			0.574684		0.430687	0.609854	0.431847	0.811125		0.598836			0.815344	0.000436673		1.06899e-15	1.83968e-08	0.932917	0.312396	0.419503	3.26859e-08	0.258586	0.149271	0.251875
Pank3	1.83314e-06	0.0378667	0.0637938	0.0817443	0.585849	0.695177	0.00145331	0.87044	1.3456e-08	2.35906e-06	0.00266748	0.686291	0.622838	2.89344e-13	0.0674758	0.00611412	0.00145571	0.841856	0.000289193	1.66626e-08	0.0166375	0.267035	0.440135	0.765763	1.70729e-07	0.109849	0.604582	0.429444	0.00134683	0.00669484	0.471794	0.496585	0.0164389	0.688718	0.0150898	0.196135	0.0524768	0.926026	0.0335406	0.128314	0.0265269	0.182912	0.305349	0.0388365	0.234943	0.656906	0.608169	0.196294	0.000129439	0.753299	0.0655021	0.484491	0.010403	0.0138039	0.942925	0.231765	0.974915	0.00317684	0.74253	1.47169e-07	0.960911	0.154327	0.929338	0.1243	0.0292708	0.105735	0.118368	4.03569e-07	9.12018e-15	5.38489e-05	0.000697909	0.146457	0.115592	0.000831896	2.07256e-07	0.0267001	7.80756e-43	0.881868	1.38396e-10	0.288207	0.185116	1.57419e-58	0.257416	0.0442661	2.13891e-14	0.173206	0.680253	0.00731665	0.909612	0.939498	0.0428794	0.0361994	0.794317	0.00260723	0.856926	0.382706	6.9202e-17	0.649388	0.31245	4.28658e-05	0.110728	0.168959	0.765461	0.765056	0.875374	0.647497	0.566955	0.438758	0.00615791	0.838899	0.151174	0.376206	0.00222933	0.830492	0.465619	0.759679	0.690095	0.519632	0.00108364	0.289328	1.81583e-08	0.0091047	0.0021862	0.853888	0.0017051	0.789476	0.0335931	0.795612	0.0682362	0.163823	0.00053245	0.481822	2.33012e-06	3.81943e-06	6.59838e-08	0.0325258	0.432748	0.0125004	0.539104	0.00453239	0.718137	0.0167153	7.08478e-06	0.523848	0.202536	0.774265	1.98463e-07	0.123139	0.564205	0.648126	8.05435e-10	0.949414	0.637028	0.369606	0.0237743	0.677082	0.904234	0.00140492	0.0517737	1.62486e-10	0.048687	0.101979	3.88838e-15	0.00024104	0.703326	0.0196798	0.620951	0.688485	0.338336	0.516888	0.369927	0.77731	0.000138799	0.0685344	0.304792	0.0734368	0.991365	1.47568e-09	0.190479	0.146622	0.879712	0.140804	0.157611	0.191472	0.709682	0.011938	6.67459e-08	0.658875	0.540057	0.0724132	4.83303e-08	0.871226	0.390359	0.223869
Fbll1	0.289397							0.181299	0.510949					0.567177	0.322989	0.0472867	0.952207	0.957425	1.29209e-09	0.214721	0.520884									0.905126						0.111377															0.693477									0.202201					0.424535	0.348009	0.462	0.551179	0.450049	0.49803	0.442483								0.0565665												0.328975				0.189629																						0.576597	0.906135			0.361141		0.361626					0.391976				0.162925				0.496662						0.464943									0.260503									0.91442		0.373044																		0.131356			0.848897	0.818678		0.755421	0.364257		0.220662		0.100807
Rars	0.0160164	0.031057	0.730614	0.37281	0.243985	0.0811824	0.191872	0.116721	6.80172e-18	5.07544e-05	0.0777358	0.518983	0.644508	7.90548e-22	0.683012	0.00635589	4.01728e-06	0.322558	2.3177e-09	0.606745	0.539454	0.0324715	0.741296	0.1997	3.11925e-05	2.83358e-07	0.0119078	0.351842	0.000610101	4.79738e-07	0.00304873	0.237299	0.208615	0.45526	0.00166626	0.109241	0.026682	0.731504	0.249131	0.927554	0.28295	0.996975	0.250917	0.174243	0.206136	0.550114	0.500428	0.000811145	0.00217658	0.346701	0.0452896	0.871698	0.919368	0.00500231	0.593051	0.415989	0.998	0.0526535	0.130883	2.78485e-06	0.709726	0.199913	0.620936	0.125911	0.410559	0.298928	0.144549	6.74073e-09	0.015726	0.82389	3.09202e-06	0.0495646	0.502256	0.0403308	0.0052849	0.0157477	3.62685e-19	0.229878	2.54035e-17	0.00956149	0.185927	1.3384e-99	0.000651064	0.0282437	9.61893e-11	0.0364674	0.239309	0.957527	0.0418463	0.0808592	0.534316	0.564075	0.0490914	0.890549	0.929094	0.617812	1.48514e-21	0.464771	0.245229	0.00519106	0.175796	0.48672	0.548611	0.767821	0.810322	0.36857	0.0151387	0.331106	0.779899	0.670729	0.104363	0.101199	0.94971	0.515418	0.302424	0.0657409	0.777461	0.49954	0.0968959	0.626575	9.37124e-55	1.22956e-05	0.00124706	0.388385	1.69179e-07	0.466748	1.79926e-07	0.114414	0.664721	0.219384	2.65743e-06	0.00338018	2.11268e-27	5.87874e-11	4.67807e-08	0.0394117	0.44317	0.260086	0.303928	2.69978e-08	0.0999082	0.494563	2.10166e-06	0.306527	0.00962885	0.10902	2.73152e-06	0.000165302	0.189427	0.654416	3.81639e-05	0.403923	0.634771	0.871751	0.401352	0.824687	0.591567	2.17198e-05	6.17337e-06	8.42302e-08	3.33371e-06	9.94669e-05	2.47691e-18	0.0022234	0.746849	0.0247435	0.2535	0.00467703	0.466581	0.360356	0.528362	0.0329996	0.757731	0.888454	0.0115009	0.120337	0.527095	5.58203e-14	0.49356	4.88207e-05	0.295054	0.247837	0.752909	0.00938143	0.699227	0.00465839	1.25455e-07	0.000497275	0.176882	0.452186	0.000286459	0.589159	0.542728	0.877198
Wwc1	0.211898	6.63371e-08	0.202397		0.331345		0.716412	0.541186	0.292806	1.95047e-16		0.207694		0.00531879	0.0521466	0.985781	0.24351	0.979972	0.000250248	0.0699301	0.000351611		0.336914	0.281739	0.3964	0.645612	0.806428			0.876721	0.108418		0.629392	0.477676	0.97444	0.33797	0.174865			0.621348								0.636003	0.0366959	0.192451	0.935165		0.0238854	0.00131411	0.285368	0.626995	0.151118	0.00891494	0.718765	0.444826	0.00652408	0.752373	0.123479	0.219794	0.084269	0.00142216	0.639071	1.28731e-09	2.26475e-13	0.17874	0.000849316	0.261363			0.48059	0.700265	0.584137		0.609749		0.675463	0.580859		0.395692	4.96154e-13	0.129887	0.918334	0.0359499	0.329868			0.793761			0.94641	0.445738	0.863271	0.341845	0.289546			0.531531		0.085954				0.410163	0.0238171	0.973206	0.795539	0.347197	0.405495		0.409375	0.00959945	0.766262	0.127898	0.112548	0.789101	2.68176e-05	0.256383	0.00444805	0.17257	0.0901642						0.215323		0.606925	0.370964	0.0374867	1	0.189821					0.0351475			0.0491165		0.927194	0.946836	0.578736	0.484355	0.0482351	0.68282	0.630256	0.226243	0.000352489	0.400522		0.232282	1.30012e-07	0.419886	0.401928	2.76157e-07	0.000177523	0.00246265	0.325193	0.754544	0.297714								0.67213					0.349944		0.760092	0.182791	0.000108597	0.468202	2.23551e-08	7.36938e-06	0.103439	0.0546938	0.450556	0.171687		0.801256	0.261994
Odz2	0.254373	0.000376591	0.335328	0.911615		0.233087	0.833316	0.207805		0.296462			0.0722633	0.308951	0.712967	0.636722	0.0859847	0.898165	0.0398075	0.460826	0.858221		0.336914		0.578732	0.34812	0.296824		0.128501	3.77731e-07	0.290944	0.913778	0.6708	0.518569	0.0149572	0.201907	0.370042	0.51236		0.294663							0.694703			0.409923		0.534314		0.723616		0.669474	0.575453	0.0226108	0.444924	0.295305	0.07211	0.875418	0.598135	0.012467	0.0585747	9.17288e-10	0.837396	0.145227	0.737164	0.673838	0.906838	0.605374	0.515454	0.864382	0.727894	1	2.42651e-06		0.6061		1	0.9717			0.266219				0.559663				0.707439		0.518176		0.548314		0.0465764			0.572969	0.0941695	0.278747				0.276301									0.0190224		0.0707355	0.219499	1.91513e-20	0.712491	0.205933	0.443692	0.406862		0.578829				0.00734424				0.544235	0.229532	0.366651	0.375724	0.232021			0.261301			0.461265		0.336531	1	0.554446	0.211596	7.56892e-07	0.0357649	0.802329	0.674474	0.238574	0.400522		0.232282	0.359437	0.000482811	0.572323	0.000203609	6.04688e-10	0.0296049	0.443718	0.000431527	0.0970983	0.775856	0.401306											0.997638				1.80896e-05	0.207138	1.00812e-28	2.47657e-19	0.259013	0.699651		0.762348		0.492968	0.757002
Mat2b	0.0832813	0.0168897	0.110432	0.0660225	0.392888	3.23734e-05	0.000753567	0.331709	2.43642e-47	1.82899e-35	1.50667e-07	0.334437	0.227331	2.28392e-36	0.50902	0.0173422	1.01233e-07	0.0379871	2.46442e-17	2.79147e-11	0.0915064	0.000132035	0.0747648	0.237023	1.44049e-05	0.263322	0.0976009	0.386619	0.00275123	6.525e-09	2.33392e-08	0.219809	0.00889004	0.596606	4.45441e-09	0.0043108	0.105708	0.534164	0.0156005	0.108764	0.528644	0.882932	0.518046	0.186771	0.885469	0.161555	0.0767524	0.0214509	0.919202	0.11199	0.511916	0.416211	0.65444	0.00728289	0.0245629	0.121866	0.416991	0.228236	0.157493	0.0632145	0.935937	0.159786	0.236965	0.00200665	0.058934	0.162627	0.477508	0.000539676	0.000204387	0.976879	0.0199269	0.0130089	0.0180742	0.71964	0.0870603	0.0879065	2.61807e-27	0.883895	1.30066e-06	0.0393714	0.440539	5.06978e-147	0.000329762	0.0311712	3.56535e-15	0.00298543	0.921605	0.507923	0.044961	0.211763	0.307407	0.00242348	0.379454	0.162308	7.42937e-05	0.569602	1.78585e-77	0.497966	0.0017556	7.622e-15	0.16922	0.139097	0.772728	0.89598	0.919326	0.426875	0.369639	0.116904	0.319861	0.800378	0.0647343	0.000702623	0.357603	0.866295	0.908704	0.662949	0.00830814	0.280373	0.000422794	0.121417	8.22616e-06	0.0432175	0.00459967	0.430893	0.105595	0.0285857	0.00499268	0.264697	0.573986	0.0126765	2.39433e-09	0.000898279	1.80161e-23	1.69435e-10	0.383518	0.307918	0.00052239	0.0609594	0.00489309	5.0413e-10	0.0857181	0.206726	0.00148642	0.597442	0.000106488	0.00289894	0.00818337	0.128738	0.207615	0.280786	4.28956e-14	0.520108	0.423408	0.46885	0.692439	0.422486	0.842539	0.00753895	0.237652	1.54232e-08	1.5542e-05	1.4262e-07	8.90822e-18	5.14221e-05	0.729265	2.40105e-10	0.25185	0.40548	0.151918	0.861154	0.0505622	0.119702	0.00654719	0.22351	8.3953e-06	0.204285	0.794704	5.33598e-19	0.245917	2.63444e-07	0.540342	0.740942	0.0796629	4.33433e-05	0.589346	2.25575e-12	1.01303e-11	0.278114	0.231947	0.00680421	2.57063e-07	2.09257e-05	0.690622	0.718572
Hmmr	0.268513	0.0148055	0.750693			0.575698	0.228899	0.472236	0.00392152	0.365203	0.312355	0.197451	0.213814	0.268212	0.506659	0.637719	0.544386		0.437142	0.161266	0.0763564	0.369656	0.948707	0.211505	0.363769	0.084837	0.0580432	0.85576	0.429482	0.153133	0.161317	0.577639		0.477676	0.24773	0.394414	0.802021	0.109586	0.976822	0.675507	0.343585	0.962164	0.131698	0.0285608	0.813076	0.61341	0.662383	0.94489	0.647015	0.67477	1	0.471673		0.265766	0.858049			0.287197		0.0115681	0.217825	0.952784	0.292925	0.513393	0.0439308	0.00202736	0.864424	7.10013e-05	0.960494	0.589973	0.278289	0.365785		0.60387	0.583243	0.169873	0.632752		0.000127798		0.833441	2.4747e-16	2.61427e-05	0.0207323	0.821749	0.129887	0.662971	1	0.559663	0.274692	0.171929	0.693281	0.093442	0.30949	0.616741		4.28795e-40	0.341845	0.917497	0.281859		0.662894	0.2154	0.893236	0.0515655				0.402791	0.587743	0.931888	0.142129	0.702331			0.856275	0.00683786	0.0116058	0.391628	0.165798	0.00617041	0.323536	0.149774	0.902965	0.028197	0.756615	0.000431997	0.970509	0.254098	0.00619962	0.261782	0.839779	0.00103312	0.279394	0.000185405	0.0429862	5.63014e-06	0.842968	0.829393	0.000120678	0.255596	0.491079	0.0334685	0.0534994	0.57265	0.000519748	7.18808e-05	0.012892	0.282148	0.8137	0.000392626	0.101809	0.19827	0.611561	0.358906		0.281238	0.432601	0.995462	0.000990928	0.404711	0.0678042	2.33202e-05	0.0862564	0.417048	8.17652e-06	0.838545	0.6439	0.23921	0.702331	7.36151e-05	0.910642	0.615957		0.624048	0.00137261	0.796094	3.31018e-25		0.565984	0.288817	0.728793	0.822814	1.58059e-05	0.44494	4.71607e-27	0.0620247	0.000633476	0.923287	0.0594794	0.642226	0.731824	0.0550919	0.159047
Nudcd2	0.0336357	0.00256561	0.384835	2.38385e-05	0.191982	0.00542431	0.00329426	0.423711	4.81882e-55	7.8374e-14	0.00653749	0.0425449	0.962013	4.78256e-05	0.0143813	0.209644	0.00314583	0.238802	1.66872e-12	4.81407e-16	0.0135472	0.0703554	0.38625	0.384468	0.0181556	0.967828	0.000125509	0.143807	0.370844	3.01159e-13	0.0207702	0.780614	0.0316217	0.0156126	0.00141884	0.0276193	0.625992	0.483053	0.486706	0.620075	0.632443	0.739918	0.0129775	0.0260119	0.252996	0.650267	0.369285	0.434849	0.181112	0.0727575	0.221884	0.323962	0.268123	0.187013	0.141362	0.535251	0.833768	0.000916284	0.738221	0.921836	0.593148	0.199928	0.558901	0.238391	0.944703	1.60514e-12	0.555852	0.490799	8.1521e-07	0.38321	8.76252e-09	0.0763986	0.332151	0.863999	0.00907062	0.0838351	4.81483e-66	0.702962	2.7917e-11	0.103321	0.787711	4.66728e-111	0.0568879	0.0240391	2.31592e-15	0.037334	0.45359	0.924666	0.000193531	0.0784767	0.11635	0.00405121	0.139532	0.068481	0.00147953	0.247773	1.6821e-43	0.0598688	0.00395992	1.56021e-05	0.256268	0.717014	0.891249	0.83088	0.00329481	0.803547	0.280957	0.499896	0.654158	0.429547	0.155379	0.0729201	0.704664	0.257504	0.159743	0.299161	0.00480612	0.28083	0.00728723	0.728691	5.58217e-21	0.0601804	0.000632939	0.347656	0.0338221	0.447477	0.00159707	0.761921	0.244539	0.349455	0.00870735	0.605927	1.76127e-13	7.65053e-10	3.66612e-08	0.977348	0.0101787	0.906887	0.0237471	4.33271e-15	0.240547	0.00193699	0.0160029	0.697547	0.327201	0.134094	0.000164834	0.0035702	0.310377	0.250178	4.57258e-08	0.032118	0.00438483	0.0968991	0.561186	0.381786	0.00601772	0.0391851	0.021554	1.0265e-17	0.458337	0.0370494	0.000326737	5.80313e-06	0.514374	0.0137727	0.867396	0.222046	0.01445	0.0483464	0.544341	0.670493	0.156548	0.635432	0.00822668	0.000175027	0.558253	1.00739e-17	0.554947	0.000827042	0.357313	0.712002	0.0581085	2.32555e-09	0.318312	0.565273	4.58864e-10	0.00209968	0.0569445	0.0876749	1.48452e-15	0.595667	0.0135679	0.538328
Ccng1	0.00970687	0.147041	0.027326	0.348061	0.193137	0.00780134	6.37041e-06	0.119153	5.20484e-19	1.08036e-31	0.0121629	0.952536	0.0449327	1.02163e-21	0.126041	6.67975e-05	7.55384e-08	0.695494	2.03627e-05	4.25205e-15	0.185987	0.830078	0.159934	0.314816	3.77903e-09	0.0265451	0.61195	0.380033	0.000140902	1.74188e-09	0.00918022	0.146251	3.16229e-07	0.00197252	1.65188e-05	2.39667e-11	1.02118e-08	0.681362	0.0158429	0.138159	0.147158	0.608486	4.20202e-06	0.000952697	0.941061	0.112166	0.415793	0.0628895	3.771e-07	0.576048	0.984462	0.595067	0.438148	0.019847	0.827578	0.0531259	0.288868	0.0152601	0.190336	1.73757e-07	0.350565	0.734366	0.272287	1.46719e-07	0.154111	0.00934708	0.449889	0.000470006	8.24695e-22	0.00132075	2.33133e-05	0.000100764	0.290016	0.243686	0.131334	0.733736	1.68485e-50	0.228702	0.00111137	0.603641	0.496108	1.65759e-95	0.00464246	0.0166044	1.87702e-09	0.0336756	0.11635	0.00173493	0.427388	0.416009	0.461317	0.0084788	0.0814576	0.018453	0.342774	0.594997	3.22747e-47	0.847165	0.286816	6.75833e-07	0.0272045	0.388867	0.342667	0.665232	0.410656	0.906249	0.914304	0.230079	0.472977	0.417098	0.130674	0.00595076	0.31971	0.436565	0.372964	0.10775	0.0554124	0.0236373	0.00190262	0.0919146	2.95091e-07	0.0436232	3.15016e-05	0.760144	0.0437528	0.0157082	3.09378e-11	0.227827	0.0229049	0.0209484	3.72395e-07	0.132218	5.61971e-24	0.000300028	7.99099e-17	0.00172886	0.465334	0.000894551	1.93725e-06	6.16226e-13	0.871963	0.00637638	8.45262e-11	0.353824	0.0126884	0.00481041	1.34685e-08	0.00489632	0.0137636	0.913472	2.82367e-22	0.00522712	0.174609	0.279067	0.705442	0.502016	0.170026	0.0488315	5.56549e-06	2.16731e-17	0.00238041	7.38904e-14	2.82752e-20	4.62643e-05	0.0313741	0.00173622	0.29033	0.645982	0.639942	0.949166	0.286387	0.985751	0.0114101	0.372319	0.339205	0.112476	0.897808	2.3373e-14	0.255256	0.577065	0.0113451	0.117406	0.070473	0.0130874	0.570214	1.20198e-09	5.1421e-19	0.00202845	0.0749271	0.062274	8.42319e-16	0.334391	0.446806	0.861182
Gabrg2	0.0904299	0.0148055	0.742578				0.454803	0.00758846		0.626379				0.365215	0.66307	0.00162581	0.96035	0.815318	5.96219e-24	0.751015	0.290912			0.215694								0.418857			0.0770533	0.0537392	0.631883													0.455289															0.0534779	0.00235939	0.387171	0.711525	1	0.744079	0.34315				0.287341		0.329209							0.254898				0.407336							0.20963				0.187257			0.674705										0.24422					0.270342				0.546902		0.361626								0.145272		0.241246			0.0511259		0.133546	0.312655			0.0113318			0.250641			0.246193	0.23754	0.665299	0.229107	0.809741	0.298166	0.452846			0.27202			0.291676		0.578889	0.36013			0.0462052	0.444035													0.0253792				0.000440324				0.658572	0.813346		0.214199
Gabra1	0.183768	0.216359	0.540594			0.661544		2.00467e-05	0.0502266	0.44565		0.132087	0.534126	0.968755	0.7643	0.13945	0.163392	0.144485	1.07211e-11	0.644253	0.815393		0.794452		0.713762	0.254814				0.0870667					0.00875872	0.0495204	0.363443						0.108285	0.475148	1	0.436169																			0.0374148	1.33758e-06	0.462	0.0543132	0.369344	0.125498	0.34315		0.00319037		0.156833		0.258705		0.583728					0.318658											0.925601			0.341845												0.24252					0.248447		0.000916737				0.0827467				0.151797						0.145272				0.266973	0.287204						0.880153			0.0682533		0.321644			0.510929	0.360452	0.377343		0.419144	0.873191	0.341312	0.27202		0.541081	0.243013		0.0978357	0.383738	0.557453		0.0462158	0.104643			0.221099										0.435956				3.01536e-05						0.271401	0.386739			0.491399
Gabra6	0.547477	0.1989	0.181309					0.00310967	0.499755				0.125886	0.000169157	0.0764849		0.673133	0.00117966	0.116365	0.0511415	0.361005					0.36621			0.323182	0.309983			0.204541		0.216749		0.317374			0.649234																										7.86287e-05		0.105018									0.928579		0.260622				1	0.318658			0.738702								0.704802									0.674779	0.60058						0.216559																								0.346346					0.787713		0.464943			0.0682533									0.0164498		0.341312			0.359437		0.488356	0.49637	0.21305																	0.221401				0.00198442				0.526244		0.366736	0.214199
Gabrb2	0.497399	0.0523394	0.142563	0.316266		0.775945	0.72225	8.87356e-07	8.60329e-06	0.373656			0.759016	0.690125	0.43083	0.0544376	0.223375	0.0126351	0.0004871	0.216716	0.164269	0.273887	0.336914		0.344747	0.36621				4.51403e-06			0.654367	0.58421	0.185228	0.826699	0.163245		0.337922	0.649234			0.580008	0.19015		0.436169																			0.0312745	7.40649e-06	0.228008	0.689517	0.0308061	0.208253	0.227059		0.209311	0.246393	0.703323	0.00274596	1.99443e-07		0.909342						0.891801								0.0401125		0.503617				0.285419						0.452373												4.05609e-06		0.348482		0.999152		0.17902		0.194254		0.270123		0.370015		0.0548674				0.812019	0.287204		0.375724				0.0562942			0.0193935		0.881376		0.190877		0.364914			0.916683		0.713186	0.27202	0.320117	0.687045	0.00127671	0.0622759	0.683429	0.0176	0.0783784	0.152226	0.403228				0.610924										0.403514				6.5341e-07		0.484435	0.696509		0.426646		0.00276395			0.364345
Atp10b	0.240689	0.00238642	0.142563		0.490713			0.00758846	0.948398	2.32769e-10	0.602959	0.105259		4.51213e-06	0.263297	0.281414	0.830249		0.724983	0.000345849	0.357189	0.515082	0.336914	0.699837	0.936778	0.0838501			0.313295	0.0522753	0.717701	0.622315	0.654367	0.485819	0.215925	0.024672	1										0.779845		0.369378	0.729025				0.0134347	0.627699	0.0529438	0.115979	0.289806	0.549557			0.329902		0.858085	0.0801957	1.92102e-26	0.79567	0.00175694	2.18758e-20	0.00408318	2.41708e-06	0.795346			0.287341	0.416729	0.468908		0.312543		0.871822	0.0159558		0.578345	0.386767	0.98193	0.796499	0.291447		0.892062			0.230559		0.988389	0.344637	1		0.33016										0.47805		0.167408	0.578669	0.240197				0.355976			0.789101	0.722135		5.38615e-09			0.949655	0.25496	0.508402	0.254098		0.998226	0.0335242	0.64159	0.560955	0.203759	0.826064		1	0.312655	0.787713		0.0140122			0.0460022		0.0703852			0.869363	0.54974	0.345246	0.704433	0.189032	0.42417		0.27202	0.31096	1	0.00107094	0.341767	0.00202154	2.62318e-05	0.17954	0.147936	0.644152	0.290338			0.426037										0.329609				0.00588906		0.449445	5.80246e-05	0.605941	0.102937	0.366736	0.159973		0.780731	0.542047
Pttg1	0.00788021	0.16486	0.34634	0.771589	0.191425	0.152925	0.000500187	0.000707524	5.10291e-24	4.69421e-05	0.0328493	0.678789	0.764835	4.21832e-11	0.0039383	2.47267e-05	0.000133193	0.771241	3.50385e-11	2.69704e-22	0.00229097	0.755595	0.27889	0.993677	0.000109219	0.162092	0.0739856	0.647807	4.35119e-06	0.0081117	0.056748	0.982029	5.37701e-05	0.733107	0.253552	0.199098	0.0644154	0.856557	0.0430033	1.42817e-10	0.721591	0.297992	0.000814894	0.019514	0.287413	0.00654312	0.00316937	0.370907	0.153838	0.529094	0.288359	0.890565	0.0661997	0.0123396	0.035594	0.107654	0.815426	1.23186e-05	0.41195	0.0018266	0.233504	0.590388	0.565754	1.46281e-07	0.816832	1.29105e-09	0.569561	0.00068846	0.0141201	0.0682915	0.000711918	5.30141e-06	0.00116733	0.007033	1.04115e-20	0.0313844	4.95361e-61	0.268756	1.28807e-19	0.00391962	0.72577	5.01064e-139	1.9727e-06	3.89327e-05	0.0525553	0.000969062	0.402253	0.0163368	0.000816754	0.232398	0.0143312	0.0929583	0.0323164	0.146812	0.764186	0.869415	1.1347e-54	0.761941	7.20647e-05	5.29563e-10	0.0178557	0.987157	0.00633564	0.462446	0.491164	0.951865	0.34071	0.178295	0.227616	0.413638	0.166768	0.107298	0.522668	0.836723	0.347026	0.794965	0.966061	0.0375189	0.0555852	1.28752e-12	0.00298663	0.00155839	0.220484	0.878223	0.000390817	0.735997	0.000279926	0.354144	0.102468	0.000226453	8.51591e-06	0.584612	3.3832e-26	2.01482e-08	0.0230826	0.000462526	0.0804154	0.00119413	0.000582948	2.06711e-06	0.0209366	0.00039781	7.69027e-07	0.137709	0.000171938	0.0584796	0.000168039	0.00409246	0.527931	0.426437	1.96217e-08	0.121875	0.105109	0.0161171	0.149834	0.0689566	0.339199	0.0913403	0.0250146	9.18739e-11	0.00157229	2.93494e-15	7.76113e-17	0.0978423	0.93427	3.82998e-14	0.586393	0.346564	0.148289	0.00133053	1.12459e-05	0.174848	0.000348079	0.508486	0.0562493	0.472912	0.838079	1.71576e-14	0.546188	1.5099e-08	0.208323	0.532838	0.387642	1.6332e-06	0.0609425	0.25069	4.59906e-07	0.0130757	0.0968742	0.00265316	7.06242e-10	0.346729	0.359128	0.964206
Slu7	2.62558e-06	0.127567	0.0757155	0.250051	0.0340347	0.0255206	3.37847e-08	0.002005	1.79281e-13	4.84944e-06	0.00195757	0.504567	0.830713	3.38437e-19	0.692608	0.0993582	0.0469894	0.747126	5.15792e-09	2.90096e-20	0.0547176	0.000991365	0.753647	0.172493	0.000160918	2.13522e-05	0.206451	0.770266	3.07976e-05	7.41667e-06	0.000129062	0.263493	0.167681	0.13688	0.00987632	2.68023e-05	0.00151947	0.749966	0.0590709	0.996404	0.0544733	0.517674	0.290162	0.180563	0.713862	0.143559	0.267459	0.370704	0.703278	0.95823	0.12375	0.58211	0.682968	0.000335687	0.503222	0.0726663	0.388353	0.00538833	0.317143	0.473619	0.262892	0.159123	0.101286	0.00519006	0.0376378	0.771802	0.685638	0.0086622	0.000130629	0.968782	0.00082292	0.098777	0.382341	0.526583	0.0139261	0.00980205	4.35378e-19	0.49935	6.18673e-11	0.0245643	0.0733533	7.42526e-99	0.00190215	2.28659e-07	9.24171e-13	0.968261	0.807742	0.168446	0.465232	0.463685	0.78739	0.0133597	0.275943	0.674366	0.846576	0.398044	2.68995e-27	0.0630512	0.0527955	0.000335008	0.201342	0.0285176	0.688715	0.657134	0.335044	0.994017	0.394023	0.237462	0.331172	0.409968	0.575105	0.284589	0.908927	0.951699	0.828628	0.904842	0.152595	0.893985	0.0475207	0.178737	4.95986e-17	2.6003e-05	2.08676e-05	0.263129	0.633542	0.0586917	4.30011e-05	0.583907	0.390426	0.00851964	4.73316e-08	0.333157	4.07924e-23	4.60055e-10	0.00339083	0.0073039	7.5655e-05	0.0303233	0.0190659	8.8427e-14	0.685151	0.905656	6.36876e-08	0.922277	0.00550946	0.0021909	1.60657e-05	0.407008	0.367561	0.0223482	2.97507e-09	0.164291	0.0941692	0.468073	0.697342	0.988709	0.860715	0.000345886	1.58376e-07	1.38787e-06	2.09694e-09	0.000311933	3.00667e-08	0.303214	0.344142	0.000260889	0.298088	0.0106312	0.565231	0.983564	0.020578	0.232863	0.0479513	0.775045	0.000392622	0.0159682	0.441273	1.02083e-10	0.496798	0.000986801	0.844018	0.203432	0.557919	0.000151833	0.689055	1.06559e-08	4.73443e-08	0.00129799	0.0314556	0.256459	0.000368687	0.654496	0.134861	0.0869143
C1qtnf2	0.320419	0.00203357	0.0412599	0.316266		0.233087	1.29784e-15	0.84339	1.06953e-47	0.000453007	0.264895	0.00221068	0.534126	1.81184e-10	0.0358155	2.39666e-06	0.0608746	0.250834	0.837293	2.99787e-07	0.000100723	0.765879	0.418587	0.556778	0.0453276	0.0963849		0.210977	0.000931715	7.10186e-13	0.123279	0.885754	0.150216	0.841312	0.463896	5.0914e-06	0.119196	0.61398	0.0249393	0.0803128	0.228334	0.493285	0.00974638	2.24288e-17	0.601867	0.863758	1		0.0704265	0.383836	0.049496	0.897267	0.026694	0.403168	0.592778			0.237088	0.886268	0.253675		0.309269	0.0694448	0.240059		0.0974885	0.382884	0.140612	0.11175	0.161244	0.0702123	0.437084	0.589599	0.044488	0.00336182	0.000737647	1.22293e-96		0.206781	0.0893816	0.527145	0.338715		0.262255	0.405112		0.561835	0.0470654	0.539041	0.0246932	0.562272		7.44814e-06	0.251398	1.26443e-12	0.447329	0.0275709	0.192883	3.96757e-07	0.348522	0.988725	0.671752	0.805063	0.555374	0.227653	0.416921	0.0422234	0.583927	0.741207	0.984062	0.50214	0.0229008	0.702331		0.0588318	0.471001	0.00128879	0.742189	0.987619	0.683857	0.0183736	0.901148	0.91223		0.00305868	0.610672	0.726429				0.40539	0.708313	0.98978		0.0371284	0.331036	0.7926	0.341612	0.260659			0.0449123			0.258765		0.553617	0.0171749	0.23754	0.35546	0.145755		0.246708	0.822201	0.0337322	0.203043	0.0352678	0.00267152	0.04496	0.000465131	0.0533316	0.809597	0.0751732	0.917092	0.758724	0.439305	0.869591	0.759895	0.410032											0.230421				0.954343		0.991072	0.411914	0.327517	0.29049	0.097051	9.672e-30	0.665857	0.23768	0.782457
Ccnjl	0.471905	0.222894	0.540594		0.331345	0.149613		0.783587	0.97173	1.57558e-07	0.811801			0.00425205	0.703988	0.411114	0.0019059	0.195688	0.11252	3.72043e-05	0.530037	0.630913	0.167546	0.281739	0.0504492	0.63369			0.509837	0.813598	0.620247		0.0319841	0.0144873	0.695793	0.00797977	0.317374		0.233211	0.00995249	0.661506	0.595714	0.0380458	0.000809416	0.0631686	0.0606879	0.968906			0.952603	0.511875	0.140703		0.255205	0.00789484			0.183194	0.234586	0.908562			0.244312	0.0112193	0.429621	0.279104	0.140188	0.90905	0.000259167	0.09789	0.0465782	0.522275	0.0681985	0.574876	0.391826	0.75847	0.102869		0.418529	0.128761	0.520324	0.00385687		0.350052	0.585371	0.129887	0.701115		0.344905	0.921146				0.428197	0.0205371		0.336117	0.109188	0.165758			0.531531			0.243218		0.0595617	0.562019	0.199401	0.881473					0.137897		0.444579		0.555656	0.974484	0.00102941	0.94368	0.436608	0.199498	0.315628		0.578829	0.53263	0.272329		0.553572	0.25239	0.0240429	0.0113241	0.273482	0.492673	0.188439	0.388019	0.013282	0.950415		0.441372			0.535853	0.593799	0.559081	0.733032		1	0.577796			1	0.0596343	0.221535		0.0846361	0.541081	0.384288		0.847476	0.423534	0.867016	0.853018	0.391239	0.763274	0.43279		0.0665609	0.584727				0.00147861			0.0388786	0.855398	0.4283	0.418277	0.667719	0.892974	0.0602668		0.00778611	8.84366e-07	0.103439	0.0404564	0.897443	0.403485		0.457032	0.866881
Fabp6		0.000815512	0.540594					3.51137e-07	0.632179	0.000256292		0.424677		0.772755		0.293399	0.000767359			0.249383					0.3964	0.36621				0.126135			0.400438		0.41225			0.282513	0.337922										0.459715				0.683302	0.287247							0.911082	0.505417		0.248842	0.424535	0.0593171	0.00611654	0.106274	0.00968522	6.10872e-05	0.548991					0.500281			0.464648			0.503341						0.602693							0.302002							0.26696													0.381817		0.264741				0.931402		0.000216186				0.412908								0.178108										0.0682533				0.305377	0.510929	0.364914			0.109035	0.42417				0.178042	0.106741	0.341767	0.0673388	0.0513442	0.445399	0.698586	0.230583														0.221401				0.0292648	0.468202	2.64909e-20	0.000902986	0.526244	0.0369172		0.100807
Pwwp2a	0.0156059	0.00547129	0.164066	0.0453052	0.0173527	0.00147599	0.0050953	0.787667	8.43819e-13	2.13731e-06	0.00624962	0.476445	0.853714	5.37004e-47	0.271613	0.0012345	0.0139111	2.06879e-06	2.68616e-07	2.34243e-06	0.000245024	0.133411	0.0265973	0.00237242	0.00208662	0.000947431	0.859147	0.52763	0.00297781	1.08094e-11	0.0584187	0.357827	0.0757745	0.579278	2.13284e-07	1.8428e-06	0.0154398	0.813794	0.000626176	0.204626	0.236229	0.638419	0.158852	0.492733	0.342561	0.205308	0.911206	0.0246021	0.364746	0.296356	0.125679	0.93535	0.0322943	0.00134037	0.500511	0.210716	0.861422	0.10593	0.166052	0.0494075	0.971831	0.111371	0.727064	0.120672	0.0958381	1.49025e-10	0.137652	4.41578e-09	1.71953e-10	4.66932e-07	0.0128307	0.00253699	0.000711019	0.914014	0.0016104	0.000127857	1.0793e-35	0.693958	4.8433e-15	0.0570157	0.605561	4.62063e-63	6.08624e-05	0.000478144	9.74714e-05	0.00434399	0.426223	0.115613	0.798851	0.254979	0.172159	0.534369	0.510911	0.109838	0.292401	0.865883	2.6526e-11	0.438326	0.299459	0.195597	0.165827	0.618458	0.492692	0.0841135	0.0573989	0.0551822	0.0279953	0.740203	0.414576	0.113442	0.243709	0.00270213	0.0017866	0.975733	0.730477	0.815821	0.283703	0.812203	0.0522614	0.0502828	1.56554e-16	0.00375172	0.258398	0.082641	6.63997e-05	0.303754	0.00532573	0.204652	0.00379233	0.115949	0.0002871	0.133473	2.38225e-19	7.83719e-07	3.10424e-29	0.0489016	0.000703754	0.0078877	0.00390117	4.12365e-05	0.205643	8.08573e-08	0.000418076	0.217796	4.06394e-09	0.959202	3.1974e-05	0.0804245	0.0287992	0.0162116	1.70701e-19	0.103673	0.00969337	0.892482	0.0517639	0.240078	0.25833	0.0106023	0.000493132	0.00493762	0.00363643	0.000274405	9.73637e-13	0.0912916	0.610318	0.501016	0.174035	0.484185	0.236978	0.211569	0.155839	0.503858	0.136032	0.957361	0.0820174	0.372404	0.339271	4.0868e-12	0.403993	0.175342	0.340829	0.479973	0.64485	0.00284038	0.189548	7.53697e-09	3.82187e-11	0.000863935	0.0278122	0.00181778	4.32753e-09	0.440839	0.184973	0.156811
Ttc1	0.0131725	0.0105188	0.0962694	0.728813	0.146954	0.489374	0.0174477	0.431215	1.0806e-24	3.08312e-11	9.66959e-05	0.172228	0.713193	1.17618e-16	0.0114358	0.00630847	0.00753146	0.705102	6.27558e-10	1.15822e-11	0.258988	0.0572663	0.780246	0.73989	0.0309639	0.0882421	0.00396166	0.271094	0.00678555	1.26892e-08	0.00390085	0.336024	0.0037086	0.420842	0.0970721	0.463225	0.043096	0.157087	0.830366	0.120594	0.347119	0.341874	0.372342	0.0851655	0.90682	0.0584272	0.457647	0.55486	0.00679198	0.107491	0.214156	0.281604	0.194469	0.00595024	0.112611	0.0905859	0.668403	0.0906161	0.328189	0.691265	0.76419	0.578395	0.678251	0.0888278	0.274684	0.00980302	0.0149065	0.0138	4.88902e-10	0.023506	0.0028319	0.0023981	0.536454	0.57089	0.00799839	0.136825	1.37421e-33	0.995988	1.41734e-12	0.395923	0.403362	5.49822e-110	0.00443012	0.0121109	6.48038e-11	0.00413352	0.777733	0.713112	0.199121	0.608121	0.302596	0.0228518	0.0310961	0.00101861	0.799205	0.118189	7.48181e-40	0.82305	8.96562e-06	9.20956e-07	0.445364	0.314285	0.568837	0.276785	0.473054	0.713695	0.123194	0.941115	0.380377	0.847674	0.997722	0.345125	0.196256	0.919661	0.692291	0.283439	0.142599	0.168573	0.31315	0.0182655	1.1581e-40	0.00984604	0.0147623	0.302544	0.106691	0.125065	0.0011944	0.338501	0.725865	0.000118475	0.00280715	0.0325117	1.01579e-19	4.77521e-07	0.038447	0.194673	0.87079	0.140679	1.18264e-07	5.72915e-12	0.735301	0.487522	1.21456e-09	0.567627	0.218721	0.699926	8.37637e-06	0.073512	0.946947	0.200141	8.63493e-19	0.0129089	0.100663	0.915369	0.922657	0.887945	0.157252	0.000163556	0.217122	3.29394e-05	0.00458177	0.185876	1.76777e-05	0.00194319	0.927339	0.0109328	0.971035	0.390619	0.00765644	0.0173624	0.012801	0.320317	0.142963	0.228915	0.0106494	0.326009	0.362758	1.93126e-15	0.82671	0.0355475	0.957076	0.821589	0.00550658	0.0646645	0.239837	0.67265	8.02096e-09	0.428831	0.00896327	0.0039161	1.2281e-06	0.00275319	0.0813514	0.443572
Adra1b	0.0331281	0.643966	0.335317				0.562974	0.841572	0.556013	0.422903	0.192935			0.648799	0.273305	0.127553	0.693331		0.247611	0.479399	0.141603				0.00425048	0.487326	0.499606	0.210977	0.33179	0.000189605	0.218044	0.640246	0.15269	0.477676	0.414241	0.76579	0.940764	0.282513		0.0759063	0.554986	0.670509	0.346237	0.191576	0.470451	0.277835	0.968906	0.640197	0.182101		0.882493		0.683302	0.931844		0.861995	0.446382	0.183194	0.925242	9.93506e-05		0.279772	0.873989	0.017051	0.182891	0.000140201	0.19938	0.157852	0.883933	0.0853498		0.67237	0.716573	0.240267	0.030463	0.0499977	9.78346e-14		1.048e-24	0.493994		0.372476	0.697877	0.926107	1.19508e-11	0.932828	0.80306		0.600542		0.927805		0.146935		0.0179077		0.437875		5.42057e-05					0.274532	0.522357	0.300779			0.47805						0.776158		0.0146323		0.555656	0.407211	0.0949323	0.0293972	0.238318	0.914416	0.507537		0.412908							0.102379	0.501376			0.832186		0.787713		0.464943			0.142107		0.672575	0.246193			0.686485					0.400522			0.0195866	3.61633e-11			0.21305										0.397801	0.13663	0.67213				0.474013	0.221401			0.182791	0.36258		0.82974	0.197489	0.264033	0.0269792		3.13981e-05	0.834849		0.553538
Il12b	0.268513	0.0148055	0.335317				0.409463	0.681303	0.59496	0.23589	0.312355	0.639558	0.534126	0.0817756			0.222358					0.099907		0.699837		0.0838501				0.339076	0.343591			0.185405	0.241806	0.401585	0.363443		0.304016	0.294663					0.692552				0.904067									0.474538		0.609186	0.0824378	1			0.424535	0.00144708		0.678303	0.188682	1	0.0517904					0.000517828	0.108982		0.615573		0.968362	1.02153e-07	0.953838	0.332568			0.0513584	0.602693		0.66938			0.455229		0.292019		0.496168		0.855178	0.465132		0.364825									0.216559					0.0174232	0.275361			0.728711	0.0803684		0.951977	0.224703	0.151797						0.355109		0.341148	0.835331	0.335316	0.433268	0.205823	0.801662				0.247021		0.532102			0.163849	0.204902	0.329749					0.605562					0.541081	0.106741	0.231739	0.639897	0.383738		0.803733	0.211711				0.694398	0.557206		0.900683					0.196928		0.305701		0.136275	0.504265	0.00218759	0.0875963	0.00662162	0.00217428	0.526244	0.0655938	0.168981	0.055159	0.781721	0.991003
Ublcp1	0.431219	0.0108134	0.0231562	0.00731874	0.677613	0.00261095	0.0316611	0.0174736	2.79225e-28	8.52671e-10	0.000354404	0.567992	0.067843	9.79767e-14	0.199909	0.00143228	0.000133958	0.976719	1.07324e-19	1.00758e-09	0.794445	0.0353744	0.025865	0.156184	0.00178682	0.0124398	0.471701	0.710014	0.000574682	7.22518e-08	0.111432	0.821272	0.0393672	0.578617	0.362575	0.196609	0.503185	0.361502	0.002566	0.709879	0.319132	0.496011	0.0703625	0.276088	0.316926	0.497999	0.0131739	0.0901578	0.742767	0.293563	0.871708	0.45085	0.385814	0.010949	0.417482	0.127445	0.939971	0.154304	0.109334	0.00639724	0.580684	0.239508	0.821323	0.176631	0.816746	0.967289	0.0417473	0.00123948	0.000227578	0.715535	0.0998105	0.0156996	0.657782	0.309524	0.509459	0.190051	7.46238e-15	0.610508	1.90305e-05	0.094701	0.363808	1.57606e-69	0.0208603	0.0189694	3.44855e-20	0.23143	0.395462	0.00304296	0.149879	0.877653	0.328646	0.613928	0.388948	0.368609	0.0873106	0.002659	9.41687e-11	0.895131	0.154945	0.000926597	0.0132633	0.025083	0.488361	0.821725	0.230684	0.518949	0.890602	0.444999	0.967885	0.92788	0.166097	0.32031	0.378217	1	0.984786	0.198719	0.164661	0.446686	0.218175	0.121133	5.24914e-08	0.00336232	0.261216	0.0717745	0.32577	0.403397	0.00145938	0.492871	0.508423	0.181629	1.45384e-09	0.487441	5.58139e-10	0.00238801	1.34938e-05	0.702676	0.305264	0.0807188	0.451013	0.000747123	0.939387	0.0130985	0.000266366	0.461892	0.019732	0.000227154	0.00243368	0.252428	0.62628	0.388405	1.16061e-05	0.933182	0.849169	0.554853	0.0892785	0.54384	0.0573162	0.130307	0.0471635	1.29752e-08	0.00255378	6.59062e-05	8.79043e-06	0.63874	0.470862	0.056596	0.165707	0.00168999	0.316588	0.380582	0.0217757	0.229203	0.0195728	0.94054	0.0384633	0.904984	0.30102	0.0176497	0.360491	0.408442	0.69282	0.879532	0.232037	0.00853441	0.775804	2.45432e-08	1.57346e-13	0.00193731	0.0046684	0.40206	9.12948e-06	0.169306	0.98125	0.135502
Rnf145	0.00418208	0.411876	0.0925622	0.0501105	0.00170089	0.538996	0.0592249	0.00710265	8.20327e-16	7.80849e-16	6.88364e-05	0.375892	0.013673	1.50899e-34	0.541622	0.00436486	0.00110326	0.786592	0.00194806	1.67874e-12	0.00018742	0.00493164	0.442508	0.583189	0.00355682	0.002462	0.277038	0.12425	0.000193109	1.42003e-06	0.00516969	0.0617478	0.185343	0.982681	3.8151e-06	4.74515e-06	4.99227e-08	1	0.130727	0.0600423	0.531932	0.106696	0.919242	0.973686	0.781352	0.884679	0.210068	0.527062	0.0225084	0.660771	0.296489	0.171956	0.014087	0.000203241	0.220466	0.00941207	0.27084	0.00202066	0.276455	0.114631	0.546278	0.215509	0.0775058	0.0220417	0.889502	0.0402735	0.16115	0.00166818	1.90873e-14	0.00936539	0.00284594	0.00614792	0.274854	0.487179	0.988327	0.581129	4.8709e-67	0.577602	1.07458e-08	0.596449	0.903358	1.49016e-107	0.00938874	0.00776926	1.91886e-15	0.170019	0.938861	0.354761	0.269685	0.0780387	0.672836	0.362316	0.000100221	0.0465819	0.0577989	0.195653	6.8406e-32	0.274772	0.0195628	0.00349507	0.804621	0.199667	0.076919	0.00205201	0.604977	0.60906	0.787542	0.868855	0.024648	0.466349	0.444951	0.314406	0.643012	0.435719	0.320792	0.544887	0.180006	0.215478	0.0386097	3.79801e-06	1.19678e-12	0.00606917	0.0385209	0.885324	1.55485e-06	0.468997	8.13883e-07	0.0080816	0.712292	1.417e-05	4.54865e-23	0.0340361	1.94388e-36	5.10335e-07	2.9063e-16	0.13853	0.0921634	0.000388991	0.00444831	2.65124e-08	0.117247	2.89177e-06	1.63544e-07	0.612084	0.129732	0.139891	2.38685e-05	0.0207876	0.0350557	0.831744	2.84581e-07	0.00180569	0.0496553	0.795655	0.377234	0.0649194	0.000340685	0.237795	9.00135e-05	4.90179e-10	3.21046e-05	1.01856e-13	6.26501e-11	0.000401404	0.638254	2.83012e-12	0.14007	0.152162	0.255274	0.157411	0.0357624	0.263096	0.363426	0.860836	0.114235	0.976759	0.257263	6.4374e-06	0.820588	0.0448506	0.0578419	0.446243	0.159354	1.64602e-10	0.595095	1.16664e-20	5.09114e-14	1.43893e-06	0.019101	0.0618838	1.54913e-18	1.57863e-07	2.97213e-06	0.300721
Ebf1	0.0172849	0.00581985	0.148107	0.488392	0.00832058	0.126025	0.870061	0.0641482	1.95397e-07	0.0792953	0.00884318		0.353472	1.12238e-15	0.0729435	1.91645e-05	0.0289809	0.295733	1.18851e-07	0.00881809	0.527723	0.000489015	0.0935708	0.516215	3.08903e-13	0.584899	0.188645		0.0173209	1.26824e-05	1.03055e-05	0.367564	0.359784	0.268785	0.0108555	0.0565589	0.829963	0.639825	0.00173398	0.47599	0.0704468	0.00918188	0.735044	0.00352048	0.997238	0.406205	0.778231		0.0330234	0.665685	0.194673	0.31061	0.587533	0.345678	0.0289654	0.637663	0.936725	0.512603	0.511845	0.544662	0.715048	0.166332	0.00317255	0.43566	0.0929766	1.80252e-12	0.462	7.86296e-06	0.00030538	0.000862931	0.0911106	0.331169	0.515009	0.423213	0.982076	0.968835	3.98382e-16	0.531619	0.117307	0.00143801	0.0676979	0.652796		0.116422	0.00703622		0.843043	0.221985	0.326244	0.221696	0.417576	0.389205	0.0741855	0.622634	0.568696		0.610539	0.728069	0.245712	0.371264		0.994089		0.410999	0.321398		0.465397	0.209445	0.620144	0.985974	8.10127e-05	0.700673	0.906438	0.648746	0.0276645	0.112433	7.67411e-06	0.0842451	0.502949	0.0513946	1.81392e-13	0.0492725	0.0340704	0.33042	0.454725	0.417378	0.390705	0.10779	0.0187669	0.593074	0.0357607	0.0525243	5.35674e-58	0.365981	4.20103e-21	0.495822	1.71681e-11	0.634162	0.22861	0.28245	0.858019	3.42133e-16	0.114381	0.258719	5.31631e-27	0.00373071	0.638562	0.00239423	0.426673	0.0327596	2.39933e-07	0.0315916	0.0167411	0.2679	0.94484	0.0549311	0.015226	0.000831762	0.00195096	7.29181e-19	0.107746	0.00179354	1.34102e-07	0.00146546	0.560552	0.00522378	0.674963	0.935874	0.382267	0.311465	0.642655		0.8708	0.384924	0.0520987	0.355839	0.71428	0.54341	0.210962	0.0878783		0.760092	0.154023	0.0734617		0.0533935	0.99819	0.643702	0.690666	0.0905158	0.000146155		0.000479146	0.0245158
Gm12159		0.0148055	0.540594	0.636054				0.325726				0.693106	0.534126	0.523242							0.224422	1		0.556778			0.499606				0.297859				0.41225	0.290414	0.652756		0.304016								0.968906														0.014216	0.735696			0.182891	0.521374		0.321052				1				0.34456	0.162872							0.596025			0.0710044	0.418677														0.569104									0.3734					0.493402	0.264741		0.992678	0.464177	0.167652		0.403326	0.167281							0.667222		0.851336	0.560955	0.0401837	0.439983	0.228756	0.194122			0.227428	0.14485			0.212038		0.556042										0.0965626	0.0664651		0.187618	0.727002	0.373044				0.486975				0.176187			0.698468	0.748591	0.484271	0.67043	0.701464	0.244826		0.683403			0.596188	0.0250289		0.167912				0.366736	1		0.769749
F630206G17Rik	0.850299	0.562499	0.335317			0.233087		0.0863735		0.495781				6.51102e-06	0.66307		0.897107		0.837293			0.630913			0.3964		0.839427		0.160904		0.743844		0.386437		0.483474		0.109929			0.107803					0.0234124			0.745312													0.675083	0.993356			0.424535	0.248009		0.714106	0.0977404	0.093216	0.227059					0.978398	0.468908	0.476091	0.452148								0.21055	0.128084							0.450952		0.081227		0.285419	0.729921		0.431539				0.151529									0.303631	0.871322	0.157659		0.348482		0.167652		0.38211	0.919531						0.692483				0.370964	0.0312311	0.24206		0.359889	0.862381		0.0822583	0.0363928		0.899784	0.400851		0.189721	0.246193		0.510929	0.364914			0.605562							0.0916417	0.560041	0.773676	0.272558		0.122471	0.290338						0.96829	0.466197		0.96006		0.921425		0.430505			0.678629	0.0971051		0.443562	0.284974	0.526244			0.766903	0.834849	0.642852	0.0899908
Clint1	0.00018109	0.034212	0.215462	0.00242737	0.0109828	0.0010291	1.06332e-11	4.84529e-06	4.06534e-33	0.00172619	0.00241644	0.235108	0.00142856	1.24908e-78	0.0211044	5.52891e-05	3.17939e-12	0.85893	1.87823e-08	1.0139e-07	0.000714277	0.17614	0.57197	0.431709	2.50244e-21	1.43901e-07	0.449264	0.186763	4.2681e-10	5.07951e-16	0.00121668	0.0582527	0.00268358	0.0297908	2.08903e-09	7.53874e-09	2.23122e-10	0.107816	0.000393515	0.24563	0.0797829	0.338554	0.286441	0.000196674	0.981033	0.244978	0.0614795	0.448601	0.398358	0.702571	0.241263	0.340003	0.0855391	0.0396986	0.814119	0.0160694	0.883057	0.0784559	0.170407	0.000104867	0.666807	0.0270233	0.736039	0.321222	0.238467	1.00185e-06	0.206518	5.58171e-23	4.73537e-38	0.000101254	0.00113336	0.020729	0.427995	0.0343539	0.00761132	0.404213	1.07305e-71	0.093936	8.85695e-29	0.00155615	0.950328	8.0823e-105	0.00148123	0.210254	1.36949e-24	0.003625	0.540627	0.228698	1.82856e-06	0.0818443	0.00840969	0.0127304	0.000617922	0.0569083	0.00258379	0.225806	1.21829e-61	0.175312	0.00170142	8.44628e-12	0.412382	0.468562	0.0321056	0.470712	0.669531	0.256816	0.0666272	0.658209	0.0136274	0.18001	0.28742	0.789193	0.118977	0.596147	0.454913	0.467278	0.339165	0.950175	0.439134	0.121222	4.29255e-23	8.44539e-12	1.79462e-05	0.0230419	0.00350887	4.79503e-05	1.07364e-08	0.135702	0.356557	0.000197418	5.77694e-26	0.000477899	3.7534e-29	6.80376e-06	1.75099e-36	0.000814918	4.18135e-06	0.00154541	5.72619e-07	1.09711e-16	1.37145e-06	1.43318e-08	1.16434e-12	0.117354	2.62034e-17	0.0031299	1.27903e-13	0.0895979	0.0472244	0.000645218	1.10929e-24	0.0161406	0.310843	0.717119	0.00498174	0.597534	0.0942863	0.00136077	1.62839e-05	7.10123e-24	0.000745809	1.23505e-09	2.18075e-29	0.000126417	0.637558	0.138478	0.723513	0.186801	0.588024	0.822709	0.00929319	0.645575	0.0840933	0.896536	4.61936e-05	0.0479094	0.683167	1.30462e-11	0.834585	0.00802489	0.230394	0.744135	0.107436	6.28446e-05	0.556814	5.73738e-06	5.12222e-06	0.012406	0.00196781	0.000259988	8.16373e-34	0.0138536	0.000125297	0.953065
Lsm11	0.180119	0.0225693	0.540594	0.706106		0.00968617	0.156884	0.373383	8.65153e-05	0.0015677	0.0200355	0.837041	0.763	0.0194717	0.00349493	1.93111e-06	0.111965	0.960911	0.00291415	0.0108999	0.481573	0.387521	0.244851	0.287977	0.858837	0.669019	0.154767	0.3776	0.67054	0.0906452	0.718391	0.68561	0.279466	0.0373491	0.151467	0.0112819	0.0351266	1	0.996587	0.261819	0.687526	0.774409	0.356844	0.2859	0.354195	0.825627	0.88785	0.922586	0.184385	0.205079	0.946312	0.729591	0.545403	0.0981878	0.792414	0.473275	0.755988	0.0575111	0.246741	0.476074	0.429913	0.527658	0.412558	0.262889	0.282601	0.00299579	0.284045	0.00144055	1.80167e-06	0.14672	0.0116209	0.452152	0.837897	0.188901	0.796975	0.00200574	5.92991e-06	0.416679	0.0114008	0.341876	0.269686	4.97568e-23	0.24622	0.149942	0.697175	0.523433	0.500209	0.753406	0.135843	0.632747	0.360535	0.0021419	0.815907	0.721921	0.455009	0.952092	1.70198e-13	0.741921	0.958823	0.013604	0.694967	0.936915	0.730623	0.670773	0.512552	1	0.408257	0.250694	0.924277	0.562974	0.93825	0.176976	0.315487	0.830492	0.352655	0.904778	0.0580315	0.549206	0.0259053	0.0247319	6.30908e-14	0.338618	0.000306148	0.206282	0.000172091	0.195817	0.158832	0.0792988	0.170676	0.620852	0.0999991	0.583552	8.54018e-12	0.00424627	4.42976e-05	0.865183	0.00461794	0.0109339	0.0170125	7.32037e-07	0.00935218	0.510958	4.82812e-06	0.73864	0.840263	0.901045	0.0520698	0.0570203	0.896627	0.43297	0.925142	0.0186333	0.718555	0.833304	0.309445	0.690136	0.162226	0.0690294	0.0822022	0.000515879	0.302089	3.10685e-07	0.116123	0.0932717	0.352072	0.292505	0.378875	0.914206	0.927593	0.18455	0.00032207	0.73949	0.123036	0.488332	0.167268	0.0142691	0.624831	2.21819e-10	0.607983	0.670053	0.946171	0.965079	0.24861	0.0305793	0.565792	0.410886	0.000545289	0.106516	0.0763872	0.32684	0.259969	0.0772295	0.669838	0.40468
Thg1l	0.0709084	0.0633531		0.0391973	0.994699		0.611382	0.291336	0.000114903	0.000400529		0.90041	0.0722633	0.107088	0.837264	0.299174	0.285937		0.00534353	0.020404	0.0240512	0.114256	0.798739	0.745423	0.387962	0.942131	0.995033			0.573752	0.0148627	0.352841	0.432327	0.429008	0.219488	0.0159486	0.315768		0.707332	0.160354	0.687425	0.202841	0.521911	0.44927	0.823817		0.22576	0.745312	0.540591	0.886457	0.707827		0.407565	0.664655	0.700285	0.109319	0.369537	0.763502	0.549557	0.355165	0.811058	0.482882		0.4575	0.0200699	0.64392	0.552917	0.682177	0.0255184	0.20798	0.232334	0.141319		0.128187	0.751538	0.29402	0.251027	0.374675	7.1193e-05	0.546918	0.12345	0.00601866	0.896435	0.844235	0.209226	0.431916	0.658361	0.233536	0.0319929	0.977412	0.634171	0.961096	0.484164	0.542565	0.800233	0.87235	0.00993533	0.650462	0.59115	0.307493		0.191101	0.805063	0.920108	0.58362	0.956792	0.842845	0.410163	0.572944	0.835978	0.660713	0.351762	0.393004	0.103525		0.545788	0.661749	0.213699	0.257772	0.124571	0.00634385	0.504889	0.737122	0.0393951	0.283204	0.842686	0.50954	0.243979	0.279717	0.952733	0.962107	0.0946574	1.19663e-05	0.176452	0.268035	0.0583481	0.120143	0.10002	0.00918434	0.486856	0.206929	0.431933	0.293461	0.899784	0.301017	0.815611	0.00871058	0.824127	0.51533	0.754212	0.0590647	0.379595	0.377436	0.264832	0.310181	0.0821762	0.921613	0.675796	0.782015	0.00939016	0.535902	0.000167784	0.0384835	0.129633	0.567132	0.237664	0.428574	0.28872	0.163291	0.958505	0.94431	0.0261009	0.265821	0.662026	0.103789	0.0597367	0.834824	0.0224272	0.413106	0.7699	0.243123	0.28795	0.716283	0.989038		0.0154934	0.479375	0.255504	0.130827	0.328687	0.00220049	0.619934	0.286703	0.159047
Sox30	0.00451013	0.649732						0.00168021	0.740097	0.0941992			0.439579	0.0445472		0.468645	0.0164065		0.211265	0.214721	0.357189			0.384792	0.871885	0.812458				0.449331	0.479081		0.0492652		0.516645	0.0379981	0.931202		0.976822	0.412019			0.582207			0.61341				0.847393			0.50752					0.526224	0.711531			0.567026		0.30611		0.32476		0.0241998	0.274745	0.485459			0.272283		0.90048		0.0188856		0.920222	0.686492		0.957378		0.86025	0.432629	0.401341	0.0727009				0.485976	1	0.144349		0.619559				0.540901			0.258779							0.236045			0.351762					0.414486	0.534622			0.226623	0.58744	0.17902			0.470885	0.193959				1		0.320688	0.718924	0.474725		0.366651	0.375724		1		0.134268			0.250641		0.24338			0.0868301	0.0151777	0.93639	0.774331	0.605562	0.93005				0.0676738	0.348758	0.269294	0.619092	0.113603	0.893174	0.774559	0.906171				0.366001										0.0375893				0.36258		1		0.526244	0.220662		0.804411		0.225071	0.364345
Adam19	3.10508e-05	0.106344	0.694978	0.404802	0.867069	0.963755	0.00637314	0.0333148	8.08379e-08	0.000219734	0.14007	0.159694	0.0405444	0.00111473	0.740125	0.00648422	0.80821	0.520599	0.010396	1.39023e-09	0.242178	0.282616	0.992098	0.314854	0.099541	0.0257371	0.292944	0.621392	0.00311893	2.49794e-10	0.00181191	0.0222486	6.95595e-05	0.787448	0.023508	0.00857447	5.54056e-06	0.549212	0.197522	0.862973	0.0666195	0.0436272	3.51756e-10	9.45072e-05	0.255992	0.0298078	0.0565125		0.555098	0.040948	0.642342	0.0421374	0.985055	0.635941	0.899652	0.23923	0.4234	0.363271	0.114449	0.414494	0.583976	8.81792e-05	0.346467	0.894897	0.0312745	0.00108313	0.441918	0.00260665	0.219679	0.134598	0.355383	0.260433	0.755736	0.0282963	0.161458	0.198004	4.84604e-31	0.577602	4.70532e-05	0.269386	0.926189	0.000369517	0.260653	0.0545063	0.872747	0.000248495	0.128556	0.128543	0.108597	0.998189	0.872577	0.133015	0.0348936	0.94569	0.0715966		1.19387e-13	0.139365	0.00248948	0.289691	0.0222936	0.000510164	0.00836103	0.118171	0.741017	0.824999	0.687562		0.000710176		0.415944	0.28919	0.639399	0.491606	0.295224	0.0303344	0.574463	0.55321	0.000863818	5.18647e-14	6.32486e-14	0.494294	0.122001	0.385518	0.158205	0.56843	0.146663	0.536134	0.152945	0.962991	0.198147	0.804734	0.00211883	0.00119124	0.00254858	0.333568	0.675005	0.000211373	0.39517	0.0585266	0.384447	0.339928	0.192387	0.965927	6.702e-12	0.035351	0.281891	0.977657	0.000124841	0.133498	0.156099			0.57017	0.412824	0.0329731	0.465629	0.0177153	0.483269	6.64421e-11	0.0019884	0.399829	0.61753	0.133815	0.241875	0.0112828	0.0656924	0.000489109	0.825319	0.539273	6.48862e-11	0.10344	6.0755e-05	0.707136	0.0506686	0.645224	0.426642	0.124033		9.85551e-09	0.52008	0.0265958	0.155739	0.0159259	0.127814	0.302527	0.092384	0.0584878	0.326119	0.623492	0.0591571	0.946702	0.00320178	0.73004
Nipal4	0.303419	0.1989	0.335317	0.323524			0.891694	0.0455085	0.605985	2.03727e-15	0.0604899	0.555412		3.26344e-05	0.0790915	0.0472867	0.468552		0.211265	4.54517e-05	0.548961		0.336914	0.215694	0.713762	0.703019			0.313295	0.351652	0.021976		0.204541	0.434192	0.701455	0.751491	0.0686328		0.136305	0.107803		0.796854		0.0310064		0.172317					0.453994		0.264503	0.435684			0.369537				0.911082		0.244312	0.539817	0.424535	0.0719518	0.19938	0.306352	0.188682	0.371521	0.148047			0.246393	0.293368		0.0467126		0.00294026	0.41542				0.30553	0.259116		0.918334								0.503617			0.394181						0.278747	0.0140044		0.842845	0.410163	0.87563		0.588754	0.24422			0.959104		0.307747	0.0980854		0.245267	9.33099e-28		0.43161		0.0107292	0.0573642					0.848163		0.911487		0.172392	0.606393	0.557109	0.0696571				0.284746			0.62224	0.76007	0.0703852	0.325061		0.0752953	0.72048			0.605562			0.27202	0.0664651		0.483738	0.341767	0.0119188	0.042513	1.63978e-05	1	0.00418015	0.869591	0.759895	0.410032			0.855002	0.799813			0.609854	0.528104	0.795857		0.216316			0.848897	0.414899	0.976755	0.939539	7.22584e-05	0.851715	0.655016		0.279681		0.522232	0.227253
Cyfip2	0.302372	0.000212534	0.32073	0.000389708	0.0121635	0.299824	0.15064	0.151279	0.261814	7.90183e-05	0.730499	0.299416	0.956213	4.5507e-24	0.102704	0.0634421	0.0533005	0.00249223	0.00277697	0.02635	0.139213	0.000477336	0.860004	0.0318874	0.445552	0.0401135	0.0202673	0.436245	7.05357e-06	0.0608731	0.800744	0.125415	0.357609	0.559451	0.273516	0.0228565	0.6837	0.418616	0.473121	0.168878	0.542899	0.956598	0.393162	1	0.0569336	0.656323	0.390275	0.0867445	3.24968e-08	0.703038	0.297934	0.941824	0.869156	0.18652	0.103502	0.24048	0.617237	1.37272e-08	0.0175679	0.316802	0.874382	0.176004	0.35281	0.0111315	0.91527	2.14025e-06	0.0853833	0.103358	0.00258902	0.00261988	0.0139711	0.0443333	0.494284	0.302141	0.833736	5.79159e-07	0.27503		4.16472e-07	0.766877	0.335823	2.27274e-05	4.04633e-05	0.396477	0.0103537	0.0221944	0.336084	0.779692	0.303864	0.468362	0.165183	0.0152301	0.634732	0.0244851	0.0642021	0.814267	1.51449e-18	0.158123	0.947215	1.72748e-09	0.16903	0.00638572	0.337443	0.504744		0.0244403	0.223838	0.0428983	0.0749217	0.875607	0.0441758	0.548123	0.695767	0.949019	0.726769	0.00631596	0.0293372	0.466718	0.00322719	0.486532	8.90525e-05	0.50984	0.611718	0.0784253	0.413531	0.0196011	4.87497e-09	0.150772	0.0324135	0.518795	2.1449e-17	0.000817684	2.86326e-46	1.24462e-07	4.16104e-31	0.237437	7.14836e-08	0.51592	2.00014e-06	5.07221e-14	0.96991	0.000613583	1.43311e-05	0.118505	2.08775e-06	0.013222	0.124284	0.0491766	0.899239	0.167138	0.022416	0.196706	0.0211096	0.512964	0.206293	0.879823	0.238616	0.999951	0.401518	0.796013	0.276756	0.00651912	5.98805e-11	0.477358	0.813362	2.90716e-08	0.166201	0.0537867	0.083627	0.425774	9.78425e-06	0.0701652	0.183353	0.365119	0.00995578	0.0217228	0.562548	1.33669e-08	0.314742	0.0038453	0.534199	0.541148	0.28576	2.29641e-10	0.697705	0.159134	0.0261563	2.47796e-06	0.536544	0.785162	0.0321878	0.420511	0.659603	0.436265
C030019I05Rik	0.0904299		0.335317	0.400736	0.331345			0.432475		0.28665			0.759016	0.532051	0.268607	0.0472867	0.096696	0.627713	9.45093e-05	0.013074	0.614215	0.324176					0.121462	0.210977			0.616186		0.776763			0.290414	1		0.304016	0.460241			0.602703				1		0.563785			0.205548	0.683302	0.183464			0.4234			0.305335		0.148854			0.424535	0.000673957	0.740722	0.24608		1	0.34315	0.466902		0.0182444	0.113251	0.609159	0.482551		0.394005				1			0.431916	0.579865	0.316629			0.661353			0.168738	0.200275		0.722914					0.572969		0.747488						0.283712	0.888031	0.926054	0.948622	0.707939		0.142378		1	0.303319		0.361141					0.0336768	0.178472	0.391976	0.471908		6.9892e-08	0.00523882	0.00839456		0.00599624	0.00813421	0.0101391	0.0605061	0.545507			0.537297			0.000291514		0.39082	0.627698		0.44726	0.0445864	0.0219516	0.109902	0.203575	0.375876		0.465575				0.0544035	0.0175027	4.23624e-08	0.086122	0.714426	0.617366	0.104643	0.0389749	0.784479	0.396057	0.584727	0.296476	0.397801		0.951742			0.775836		0.940782			0.0514129	0.524937		0.168094	0.0661833	0.0525476	1		0.891903		0.469533
Itk	0.0331281	0.1989	0.289147	0.323524	0.00100309	0.299824	0.409463	0.174073	0.106587	0.103349		0.42298	0.840325	3.32843e-06	0.401167	0.59826	0.0871026		0.771209	0.674899	0.548961	0.273887			0.578732	0.282109	0.296824	0.0125284	0.11758	0.039061	0.0389982	0.000422006	0.322926	0.657818	0.624455	0.482067	0.313505	0.549051	0.304016	0.00827367		0.969159	0.344265		0.711326		0.0628782	0.204541	0.850474	0.42039	0.693477	0.726069	0.626689	0.482468	0.627699		0.0292315	0.446337		0.018661	0.679611	0.546192	0.500887	0.260859	0.182891	0.0597337	0.0103902	0.841872	0.188682	0.178724		0.267238	0.936968	0.3777	0.932321	0.438799	0.585164		0.570518		0.325219	0.200692	0.00233635	0.919414	1	0.00912813	0.0919418	0.129225	0.00643318	0.153387	0.120751	0.364575		0.566246	0.481157	0.445782	0.388235		0.193284	0.801695	0.365668	0.496398	0.2154	0.736251			0.610209	0.410163		0.915914	0.185223	4.95143e-06	0.00041576	0.0211132	0.831654	0.778237	0.263126	0.00867448	0.0471229	4.86897e-11	0.468354	0.864394	0.0245018	0.972137	0.054091	2.11348e-06	0.000325744	0.00189452		0.692483	0.00120714	0.44529	0.00903766	5.35147e-05	0.000346181	0.738492	0.184128	0.615353	4.28294e-14	0.010267	0.466042	0.682757	0.405165	0.899784	0.823135	0.685607	0.270156	0.117154	0.299845	0.446856	0.0591883	0.879026		0.985933	0.961418	0.400522	0.969762	0.331566	0.0351627	0.346623	0.33126	0.630282	0.138597	0.468023	0.853018	0.0051899	0.000245279	3.66443e-05	0.406566	1.07337e-09	0.0881085	0.610298	0.553539	0.530178	2.47571e-06	0.00499909	0.304198	0.148339	0.419217	0.0174671	0.580813	0.713743	0.474282	2.41992e-18	0.000530626	0.460503	0.0513611	0.055905	0.147606	0.168981	0.831498	0.0228302	0.255238
Fam71b		0.0523394	0.335317		0.618873			0.000134795					0.840325	0.0257015	0.66307	0.494213	0.0062817								0.578732					0.289554	0.218044	0.337019	0.993569		0.977433		0.650063										0.196355							0.7156							0.911082					0.0033908		0.20645						0.648292								0.957035	0.172951	0.327108	0.337199	0.376934		0.602693	0.500544	0.986824	0.328975	0.663424									0.216532											0.0749381	0.114008	0.648746			0.270342	0.906135		0.489174			0.31175	0.677264	0.496322	0.857556	0.151379				0.100607	0.162925	0.623826	0.0834466	0.180214	0.457667	0.456679	0.599612	0.171604	0.804467	0.103646	0.573136	0.437209		0.541037	0.299771	0.416049		0.36281		0.548487	0.377343			0.238574		0.36076		0.250281	0.921076	0.341767	0.275502		0.811185	0.853018	0.880247	0.297714	0.0809772	0.242708	0.773619	0.794379	0.193871	0.0615966	0.790076	0.0124421		0.263025	0.322149	1	0.00567558	0.466007	0.912723	0.848897	0.4272				0.264033	0.559229	0.366736
Med7	0.29713	0.0600507	0.25776	0.609281	0.82802	0.222855	0.0278414	0.00727577	2.53515e-19	3.97273e-11	0.00239542	0.168326	0.442945	4.25093e-16	0.0335386	0.0352211	0.0012211	0.697397	1.26229e-10	0.0161365	0.787295	0.86863	0.106335	0.308673	0.015303	0.00612606	0.552117	0.757899	2.24468e-06	5.93318e-06	0.00196269	0.452022	0.00904827	0.0272181	0.00193309	0.990637	0.0268532	0.111331	0.00225874	0.864935	0.033501	0.122275	0.506443	0.00829296	0.150627	0.406434	0.460258	0.832115	0.162092	0.252016	0.15729	0.722502	0.484519	0.0756607	0.0710902	0.0996026	0.845427	0.00644871	0.16582	0.708949	0.486098	0.133049	0.46122	0.613427	0.561165	0.0109973	0.574967	0.163286	0.00133561	0.256525	0.157865	0.0342983	0.120023	0.791009	0.00419454	0.386485	8.06858e-27	0.348072	2.13363e-06	0.00548522	0.220244	3.1454e-117	0.027284	0.00475185	5.4298e-16	0.787147	0.159477	0.789484	0.367277	0.566738	0.212699	0.627602	0.524562	0.0815422	0.47824	0.549972	2.54265e-49	0.150039	0.232856	0.000820171	0.233532	0.413755	0.532298	0.834899	0.0678913	0.880141	0.96892	0.241333	0.10258	0.958959	0.679056	0.876114	0.848822	0.288736	0.905492	0.60843	0.66664	0.65186	0.0502635	0.284994	3.40383e-20	0.00265107	0.0490462	0.712584	0.00927079	0.360839	0.805956	0.772248	0.441951	0.00231122	0.759681	0.304189	2.60163e-16	3.97634e-09	0.000720356	0.415027	0.00347229	0.731534	0.0899122	1.20369e-06	0.462746	0.0951198	3.62587e-06	0.259246	0.101471	0.359259	0.159221	0.603535	0.199075	0.056357	2.24976e-12	0.393319	0.106078	0.408273	0.152932	0.967656	0.507419	0.615755	0.00166432	6.16974e-13	0.232259	0.230106	0.0116034	0.0737197	0.593397	0.0232983	0.00429769	0.138698	0.66103	6.04896e-07	0.183517	0.727573	0.293866	0.860644	0.0215628	0.0660162	0.230344	1.59992e-06	0.834722	0.207675	0.0387858	0.0914519	0.160375	0.0204728	0.78506	0.0476738	5.83018e-11	0.137849	0.00132755	0.0113687	2.8848e-05	0.833768	0.0906755	0.264375
Havcr2	0.150605		0.0925622	0.000176289	0.190071		0.0168304	0.00273955	0.328557	0.123373		0.767011	0.00238237	6.60411e-68	0.491586	0.951545	0.516512	0.508335	0.650859	0.723602	0.860321	0.999167	0.185674	0.173619	0.304919	0.0169482	0.691612		0.313295	4.76476e-05	0.866821	0.963837	0.724431	0.152336	0.0011681	1.65232e-06	0.172026	0.102235	0.01386	0.617815	0.343585	0.670509	0.226035	0.573313	0.0221221	0.436169	8.34201e-05	0.204541	0.889664	0.275951	0.0821326	0.340711	0.3347	0.650377		0.892972		0.113954	0.549557	0.146449	0.0100468	0.05306	0.708849	0.614139	0.364717	0.137239	0.382884	0.629504	0.0110475	0.25989	0.148047	0.466684		0.0376527	0.973922	0.000693533	0.711792	0.844685	0.000894961		0.881833	1.59671e-83	1.65058e-06	0.883239	0.673612	0.129887	0.336565	0.89393	0.0599877	0.233687	0.490086	0.14015	0.455229	0.348773	0.0294271		3.70877e-09	0.389814	0.05986	1.48806e-13	1.52305e-07	0.0173258	0.955797	0.584258		0.0347418			0.0894716	0.816577		1	0.229739	0.648746	0.959104	0.290278	0.000640276	0.411136	0.928991	0.0158902	0.653561	0.806717	0.658438	0.00101734	0.482715	0.0157563	0.71663	0.185487		0.403733	0.00212718	0.898766	0.740921	0.0194059	0.494089	0.752481	0.44418	0.0233378	0.946369	0.884468	0.557802	0.512309	0.934955	0.739081	0.0993118	0.76007	0.114479	0.204902	0.153537	0.61008	0.0010402		0.443009	0.649981	0.0107519	0.357678	0.493649	0.432547	0.665989	0.000252443	0.326113	0.0113276	1.17235e-05	0.024311	0.738133	0.0547722	0.156203	0.0660273	0.741929	0.0115279	0.713685	0.377305	0.00014761	0.410941	0.173806	0.0446194	0.66619	1.80637e-06	1	0.0489664		0.136275	0.000357078	0.0131695	0.0330966	0.0058385	0.569967	0.403157	0.414136	0.366736	0.693266	0.0592815	5.0173e-06	0.0484258
Gm12169		0.1989	0.540594					0.181299						0.665911			0.609869			0.466783						0.170058	0.499606			0.309983			0.204541		0.215096	0.290414						0.405944																							0.364717	0.00182344		0.321052		0.0853498						0.500281	0.668826		0.575464						0.259116							0.564323			0.704802					0.712621																					0.4412				0.151797						0.806675				0.346346		0.205823					0.464943			0.250641													0.31096		0.291676		0.701304		0.272558		0.399962														0.120088				0.0971051					0.293167		0.314172		0.492968
BC053393	0.0937606	0.287593	0.335317			0.599973	0.409463	0.1134		0.145174				0.367516		0.637719	0.779565			0.466783					0.3964	0.36621	0.72442		0.690451		0.409962				0.866125	0.687318			0.304016						1				0.549005											0.202201						0.0535231		0.0546977			0.148047				0.48059				0.312543						0.112483	0.98193	0.925738								0.292019							0.674705															0.669314				0.4412					0.835435					0.379307				0.346346	1				0.787713		0.464943			0.549933			0.325061			0.364914			0.109035				0.262186		0.351673	0.3061	0.0758109	0.36013			0.85446														0.430505				0.00647394				0.264033			0.214199		0.335374	0.227253
Dppa1	0.0904299	0.1989	0.229485					0.181299	0.121644					0.147023		0.494213	0.609869		0.837293						0.200477	0.0713819									0.495888	0.316894													0.151976				0.683302							0.0748428				0.212659	0.654474	0.0033908		0.694394	0.274745	0.152505					0.90048		0.209355																		0.292019																										1		0.38211	0.677264							0.379307							0.375724				0.614246			0.0682533			0.246193			0.289983		0.934858	0.605562						0.921076																				0.120088				0.250287		0.438348		0.526244	0.220662					0.227253
Gm4926	0.696972	0.217059	0.335317					0.295221		0.68667				0.586857			0.0838386		0.724983													0.418857				0.516994	0.788371												0.549005																0.182891	0.0649004		0.735132		0.152505	0.34315	0.286461													0.598418										0.925601							0.674705																			0.361141		0.946005								0.501421					0.203034						0.464943					0.1573				0.260503			0.109035				0.0846361		0.921076		0.22573				0.399962														0.430505				0.0250289					0.151447			0.136952	0.780731
Timd2	0.217792	0.00431124		0.452774				0.375235	0.121644	0.355388				0.593065	0.66307		0.0104422		0.837293	0.289793	0.224422		0.336914			0.170058	0.510104			0.309983	0.409962	0.161797	0.386437	0.158946	0.868413	0.111481	0.37486			0.621348			0.602703				0.0249154	0.324356	5.20116e-08	0.017478	0.453994		0.778051	0.160092	0.105702	0.0733629		0.0002496	0.0535256	1.13133e-66	0.606431	0.0625471		6.5984e-08	0.849167	0.0012481	0.382884	0.223114	0.274745	0.985122		0.459592			0.287341	0.789618	0.0956594		0.312543		0.0772393	4.22552e-11	1	0.410442	5.45733e-22	0.98193	0.736128	0.000527455							0.806783	0.25813	0.722914		0.33016	0.44326		0.674705								0.587743	0.0819171				0.303631		0.360719		0.0091322		0.0217077		0.361939	0.418848	0.696211	0.779956	0.691261				0.560791		0.14697	0.201786	0.00439248	0.381821	0.214218	0.044457				5.26539e-05			0.195725	0.0902229	0.209107		0.42853	0.222828	0.60661			0.109035	0.238574	0.221535	0.36076	0.465543	0.687045	0.106741		0.282338	0.383738	0.867016		1.25922e-18				0.0499682	1		0.737177	0.691352	0.462509	0.711217	0.71452	0.420134		0.643324			0.423452	0.0130995		0.46898	0.431371					0.136952	0.849237
Havcr1	0.466514			0.10004				0.124257				0.176473		0.418386	0.66307	0.637719	0.16421	0.0833225		0.578135		0.630913				0.396729	0.066796				0.095172					0.115885	0.00884418							0.649189	1		0.840098	0.391804	0.49287	0.617363			0.237137	0.707434		0.861995		0.0117227		0.964804	0.754589	0.835507	0.280203	6.62349e-05	0.0929766	0.0033908		0.463181		0.49803	0.227059	0.283976	0.400774		0.90048	0.313136	0.82419				0.688156	0.503341	0.23049	0.563296	0.296854		0.00293633	0.0156774		0.10596	0.413749						0.631401		0.664651	0.712621		0.516979				0.0921247	0.325725				0.193375					0.328149	0.607591		0.00348766	0.978433	0.869283	0.864404	0.332608	0.734674	0.496322			0.391976	0.303168	0.0413978	0.641446	0.224952	0.046912	1	0.451409	0.038147	0.523459	0.00117064				0.00185625	0.458375		0.00102381	0.0902229	0.174837	0.325061	0.282594		0.23176			0.109035						0.106741		0.578889	0.285903			1.15155e-48		0.43279	0.067532	0.288301	0.544634		0.540828	0.658587	0.41881	0.462178	0.326977	0.183671		0.0889823			0.834871	0.427219	0.257777						0.214199		0.788745
Timd4	0.850299	0.66603	0.51288	0.131684				0.467005	0.169107	0.955159		0.476495	0.0572987	0.664123	0.315165		0.952207	0.309304	0.211265	0.578135	0.76475	0.182517	0.532761	0.00273355	0.447356	0.741562				0.657806	0.606026		0.244839	0.290086	0.434187	0.000319952	2.91337e-13		0.304016	0.621348	0.343585	0.670509	0.381441	0.305514	0.0462617		0.299729		0.178297	0.0753018	0.453994		0.0650931	0.0851158	0.285368		0.301439	0.0117227		0.233256	0.503151	0.000352203			0.0929766	0.00589994		0.00312022	0.423306	0.42182		1		0.26798	0.744452	8.80373e-07	0.512698	0.627097	0.0026844	0.278082	0.758474	6.22232e-139	0.655907	0.262057	0.000633173	0.583512	0.491605	0.198656	0.381312	0.66938	0.328975		0.639328	0.171287	0.0070765		0.00304822			0.0919041		0.648883	0.52731						0.236045	0.587743					0.248447	0.0430247	0.0171068	0.039931	0.303319	0.560806	0.665599	0.969762	0.978721	0.527245	0.791195	0.470885	0.670741			0.606829	0.469238	0.241771	0.185107	0.00747124	0.701303			0.164805	0.547764	0.429144	0.148997	0.253423		0.809707	0.173855		0.155809	0.246193	0.555276	0.510929	1	0.346329	0.443009	0.501327	0.173951	0.221535		0.232282		0.338148	0.0128628	0.596943	0.0201371			0.869396			0.305014	0.424581	0.72764	0.296509	1.55913e-05		0.525956	0.96006	0.822172	0.827125		0.0507144			0.874516	0.0286584	0.872557	0.00334884	0.0636526	0.526244	0.0258441	0.366736	0.0330553	0.634682	0.849451	0.364345
Sgcd		0.25665		0.316266			0.000324258	0.739175	0.000266961	0.251481	0.108888	0.424677		0.145046	0.66307	0.18205	0.00638885		0.899096		0.559939				0.0811063	0.259113			0.313295	0.000215361	0.409962		1.85309e-05	0.303344	0.24472	0.0580265	0.259323			0.0101514	0.472091	0.484393		2.5564e-05		0.968015				0.212584	0.137159			0.231808		0.681999		0.400007						0.653426	0.365663	0.00182344		0.0546977					0.207496	0.240267	0.150395	0.996003	2.58547e-05	0.434997	1	0.0546786	0.520324	0.503341		0.254898				0.265378					0.925276		0.416118			0.438139	0.459109			0.674705	0.323826	0.450644	0.598166		0.912516	0.231304		0.273023					0.381817	0.259054	0.106054		0.303319	0.410565	0.393312	0.23478			0.381954	0.858834					0.67099				0.346346		0.44418		0.312655			0.253423			0.250641			0.246193		0.847526	0.00640559	0.271017	0.424137			0.737878				0.0503409		0.638427	2.67641e-08	0.139507	0.689507	0.274605		0.43279												0.0481212						0.0109967	0.434705	0.504898	0.420537	0.0341427	3.78871e-07	0.449071		0.448903
Gnb2l1	5.07178e-07	0.212603	4.18546e-07	0.0714677	0.677053	0.0806697	0.000126076	0.85415	2.85519e-46	0.384722	0.67653	0.84288	0.000245863	6.28288e-128	1.92388e-06	3.43256e-13	5.83202e-15	0.012681	3.17323e-24	1.44615e-37	0.0129894	0.00204526	0.392049	0.423253	7.20734e-07	2.2601e-10	0.000615749	0.37698	9.96909e-11	7.82116e-12	6.43691e-08	0.223884	0.35436	0.548098	1.00067e-13	1.07631e-12	4.96729e-05	0.510325	0.22155	0.458461	0.201051	0.000312842	0.803496	3.7198e-21	1.13609e-05	0.785595	0.0125777	0.74971	1.07124e-06	0.00626866	0.000123184	0.0448429	0.176127	0.00106022	0.0600545	0.176649	0.161246	0.000184392	0.649578	0.0106353	0.745062	0.250718	0.0467467	3.63787e-07	0.307787	2.26634e-48	0.935497	2.34704e-12	5.43857e-12	0.00507973	0.0218555	8.78099e-05	0.275149	7.3447e-13	6.09576e-13	0.048397	1.5709e-25	0.540463	1.89416e-17	0.247479	0.981425	3.27914e-09	3.05753e-05	0.00130435	1.31647e-26	0.0584178	0.109165	0.155749	0.000125005	0.322906	0.000416133	0.312167	5.12495e-05	0.000842204	0.000175117	0.474937	1.23693e-09	0.340346	0.121383	0.0122788	0.178909	0.0122482	0.767758	0.00194964	0.385235	0.582449	6.78158e-06	0.959598	0.2581	0.218166	0.0290122	0.0574732	0.0269669	0.657749	0.097847	0.000181803	1.11083e-22	0.00105828	0.000143263	1.91261e-57	8.41067e-09	0.0002236	1.27498e-08	0.0110302	0.00418388	0.0349023	0.448673	0.278154	0.441418	2.11696e-08	4.01638e-16	0.449751	3.32756e-40	3.33394e-11	4.44159e-11	0.00434604	0.0315771	0.900319	4.47732e-06	0.0409765	0.0651162	1.60425e-06	0.394836	0.761947	2.86648e-12	0.000179638	0.000874196	0.0163077	0.107505	1.4758e-05	3.68914e-12	0.117694	0.161727	0.803161	0.575024	0.0715738	0.0537451	1.2201e-05	5.70318e-05	1.03716e-10	0.000133692	9.08831e-41	4.07304e-20	1.04706e-24	0.444038	1.08526e-16	0.13156	0.636585	0.00524595	4.30448e-40	0.0933783	0.984131	0.236283	0.0002996	8.93821e-15	0.333627	0.442242	3.54881e-13	0.0306253	9.62946e-08	0.125637	0.96141	0.00147892	3.90643e-30	0.520727	2.13131e-170	1.67531e-50	0.16884	0.23616	0.0369495	3.06522e-22	0.30756	6.59684e-07	0.000202728
Trim41	0.197728	0.264211	0.335317	0.923031	0.582755	0.491029	0.273446	0.595187	7.06487e-11	0.00103354	0.00129577	0.827782	0.259125	5.38029e-16	0.0647766	0.00119894	0.00446728	0.28545	6.26628e-06	3.3e-13	0.212355	0.802003	0.320527	0.675561	0.0292264	0.794104	0.758297	0.782778	0.0117675	0.0259742	0.0274134	0.387444	0.13678	0.587408	0.0139419	0.0315609	8.0632e-05	0.713802	0.121913	0.29884	0.445177	0.685375	0.866596	0.00149347	0.237182	0.168782	0.155281	0.677368	0.205056	0.676357	0.927523	0.590603	0.674273	0.000797894	0.0308546	0.00443147	0.966541	0.0190651	0.920632	0.118412	0.487046	0.46962	0.801055	0.128661	0.731576	5.68363e-06	0.441123	0.00125391	2.45085e-15	0.000251471	0.00010093	0.395033	0.793457	0.917807	0.0313459	0.0368898	2.35585e-16	0.0706319	0.0269887	0.26802	0.589717	4.24458e-107	0.673446	0.166681	1.15848e-10	0.154567	0.187631	0.114375	0.655105	0.162389	0.110355	0.0427081	0.437571	0.106565	0.0498802	0.344097	7.33985e-26	0.799395	0.519737	5.75279e-05	0.340802	0.377266	0.442854	0.130164	0.760298	0.678764	0.18234	0.921795	0.0241745	0.900889	0.159625	0.909402	0.503992	0.563599	0.33929	0.46472	0.0747935	0.599188	0.918707	0.00607669	0.0192999	0.2777	0.00124566	0.963558	0.890154	0.835281	0.197118	0.633275	0.208261	0.635407	1.23202e-05	0.0604696	2.44324e-06	0.00124224	3.99645e-11	0.137575	0.00055016	0.0897484	0.363877	8.695e-07	0.510477	0.726724	3.77203e-06	0.0498568	0.171937	0.0352335	0.00134824	0.182982	0.203816	0.0335664	9.94827e-14	0.00586307	0.929725	0.427942	0.00156798	0.75656	0.208856	0.298789	0.106171	2.49066e-06	2.91553e-06	1.6633e-08	3.29206e-06	0.240913	0.436994	0.354913	0.0811563	0.977049	0.464119	0.208667	0.138294	0.373444	0.0018473	0.519895	0.717485	0.982687	0.906801	1.13355e-06	0.712328	0.265674	0.92552	0.850267	0.207481	0.806547	0.964701	0.000403693	3.71833e-05	0.596065	0.460361	0.440932	7.5839e-05	0.395926	0.234156	0.311718
Trim7	0.331029	0.231526	0.625739	0.0374734	0.88534	0.773345	0.362538	0.293911	0.0178715	0.00211493		0.424677	0.614059	1.33126e-08	0.579733	0.708173	0.590941	0.000617044	0.0013187	0.600247	0.283486	0.0242403	0.937979	0.349359	0.985571	0.0289288	0.0816942	0.569675	0.430571	0.325794	0.521952	0.519934	0.2476	0.313536	0.137556	0.00445952	0.576	0.993711	0.670158	0.646919				0.910551	1		0.834296	0.772082	0.476399	0.293371			0.81127	0.0204135		0.23923	0.782071	0.474538	0.247234	0.752507	0.528158	0.868225	0.942174	0.0251315	0.575026	0.0644104	0.848472	0.795584	0.873118	0.0308112	0.321467	0.018934	0.528632	0.1936	0.749249	0.265	0.16351	0.0170718	0.00388639		0.53787	0.885671	0.626013	0.675595	0.014727	0.169731	0.646946	0.0510525	0.511318	0.952074	0.633915	1	0.0894919		0.0984392	0.811358	0.879531	1	0.0993354	0.257427		0.22111	0.40259	0.141762	0.639724	0.5659	0.742951	0.719614	0.39412	0.161468	0.892627	0.89439	0.114911	0.789155	0.515656	0.164884	9.25234e-06	0.606427	0.328641	0.110192	0.922448	0.82814	0.0931872	0.914535	0.894393	0.247085	0.00429005	0.00766983	0.984102		0.286274	0.492382	0.712968	0.217313	3.39066e-06	0.122113	0.0022563	0.696016	0.655884	0.242418		1.6802e-07			0.154898		0.0709337	0.32882	0.332891	0.114296	3.90325e-09	0.270234	0.919376	0.710169	0.388181	1	0.0785222	0.497326	4.8764e-05	0.216697	0.434741	4.44955e-10	0.00552418	0.00396581	1	1.48839e-16	0.00152988	0.00357078	0.986634	0.671314	0.558174		0.0956032	0.20797	0.583746	0.509235	0.827808	0.255702	0.140899	0.000464847			0.118823	1.92352e-19	0.468202	0.720373	0.691484	0.817562	0.0927653	0.643824	0.0990618	0.136952	0.0137177	0.778007
Irgm1	0.000215353	0.0508977	0.0935633	0.000300794	0.481647	0.156954	0.830547	0.146703	2.3845e-12	9.53815e-10	6.25607e-05	0.650497	0.655032	3.9252e-06	0.0720442	0.0558726	0.000569324	0.00173667	0.000676619	4.59878e-10	0.148403	0.228164	1.24284e-07	0.584557	1.3559e-07	5.54355e-14	0.24311	0.293107	0.310743	0.312787	0.000717062	0.741108	0.530678	0.165716	0.000469581	0.151188	3.72524e-05	0.278103	0.178424	0.827305	0.419403	0.770305	0.0468299	0.0125857	0.331924	0.383259	0.49545	0.447737	0.0150463	0.0379398	0.672797	0.937478	0.612743	2.74513e-06	0.210851	0.000863263	0.859776	0.398177	0.000442436	8.90804e-17	0.132614	0.104308	0.14765	0.563791	0.939226	1.25862e-06	0.883963	0.0147159	9.41527e-05	0.0102586	0.390562	0.00743623	0.00596704	0.0383241	7.58781e-12	0.307084	1.20639e-57	0.0837648	0.814085	4.0826e-07	0.321396	8.76915e-105	0.0802616	0.000153834	1.40976e-05	0.138613	0.296617	0.00327483	0.313905	0.548361	0.109368	0.362843	0.122834	0.273567	0.000117454	0.243902	1.05739e-75	0.227474	0.914747	9.93107e-15	0.136953	0.368925	0.00253291	0.0503701	0.626327	0.860239	0.920535	0.974375	0.227329	0.432716	0.00322647	0.00722202	0.311311	0.743811	0.101004	0.217504	0.415452	0.000438918	0.0466197	0.000761884	0.0239774	0.000429941	0.604442	0.14491	0.00347486	0.844909	2.38504e-05	0.00103997	0.686922	0.000157644	0.0388169	0.00443718	2.62395e-06	1.14411e-06	1.80008e-23	0.010901	0.282209	4.21017e-05	0.309137	0.0879441	0.0146695	9.37413e-06	0.00940159	0.567001	0.00322327	0.293691	7.57677e-13	0.00231598	0.115233	0.0368198	2.16104e-06	0.391824	0.349171	0.432936	0.0541788	0.973681	0.0259045	0.000417634	0.0200573	6.01355e-14	4.2393e-17	0.00222133	0.00317434	0.82014	0.877701	0.000293028	0.316303	0.012731	0.540205	0.0375996	0.00282158	0.627554	0.00124204	0.663622	0.0170952	0.972254	0.0478133	4.49939e-06	0.449022	4.57561e-08	0.00208026	0.71289	0.290678	0.0157374	0.91482	3.11387e-12	2.12434e-15	0.0408502	0.0478133	2.51437e-16	8.57403e-07	0.00968297	0.328578	0.928683
Gm5431	0.240689	0.590124	0.742578		0.326768	0.661544	0.409463	0.164441	0.568659	0.28585	0.312355	0.293091	0.181218	1.9001e-06		0.818953	0.497622		0.211265	0.578135			0.704947	0.699837	0.578732	0.36621	0.0769927			0.8765	0.0693015		0.993569	0.477676	0.925666	0.752398	8.69067e-11		0.304016	0.621348	0.588243	0.605109	0.515773	0.649189	0.00147771	0.248529		0.157605	0.865392	0.759268			0.683302	0.239726	0.899652					0.849133	0.105304	0.0648826		0.240705		0.126223	0.19938	0.00140814	0.0784751	0.256095		0.489069			0.816471	0.0702296	0.162872		0.260622		0.920383	5.99591e-48	0.362113	0.229304	0.862153	0.216304	0.80144	0.0933356	0.381312	0.721641	0.485976		0.488049	0.441633	0.249079	0.303816	2.89915e-09	0.303956	0.108039	0.000860121	0.826664	0.939394		0.345231			0.610209	0.063639	0.0974457	0.927664	0.216559	0.24422	0.262399	0.648746	0.84014	0.0193304	0.136584	0.0340531	0.17391	0.245267		0.844452	0.929969	0.255635	0.696211		0.440325	0.913881			0.141725	0.162925	0.297873	0.663124	0.0850241	0.52892	0.856791	0.102753	0.273935	0.708202	0.0610504	0.159136	0.517797	0.736	0.804866	0.299771	0.000293456	0.518111	0.195705	0.647329	0.118371	0.972484	0.769698	0.166543	0.104651		0.909926	0.0812979	0.403771	0.853112	4.04373e-07	1	0.145573	0.272558		0.270039	0.120107	0.775856	0.879364		0.584727		0.226352	0.662026	0.712374		0.601156	0.060639		0.112807			0.695326	0.36258		0.473635	0.0415532	0.526244	0.33225	0.0129348	0.891903	0.67221	0.602729
Gm12185	0.284677	2.81935e-06			0.331345	0.940536	0.409463	0.419324	0.342721	0.0995201	0.816926	0.424677	0.462821	0.00158785			0.240861			0.289793		0.789734	0.349416		0.3964	0.443077	0.24986		0.407171	0.876721	0.0577448	0.604269		0.290086	0.523089	0.510285	0.395685		0.304016	0.460241	0.685939	0.46404	0.903396	0.608411	0.980858	0.869983	0.302989		0.459715	0.33544	1	0.0964337		0.397523	0.420505				0.178173	0.58219	0.220548	0.3355		0.535468	0.424535	0.000624162	0.382884	0.527473	1	0.78772	0.857282	0.382302		1	1.64636e-08	0.788279	0.24834		0.17534	0.759096	0.239896	3.71979e-15	0.94366	0.10956	0.432629	0.368005	0.556965	0.411318	0.12875	0.543314	0.200024	0.846565		0.186995	0.368195	0.487938	0.367031		0.841096	0.510772	0.296557	0.963059		0.254317	0.43761			0.956208	0.236045	0.696908	0.367656	0.234734	0.702331		0.409375	0.556125	0.022613	0.534622	0.930651	0.504497	0.184823	0.183378	0.161543		0.421721	0.00158891	0.500635	0.264764	0.722206	0.94248	0.235299	0.0052051	0.829449	0.806441	0.0189386	0.203034	0.483563	0.677487	0.176011	0.747612	0.292402	0.664385		0.525125	0.0267078		0.0726209	1			0.364914	0.929101	0.443009	0.224782	0.51125			0.170312		0.0544618	0.877011	0.249663	0.383738			0.404256	0.504843	0.213837	0.242708	0.870453	0.584727		0.259251	0.261931	0.877013	0.67043	0.933903	0.316886		0.00406765	0.52154	0.136275	1	0.119566		0.315062	0.0646572	0.526244	0.504784	0.29631	0.276945		0.710766	0.411823
9930111J21Rik1	0.0105061	0.33454	0.473628	0.263666	0.184459	0.778612	0.977965	0.000496908	3.17815e-07	0.0979295	0.645583		0.238035	4.90871e-61	0.25107	0.00891189	4.56037e-06		0.610748	0.622385	0.357189	0.970085	0.00145658	0.78659	0.748181	0.388459	0.127226	0.368232	0.00512123	0.0321987	0.0271346	0.0310126	0.58267	0.523108	5.20613e-17	0.35312	3.193e-09	0.342545	0.0151154	0.11927		0.204147	0.165336	0.279012	0.00662618	0.559104	0.151722		0.895291	0.0788646	0.681154	0.923706		1	0.44461		0.301439		0.583278		0.422504	0.0216662	0.394541		0.0929766	0.253911	0.0445975	0.616801	0.0254676	0.164281	0.965085	0.644852	0.209311	0.158039	0.00184071	0.959463	0.45938		0.175685	0.21581	0.746527	4.76614e-07	0.387861	0.203263	8.4549e-06	0.0254668	0.819656	0.741715	0.844536	0.127806	0.878575	0.09299	0.658615	0.0429923	0.00338018	0.487938	0.0245911	0.40555	0.806036	0.673384	0.827125	0.956309	0.910664	0.60189	0.666708	0.556014		0.433115	0.446395	0.933716	0.0269014	5.32943e-05	0.635601	0.922112	0.094022	0.00480784	0.142561	0.0898279	0.552332	0.937195	0.000194457	0.453942	0.188441	0.504139	0.936697	0.101497	1.85705e-05	0.000442144	0.159974	0.281627	9.52303e-08	0.0790584	3.69604e-05	0.0737527	1.54438e-08	1.06439e-05	0.0356791	0.00889244	4.70705e-05	0.0855327	5.24637e-06	0.000137785	0.677014	0.882021	0.00012287	0.976047	4.13706e-08	0.0250088	0.149748	0.538964	0.0918994	0.928547	0.285857	0.605562	0.950836	0.911248	0.0501705	0.217269	0.000321905	0.00535349	0.000303861	0.0519776	0.0987002	0.394877	0.351662	1.51399e-08	0.0232736	0.0117176	0.0775432	0.227971	0.283735	0.74497	0.301631	0.657737	0.669423		0.943482	0.190355		0.0108064	0.542072	0.45432	0.779961	0.0661154		0.00152112	0.296509	0.0751984	0.641195	4.04651e-06	0.0554574	0.258586	0.00752866	0.00359621
9930111J21Rik2	0.0107739	0.222894	0.229485	0.525801	0.242981	0.724787	0.434227	0.401496	0.00403259	0.264714		0.207694	0.179483	1.55906e-46	0.66307	0.0408781	0.00667823		0.837293				0.0476465		0.185008		0.15697	0.110617	0.00955725	0.00353575	0.197421	0.727587	0.557255	0.623399	9.09762e-11	0.315573	3.25758e-12	0.342545	0.0154992	0.479163		0.163343	0.711591	0.808483	0.148536	0.795001	0.143145		0.369378	0.0101674	0.379163	0.340711		0.435684	0.313483				0.770247	0.834605	0.781054	0.000863303		0.0475686	0.182891	0.121019		0.321052	0.593368	1		0.11307		0.41141	0.129852	0.704672	0.358734		0.101601	0.875709	0.196698	1.22341e-11	0.355687	0.711509	0.277326	0.791181	0.797295	0.189487	0.143873	0.879507	0.519904	0.281953	0.206287	0.241457	0.624825		9.61093e-05	0.933198	0.0981193	0.214851	0.49577	0.995541	0.472052	0.695162	0.974456			0.806904		0.394587	0.107124	0.00143359	0.421374	1	0.900445	0.945463	0.711837	0.398896	0.470243	0.738848	0.375949	0.702477	0.654055	0.0483533	0.605367	0.0223018	0.152263	0.0784731	0.116884		3.36238e-06	0.279769	0.0256109	0.704175	5.12887e-06	0.088854	0.699189	0.0241209	0.020196	0.87935	0.0991938	3.85458e-15	0.233385	0.662814	0.765487	0.346193	0.000333721	0.0040423	0.845752		0.079245			0.605562	0.349044		0.627108	0.0879974	0.466362	0.280418	0.0798847			0.390501		0.00106971	0.0258637	0.197598	0.135958	0.90421	0.444335	0.423016	0.518614	1	0.876632	0.40846	0.699181	0.367558		0.105379		1	0.447417	0.34636		0.840015		0.292367	0.293167	0.00101127	0.695668		0.109042	0.364345
Tgtp1	0.760875	0.1989	0.750693	0.362	0.627323	0.364528	0.683049	0.962184	0.0226178	0.224386	0.642246	0.424677	0.0689179	0.528304	0.203812	0.241021	0.00998593	0.518407	0.289281	0.0753989	0.548961	0.630913	1.93383e-07	0.160743	0.484266	0.731432	0.303014	0.0182819	0.00198213	0.13014	0.345865	0.272602	0.442408	0.751622	0.0113491	0.00470015	0.705422	1	0.608605	0.550178		0.431938	0.0176398	0.176172	0.601141	0.788503	0.883381	0.94489	0.0985544	0.320263	0.935165	0.493229	0.411598	0.0185956	0.355341	0.892972	0.950445	0.941345	0.411419	4.36467e-05	0.640593	0.579083	0.500887	0.579829		0.114329	0.19938	0.0173369	0.617385	0.349667	0.0680002	0.0895156	0.426047	0.52687	3.12173e-24	0.0568433	0.000959614	0.466176	0.692779	0.0638367	0.343006	0.00173558	0.00102594	0.000234127	0.0017126	0.366289	0.979715	0.633947	0.0873543	0.0141821	0.591991	0.244211	0.0459876		0.0427966	0.0537711	0.98303	0.644269	0.22256	0.712621	0.24701	0.029912	0.61539	0.00408907	0.60058			0.327576	0.364837	0.544203	0.0175071	0.0340918	0.0599341	0.443629	0.00910152	0.586728	0.169617	0.192473		0.00384822	0.333342	0.0161558	0.923803	0.883582	0.218628	0.554945	0.788096	0.663508	0.0837853	0.0413978	0.220783	0.000624403	0.670029	0.0095018	0.000307656	0.475896	0.175838	0.569027	0.00271532	0.131698	0.653987	1.1464e-05	0.327102		0.0246823		0.000408638	0.00806432	0.554219	0.0908139	0.000719692	0.913265	1	0.242771	7.87602e-08	0.14384	0.264981	0.672127	0.555642	0.558593	0.0544208	0.202726	0.00285809	0.0603353	0.430909	2.42005e-05	0.0586086	0.0115318	0.0516685	0.673269	0.584727	0.296509	0.351693		0.532083	0.409516	0.701464	0.203294	0.933737	1.26953e-08	0.114834	0.957039	0.53872	0.00033528		0.293551	0.0135641	0.99603	0.377245	2.87082e-06	0.105314	0.619934	0.678324	0.0017341
Olfr56	0.00107176	0.222894	0.742578	0.771584	0.110882	0.0624662	0.797326	0.213496	0.0518097	1	0.29814		0.245093	0.0189372	0.66307	0.359761	0.316099	0.250834	0.669982	0.0642559			0.292565	0.384792	0.192949	0.123824	0.499606	0.371759	0.0858449	0.334918	0.236829	0.226618		0.470693	0.000311127	0.295846	0.0792457	0.282513	0.631464	0.460241			0.515427	0.475148	0.526905		0.0231513			0.405437	0.0821326				0.595115			0.474538	0.0535256		0.911082	0.861567			0.0929766	0.0304328	0.180382	0.41567	0.71529	0.872831				1	0.624876	0.154861	0.353281		0.998111	0.00468549	0.49294	7.97857e-06	0.312231	0.335868	0.228109	0.920981	0.343707	0.908496	1	0.124765	0.379133	0.164756	0.612762	0.428197	0.14683	0.487938	0.277921		0.220204			0.834111	0.805063		0.598166	0.71029		0.0662658	0.744725	0.758268	0.324233	0.788151	0.21326	0.707939	0.0613795	0.751859	0.592349	0.48192	0.303319	0.786989	0.347239	0.0553649	0.739498	0.345663	0.309198	0.844639	4.64779e-05	0.115228	0.370015	0.196233	0.910672	0.000255419	0.0251315	0.638498	2.68903e-17	0.0889889	0.818946	0.000340088	0.000841424	0.0843691		0.734132	0.818192		0.177512	0.76007	0.0463708	0.157609	0.614719		0.364914			0.644878	0.250074		0.458566	0.0850254		1.20371e-05	7.01412e-05	0.0758109		0.224897		0.0251273	0.000549111	0.035695	0.93777	0.403216					0.951742	0.609854	0.375314	0.257592		5.35673e-09	0.485749	0.760092	0.782334	0.113301		0.660606		0.000118336	0.669111	0.0173772	0.0130354	1	0.341643	0.0689988
Tgtp2	9.16427e-06	0.226465	0.149699	0.0317205	0.363783	0.293131	0.037618	0.400948	5.01864e-06	0.0829101	0.223317	0.847597	0.0954052	6.92798e-20	0.788603	0.0926277	0.880303	0.648121	0.32108	0.0632888	0.548288	0.0825943	6.63135e-08	0.192711	0.50016	0.331984	0.140238	0.426666	1.6813e-05	1.35243e-05	0.270606	0.0990677	0.067508	0.255925	6.52857e-06	1.16085e-10	0.533285	0.460446	0.193902	0.319917		0.715319	0.0417207	0.343085	0.270138	0.41359	0.0675071	0.94489	0.580789	0.00118499	0.839816	0.166383	0.137235	0.859003	0.0116264		0.301439	0.859937	0.000197912	0.756642	0.149008	0.0218573	0.817357	0.117078		0.402367	0.19938	0.00238303	8.66055e-05	0.000147627	0.0409937	0.00153896	0.427987	0.717894	5.90276e-69	0.0924556	2.11816e-07	0.466176	1.55371e-07	6.42916e-10	0.857141	7.51817e-22	0.000409266	3.29108e-06	0.535863	0.0085623	0.54403	7.97797e-05	0.484888	0.0427968	0.383699	0.470309	0.0133822	0.171287	7.32538e-06	0.000830483	0.491945	0.639654	0.129749	0.0943953	0.855686	0.87846	0.833626	0.0901473	0.572154		0.610209	0.899767	0.258941	0.614957	3.80408e-06	0.988016	0.757508	0.862769	0.0011459	0.518037	0.314151	0.00168523	0.943343	0.450326	0.00178774	0.118623	0.0179743	0.291269	0.563857	0.45212	0.00166259	0.933811	0.270436	0.492734	0.100377	0.00666603	0.860935	0.00303197	0.0172352	0.787565	0.00686129	0.528393	0.770004	0.14897	0.990011	1.61629e-12	0.450748	0.296869	0.0519582	0.815611	0.00894964	0.0383649	0.492333	0.524066	0.0463028	0.0297697	0.704433	0.446578	0.000151033	0.00856437	0.588425	0.50036	0.121778	0.204513	3.21423e-06	0.067033	4.82145e-05	0.233292		6.32641e-08	0.413066	0.00235686	0.0957271	0.0164513	0.777303	0.814781	0.509299	0.0220773	0.000765367	0.403858	0.885658	0.0024184	0.667402	8.75543e-14	0.210949	0.100324	0.0781859	7.29782e-08		0.818699	0.00182975	0.348048	0.227361	4.84769e-05	0.375332	0.583824	0.334038	0.92303
Ifi47	0.146095	0.186195	0.143225	0.308932	0.00642341	0.0603674	0.427435	0.09993	1.52921e-09	0.52152	0.000107605	0.715469	0.056796	4.10766e-13	0.332504	0.249174	0.597214	0.501331	0.00198378	0.102227	0.155384	0.336202	0.129546	0.0907463	0.0519431	0.773406	0.0328132	0.931723	0.0280113	0.00034004	0.764347	0.213906	0.0085842	0.318389	0.133179	1.06038e-19	0.168321	0.873363	0.191949	0.824074	0.343585	0.0826436	3.94643e-08	1.54179e-09	0.39621	0.0830019	0.47191	0.178762	0.0636026	0.129355	0.112708	0.241353	0.738457	0.000134032	0.261415	0.515043	0.160537	0.259263	0.000132535	7.08367e-12	0.440682	0.659911	0.312387	0.00728584	0.0312745	0.00209081	0.75951	0.0823745	0.398994	0.0217187	0.12985	0.020652	0.179142	0.000880298	1.25926e-50	0.674503	3.23498e-20	0.941683	5.47838e-09	2.28416e-06	0.00382583	6.75442e-122	3.25829e-08	7.81368e-12	0.0108674	0.04157	0.0983693	0.00293767	2.50073e-05	0.0690045	0.0695135	0.0318265	4.73606e-06	0.000806036	5.12659e-20	0.103057	1.48617e-58	0.902935	0.00498555	6.00377e-06	0.054651	0.616534	0.329513	0.131197	0.890331	0.554739	0.439314	0.383702	0.393618	0.230769	0.246373	0.673759	0.0296544	0.318142	0.332559	0.386079	0.0106333	0.0704801	5.76705e-05	3.30263e-09	0.0125052	1.8677e-09	0.00644163	0.264813	2.8132e-05	0.180163	4.94267e-05	0.000200015	0.505134	5.57429e-06	0.385313	0.555131	2.30489e-15	3.43196e-09	7.00675e-14	0.79711	0.0218136	0.0157256	0.0518839	4.71525e-06	0.963241	3.30382e-11	4.50516e-05	0.401655	0.271699	0.59824	0.0492526	0.460965	0.442287	0.00183871	5.12377e-07	0.268426	1	0.0557625	0.00318061	0.00201927	0.539886	0.0293723	0.890187	0.00125616	1.22383e-08	9.27194e-05	1.7742e-09	0.181677		1.38103e-06	0.00265901	0.000187982	0.0653468	0.0847461	0.740802	0.146503	0.0496289	0.258086	0.000415178	0.682136	0.954453	4.94378e-08	0.748951	2.68888e-19	0.761368	0.539581	0.320685	0.000184548	0.148673	5.86261e-09	1.44194e-14	0.00794608	0.980176	0.00036927	0.765503	0.0918113	0.343002	0.306659
Olfr1396	0.0583803	0.590124			0.331345	0.333424	0.834792		0.902943					0.269982			0.644808			0.241666	0.361005				0.629295	0.812458		0.210977	0.509837	0.039061	0.218142		0.201264	0.58421	0.00531872	0.243133	0.788371			0.294663			0.479894	0.475148	0.526905				1	0.27896															0.424535	1		0.00712627	0.688852	0.322637	0.598654				0.836921	0.657288	0.256632		0.452148			0.190429		0.0151242		0.197152	0.788756						0.389774		0.150889			0.145181		0.319483												0.351762		0.157266	0.234398		0.380485	0.192473			0.4412		1		0.772488		0.19655				0.72815		0.855085		0.966866	0.153616	0.0895574	0.801662	0.452399			0.711476			0.430269		0.746937	0.620866	0.23754	0.944481	0.617596			0.419144				0.03197		0.974348	0.381375	0.690325	0.383738			0.162861	0.444035	0.875877												0.2817				0.97072		0.331534	0.160088	0.0984973	0.921722	0.0487054	0.0312856
Btnl9	6.35178e-13	0.440378	0.0290263	0.588051		0.492539	0.166595	0.0189415	0.0889248	0.0870411	0.849225			4.83988e-15	0.315165	0.113881	0.804136	0.195149	0.427122	0.430991	0.357189	0.401894	0.0065011	0.556778	0.140445	0.371355	0.0612762	0.0589557	0.0342359	0.00781295	0.140791	0.206519	0.363084	0.143427	6.13674e-09	0.0314965	0.749414	0.549051	0.31312	0.568484	0.0622514	0.293305	0.834693	0.0373047	0.409729	0.872615	0.544856	0.60093	0.639185	0.325851	0.11546	0.111554	0.884702	0.656603	0.768159	0.637663	0.301439	0.17414	0.932819	0.857188	0.769959	0.301568	0.292925	0.422429	0.21002	0.128156	0.0257329	0.0256753	0.313388	0.876963	0.651289	0.115969		0.927649	0.563986	0.904941	0.372501		0.875707	0.879797	0.689941	4.68646e-05	0.23049	0.475156	0.892883	0.190116	0.399902	0.204685					0.290791		0.254378		0.787266	0.018687	0.811639			0.382372		0.863008			0.610209	0.368621	0.236045		0.0948048			1	0.322894	0.142378	1				0.580632	0.699324	0.183971		0.795493	0.267409	0.424626	0.97345	0.370015	0.506528	0.209815	0.496814	0.0648082	0.799726	0.0180668	0.639923	0.86957	0.11853	0.168303	0.000224511	0.906051	0.0137119	0.00623269	0.525125	0.480452	0.902077	0.819501	0.000271976		0.865242	0.754431			0.565129	0.771456			1.53644e-05	0.0555162	0.0546103	0.697548	0.00248743	0.632637	0.272558		0.135058		0.126702			0.378253		0.814078		0.484271	0.309773		0.0203764	0.733958	0.000348485				0.347802		0.0112845	0.360572	0.242934	0.361371	0.025468	0.497736	0.834849	0.514142	0.311059
Zfp62	0.00795271	0.131345	0.516333	0.429725	0.384784	0.672737	0.155063	0.080828	2.35931e-05	6.14157e-05	0.0274138	0.066776	0.0759425	2.3814e-69	0.0185771	5.16516e-05	0.00148427	0.20983	4.6995e-11	0.00469702	0.0309729	0.555093	0.00697509	0.206482	0.00013151	2.8131e-06	0.226048	0.00733179	0.00324709	0.0178493	0.0215515	0.399305	0.00794287	0.0022671	1.83794e-08	1.42018e-06	0.00704613	0.215532	0.000712636	0.0428051	0.0465637	0.205906	0.43288	0.0196333	0.679901	0.463401	0.268668	0.833746	0.0296747	0.3192	0.151745	0.981652	0.315367	0.0395416	0.422423	0.892448	0.829463	0.173611	0.567002	0.00447463	0.0773739	0.424555	0.591967	0.0880964	0.350534	4.2817e-06	0.0196685	4.19786e-05	1.09305e-09	0.00473887	0.0515129	0.00429877	0.0110885	0.987726	0.732751	0.860771	5.04263e-13	0.860481	1.16368e-13	0.0795351	0.745817	5.06789e-35	0.230448	0.174689	8.83751e-07	0.784417	0.105454	0.351942	0.270457	0.300302	0.316038	0.0845062	0.514563	0.0964657	0.324471	0.446965	1.00774e-10	0.489217	0.452785	0.01109	0.478557	0.325337	0.994921	0.125527	0.811408	0.117551	0.682512	0.369343	0.0559655	0.117035	0.412247	0.148899	0.262916	0.489325	0.0413274	0.0669337	0.247711	0.93039	0.297557	0.778	4.56748e-10	0.139124	0.00483199	0.479605	0.44748	6.17853e-05	1.81219e-08	0.0195304	0.000485284	0.00420648	2.3667e-10	0.0682237	2.68252e-23	3.62275e-06	2.42176e-31	1.18816e-06	4.00229e-05	4.80356e-13	1.04183e-05	3.77656e-09	0.124501	8.13702e-13	1.01604e-10	0.547522	1.84374e-06	0.0581711	2.88585e-05	0.155057	0.304019	0.0945651	0.000230667	0.0017435	0.990683	0.503139	0.121327	0.760663	0.298164	0.0458771	0.528481	0.00391061	0.00179479	2.05789e-07	2.09435e-11	0.0910947	0.92631	1.6574e-10	0.815731	0.431234	0.543882	0.638929	0.505201	0.0112781	0.0929814	0.720333	6.34878e-05	0.198222	0.977597	5.22171e-06	0.439775	1.16277e-05	0.309555	0.384104	0.992549	1.36944e-11	0.0698877	8.07552e-11	0.00373882	0.00119333	0.699648	0.00172697	1.97719e-08	0.387203	0.735949	0.0372434
Mgat1	0.145324	0.569694	0.350549	0.0405576	0.485698	0.0818144	5.95634e-06	0.0954856	2.12599e-26	6.22529e-15	0.0501141	0.457934	0.000565443	7.04977e-23	0.0657351	0.154564	1.34707e-05	0.58006	0.00101012	9.08596e-09	0.503007	0.115642	0.268088	0.87157	0.000284166	0.0463369	0.107444	0.288098	0.00955758	9.70147e-09	0.00463411	0.193405	0.139386	0.192108	0.000459263	3.58277e-05	7.98235e-07	0.81405	0.212838	0.329502	0.00339086	0.640993	0.24803	0.0246964	0.981853	0.204793	0.797739	0.341259	0.130067	0.420705	0.227705	0.295427	0.280129	0.00122778	0.151791	0.153626	0.0392476	0.247049	0.00899304	9.11547e-09	0.0949368	0.00901165	0.278592	0.116889	0.305124	0.0237118	0.0106053	0.000318137	4.32591e-09	5.74057e-05	2.64691e-08	0.0346887	0.215939	0.0280012	1.35717e-06	0.00501083	1.10442e-42	0.312996	0.000938847	0.140625	0.816613	6.51242e-88	0.232521	0.108198	3.80189e-14	0.00201298	0.40148	0.0489769	0.214085	0.889534	0.163699	0.343506	0.698758	0.128653	2.0669e-12	0.812132	5.60102e-46	0.548442	0.0922749	9.94497e-05	0.79469	0.623879	0.37762	0.445039	0.684134	0.901839	0.0521528	0.608454	0.145807	0.994861	0.0216421	0.0111098	0.4075	0.952241	0.122912	0.0874137	5.24776e-05	0.0812514	0.000289503	0.595372	2.73117e-13	0.00681709	7.27079e-08	0.168238	0.259602	0.988834	0.00242463	0.161863	0.00179731	0.00166158	1.44002e-14	1.81638e-05	1.33424e-30	2.2462e-07	7.23992e-22	0.000459915	8.55881e-08	4.28536e-06	0.00744266	8.11283e-17	0.0315345	2.42483e-05	0.00324063	0.77529	0.00634316	0.000271847	3.92491e-09	0.00362437	0.337656	0.512048	1.65461e-07	0.706524	0.659661	0.906624	0.215916	0.709744	0.838043	1.12145e-05	0.000246324	2.12289e-12	3.2446e-08	7.62817e-06	6.85466e-06	0.00791427	0.305149	2.0563e-09	0.404341	0.251209	0.121503	0.00752619	0.0483469	0.0866649	0.00647602	0.801933	0.116438	0.189179	0.115544	9.6993e-14	0.599004	0.238242	0.101314	0.255599	0.0448072	2.1844e-08	0.601567	2.38126e-07	7.07397e-15	0.0357132	0.0443532	0.000204435	5.2772e-17	0.340503	0.109078	0.675668
Olfr1393	0.268513							0.295221	0.325835	0.0708897				0.186515		0.59826	0.423582	0.195149	0.211265	0.578135										0.039061	0.192888						0.235886			0.267333									0.253577			0.484459			0.858049					0.475965	0.0105712				0.424535	0.294762	0.382884	0.419782	0.855887	0.0369779	0.18533				0.565392		0.686854					0.975803		0.449911	0.155039															0.319483															0.303631																					0.496662		0.368422				0.11705			0.467609		0.559081	0.246193		0.510929	0.488138			0.605562	0.144913					0.085657		0.861552	0.439661			0.0388422				0.366001							0.721947							0.36258		0.000149207	0.667329				0.358802		0.318582
Olfr1392	0.268513	0.590124	0.142563						0.202286	0.264714				0.184			0.609869		0.211265	0.0616663	0.224422				0.3964	0.36621	0.499606			0.289554					0.215096	0.290414	0.363443																													0.0685939		0.293836								0.657288	0.468908							0.254898															0.33016										0.363365								0.766262				0.4412									0.0413978	1				0.0873596															0.393493					0.873191					0.291676			0.21305																	0.221401				0.0971051		0.523662	0.239868		0.220662		0.128473
Olfr1391	0.268513							0.295221					0.534126	0.389365			0.423582																	1	0.33182															0.409923																0.0767265	0.382884	0.536965											0.452148								0.0634263																														0.264741												0.370015				0.414022						0.312655						0.0682533						0.126171			0.605562						0.291676																								0.414899		0.461018	0.118498			0.487028	0.408729
Flt4	2.6191e-15	0.000376591	0.38764	0.0486981		0.018611	0.0168304	0.325108	0.79061	0.676577	5.41846e-05		0.742062	1.51414e-07	0.506659	0.0104163	1.30527e-08	0.545381	0.21354	0.650969	0.548961	0.273887	0.517864	0.384792	0.503741	0.41448		0.47155	0.0927798	0.510906	0.0364019	0.274399	0.864143	0.00596243	2.06177e-16	0.212348	0.798761	0.51236	0.118614	0.326687	0.159692	0.584681	0.0858628	0.0399821	0.303969	0.122407	0.141287	0.103701	0.584441	0.451255		0.0293879	0.1963	0.821438	0.0299625		0.747206	0.658816	0.0166441	0.699759	0.00445165	0.741478	0.107588	0.874498	0.00170663	0.0076243	0.0162608	0.22981	0.188682	0.00756949	0.0223462	0.832654	0.0933788	0.352235	1.77092e-07	0.459854	0.00177224	0.627097	0.0128836	0.0546435	0.893138	8.21295e-10	0.440294	0.696201	0.00152283	0.0187275	0.769416	0.401595	0.420338	0.946525	0.330248	0.820161	0.0220784	0.893914	5.1418e-08	0.487938	0.0595683	0.264146	0.76707	0.349945		0.334933	0.52731	0.676976	0.219185	0.110806		0.300319	0.98602	0.975919	0.737495	0.24422			0.000264541	0.0231581	0.00911979	0.534622	0.744271	0.696976	0.00822577	0.0196496	0.238373	0.850001	0.30946		0.412908				0.150984	0.285563	0.241246	0.594459	0.721231		0.111232	0.543384	0.452399	0.05595	0.656802	0.935534	0.528267		0.36464		0.87395	0.00351462	0.106455	0.00958939	1.86933e-05	0.345246	1	0.732611	0.0414148			0.00055984	0.359437	0.662066	0.867682	0.000402601	0.000424587	0.495079		0.602246	0.641965						0.799813					0.719608		0.133063				0.019396		0.607504	0.00166937	0.302921	0.0593907	1.22131e-08	0.137468	0.731824	0.349947	0.991443
Scgb3a1	0.119743	9.66795e-06	0.0637938	0.316266	0.331345	0.605409	0.228899	0.295221	0.287467	0.690263	0.0211158			0.323827	0.422679	0.36755	6.04286e-07		0.211265	0.289793	0.548961		0.740775		0.3964	0.789203			0.182593	0.652295			0.400438	0.0730389	0.0638567	0.0673139	0.174732	0.282513	0.773715	0.412019		0.0226374	4.7594e-06	0.221272	0.096009	0.000738445			0.0848753	0.708332	0.0821326								0.552525			0.148854		0.117007	0.365663	0.00154019		0.0941649	0.785898	0.152505	0.691688		0.117625	0.628625	0.000282766	0.143514	0.197755		0.805168	0.0141043			0.23049	1		0.401341	0.901784	0.00486585	0.188195	0.972184	0.736901	0.324652	0.999668	0.323267	0.00279686	0.79714	0.149149	0.531749	0.894195	0.103396	0.912607	0.765187	0.704188	0.904914	0.795264	0.171715	0.56359	0.302586	0.0693657	0.99683	0.998701		0.405495		0.543743		0.270342	0.534622	0.348482		0.74604	0.0123943	0.0470862		0.0901642	0.470885					0.550083	0.426293	0.751282	0.443664	0.639028		0.281014	0.288349	0.7153	0.05595		0.141696	0.298185		0.430269		0.6037	0.618976		0.137589	0.148228			0.847831	0.42417			0.00646947		0.0636441	0.210612		0.512503			0.973076	0.290338		0.520729		0.584727				0.389717			0.389714		0.255535	0.819185		0.642114	0.174127		0.294323	0.516998	0.00984563	0.39072	0.152227	0.892193	1	0.818349	0.539032
Cnot6	0.0296034	0.000699754	0.297091	0.270139	0.104706	0.500774	0.0414544	0.435764	1.82326e-11	2.88931e-10	1.43329e-06	0.806995	0.730284	9.77468e-08	0.0110014	0.173714	7.66667e-14	0.721753	1.09628e-06	5.97493e-07	0.0327429	0.281615	0.418755	0.624304	1.12792e-06	8.61932e-07	0.549564	0.0990627	6.71163e-05	3.39786e-05	0.0141291	0.0302142	0.47308	0.00512004	7.60008e-11	6.00762e-13	0.00593343	0.287478	0.0965989	0.458109	0.229226	0.408851	0.926223	0.014292	0.839686	0.818397	0.0394916	0.414763	0.48303	0.087305	0.190089	0.991673	0.799691	0.000245759	0.765927	0.583494	0.779074	0.00320174	0.0264814	0.69843	0.536926	0.0504092	0.00623587	0.326368	0.991991	1.05236e-07	0.0118855	1.00294e-11	4.323e-09	4.06465e-06	0.0533502	0.241769	0.184153	0.954732	0.0585286	0.392899	8.39231e-32	0.798934	4.18484e-20	0.0268787	0.0663488	1.845e-25	0.303023	7.31761e-07	0.0150592	0.380875	0.402716	0.253569	0.0692042	0.340619	0.788117	0.848807	0.0123589	0.0491946	0.392169	0.182235	3.7352e-17	0.219461	0.575061	0.0136264	0.750777	0.867615	0.778751	0.0876923	0.78074	0.421782	0.239798	0.595895	0.133465	0.771036	0.471913	0.359719	0.571392	0.768154	0.762209	0.396893	0.436893	0.730583	0.994962	0.01427	1.296e-05	0.000115834	0.00142196	0.231942	0.31223	0.710768	0.00429863	0.557054	0.265013	0.0146058	0.00589699	0.0339938	8.79651e-21	8.63987e-07	7.33001e-17	0.28816	1.59054e-06	0.481935	0.000129532	7.24597e-05	0.0992378	0.178091	0.00243605	0.828462	0.000893112	0.0608842	0.31415	0.00562013	0.83757	0.653137	4.73427e-05	0.239818	0.218015	0.23426	0.0238444	0.876346	0.905553	3.49172e-06	0.00211061	6.47149e-05	0.00542586	2.46074e-08	2.04331e-14	0.0812956	0.528371	0.0574106	0.344658	0.078817	0.609256	0.653108	0.0360373	0.622752	0.363436	0.0768131	0.0246582	0.557623	0.858061	1.14708e-09	0.633115	0.000177613	0.940929	0.276253	0.662438	7.91448e-11	0.4396	4.37683e-21	3.61086e-13	0.117055	0.0809755	0.0010609	2.83649e-15	0.330944	0.0274064	0.155237
Gfpt2	0.0345635	0.0304176	0.522759	4.65393e-05	0.00832058	1.10067e-05	0.00693804	0.0341383	3.72226e-71	0.00550783	0.00794814	0.288826	0.706806	1.15221e-54	0.176299	0.0267683	0.0134579	0.0309076	0.0276068	1.17481e-06	0.0104716	0.792416	0.941016	0.322699	2.02951e-08	1.3144e-07	0.000185122	0.0173267	0.000199612	2.46405e-05	1.22611e-05	0.331586	0.550083	0.000930295	0.181389	2.82189e-06	0.0191182	0.154095	0.587077	0.7413	0.00452247	0.396488	0.488336	2.42138e-27	0.0913087	0.802713	0.496715		0.735379	0.208693	0.360369	0.340711	0.646245	0.849741	0.451322	0.620946	0.874923	0.410727	0.452087	0.365766	0.752789	0.653065	0.620533	0.209622	0.000945554	2.66384e-12	0.0425676	7.05905e-12	9.76808e-06	4.5628e-06	0.135481	0.0892315	0.785435	0.203343	1.52935e-05	0.0235724	3.11139e-25	0.689046	2.73308e-15	0.167984	0.177682	0.0540765	0.953838	0.0316754	1.0337e-05	0.129887	0.944888	0.622113	0.619149	0.391307	0.743673	0.793761	7.23108e-05	0.61238	0.0297273	0.779489	0.84276	0.897816	0.0120344	0.0922415		0.264596	0.805063	0.508016	0.452373		0.365141	0.118594	0.809091	0.61172	0.551434	0.86341	0.800042	0.145932	0.64723	0.000117965	0.141296	0.0291753	0.00237169	0.000129296	1.43357e-05	5.28754e-06	4.29062e-08	0.437146	2.06436e-09	0.140934	0.0509299	0.815924	0.303168		0.0710697	0.886218	0.787505	0.394289	5.63607e-10	0.268804	0.246231	0.000971283	0.0618342		0.148997	0.45356			0.0733614		0.0671746	0.190098	0.0142722	0.937662	0.930962	0.942698	0.246708	0.514845	0.00539894	0.939017	0.0873678	4.41537e-05	2.66314e-10	1.19296e-08	7.92778e-05	3.47897e-09	4.09395e-22	0.0190461	0.152226	0.0195834	0.0957971	0.138344	0.0610472	0.806376	0.27146		0.0961573			1		0.168371		1.9889e-06	0.492096	0.923765	0.194219	3.56381e-07		7.63956e-11	0.0100239	0.144113	0.812186	0.00018489	1.47213e-19	0.600908	0.357204	0.000423098
Mapk9	0.00618944	0.0476899	0.412277	0.390292	0.00553874	0.352545	1.75111e-06	0.599242	3.23913e-14	1.25923e-16	0.711967	0.0984673	0.293428	1.34944e-11	0.13744	0.000167813	1.76482e-06	0.0939378	2.13338e-06	5.8085e-09	0.00124372	0.0324104	0.841184	0.78659	4.65838e-06	0.00810315	0.392482	0.274437	0.0113447	8.82697e-09	0.593135	0.0449918	0.0808073	0.450888	0.000264302	0.0350355	0.0212068	0.830376	0.205481	0.808114	0.876595	0.306749	0.0673073	0.000233314	0.194098	0.477435	0.250129	0.39945	0.875726	0.854066	0.432029	0.262756	0.794155	0.00137792	0.677928	0.0771071	0.909195	0.0265122	0.0886044	0.790041	0.783342	0.711623	0.179874	0.195441	0.856407	0.857436	0.247555	0.255014	2.65275e-06	0.738668	1.13148e-09	0.256049	0.656368	0.320287	0.751274	0.0507204	4.63755e-21	0.661284	4.23805e-09	0.163191	0.0349537	6.04753e-97	0.000510318	4.82322e-06	2.43068e-10	0.0515174	0.527893	0.173064	0.451785	0.830946	0.107538	0.189615	0.463502	0.702023	0.286	0.973929	4.15594e-21	0.502738	0.312496	0.0399313	0.131513	0.456426	0.857613	0.451029	0.403717	0.791596	0.544602	0.486755	0.326147	0.378734	0.909494	0.219906	0.25056	1	0.319367	0.147891	0.284627	0.227679	0.419183	0.216807	0.489153	0.718651	0.0156718	0.224115	0.0781272	0.946906	0.497883	0.20375	0.985812	0.00190398	0.386801	0.135435	5.14559e-14	1.65816e-05	3.05427e-06	0.822391	8.47341e-05	0.691191	0.467178	0.000537059	0.983591	0.930031	9.85108e-08	0.492417	0.0172033	0.166824	0.00141335	0.530226	0.235549	0.0193544	6.63829e-06	0.123853	0.168164	0.1077	0.00308344	0.31539	0.869696	0.770369	1.53358e-05	2.46336e-11	0.00580032	6.61208e-07	2.19648e-07	2.85725e-05	0.1962	0.000178571	0.0132293	0.82223	0.168632	0.0249317	0.328548	0.230743	0.287861	0.637448	0.0910877	0.120226	0.246586	1.18519e-07	0.416697	0.453722	0.493029	0.660989	0.412284	2.64778e-07	0.221487	1.54224e-07	5.73762e-08	3.56785e-06	0.318553	0.266235	1.41123e-09	0.883016	0.396218	0.35219
Rasgef1c	0.00451013	0.962024	0.202397			0.11527	0.203718	0.0290128	0.00738765	0.368603			0.534126	0.0889624		0.155733	0.0389892	0.166927	0.0861218	0.211877	0.860321		0.336914		0.3964	0.204443				0.117456	0.620247					0.70158	0.706903	0.679966	0.304016	0.621348	0.588243	0.654303		0.475148			0.250411			0.409923											0.803571		0.202022	0.172322	0.102574	0.00168229		1	0.274745	0.288123			0.0604925	0.0679302	0.831082	0.657288	0.144398		5.00027e-05	0.578035	0.520324	0.503341	0.99969							0.66938	0.859972	0.379667	0.857664		0.704802			0.341845		0.565769	0.310703			0.314728													0.43069		0.839632	0.231562	0.688746	0.283911	1.33942e-07	0.418848	0.300453	0.949655	0.688903			0.397774	0.0307403	0.258416	0.829796	0.343747	0.122866		0.366651	0.368422	0.42745		0.292402	0.207684	0.613861		0.430269		0.507312	0.325061	0.554446	0.455899	0.0189245		0.357352	0.330178	0.238574		0.49386	0.320117	0.541081	0.623837	0.804104		0.383738			0.56694	0.290338	0.875877	0.677259		0.584727		0.344909		0.832437	0.498428	0.555363	0.605603		0.482729				0.36258		0.391515		0.0984973	0.559229		0.341906		0.335374	0.163433
Rnf130	0.0185538	0.261311	0.0951248	0.0594905	0.168185	0.144885	1.88854e-06	0.000229265	1.55243e-18	5.52538e-05	0.000887891	0.783329	0.303753	2.86093e-55	0.000380816	0.0499188	2.47168e-09	0.82608	5.87145e-08	8.4448e-21	0.400139	0.629146	0.0307894	0.15322	4.62698e-09	0.00435374	0.2446	0.0176434	0.00859748	3.62372e-06	0.112093	0.196976	0.0580266	0.0848409	2.63828e-05	2.85e-06	8.55708e-06	0.938577	0.419071	0.117485	0.359903	0.424631	0.135429	0.000667865	0.894851	0.351715	0.824964	0.899229	0.648388	0.97007	0.362498	0.179327	0.597073	0.449564	0.033642	0.211155	0.777835	0.0367285	0.0296386	0.546224	0.611684	0.00611911	0.495741	0.209019	0.735122	0.0283168	0.0133494	0.000430898	1.97715e-07	0.218452	0.00196062	0.000256337	0.418296	0.0361711	0.0011911	0.014438	6.22143e-33	0.556403	8.60374e-06	0.715992	0.435271	7.36692e-116	0.0200595	7.57686e-07	2.09918e-18	0.00140626	0.0254281	0.177573	0.417691	0.639894	0.0538613	0.877356	0.187994	0.000811764	0.155037	0.387677	3.43594e-135	0.411856	0.00135314	5.13666e-16	0.996546	0.246201	0.0078652	0.435473	0.0157937	0.840941	0.615604	0.0208036	0.587177	0.256599	0.273931	0.00789436	0.816349	0.39844	0.01956	0.360608	0.057073	0.608314	0.0207091	6.52513e-07	6.20824e-08	4.38082e-06	0.276179	0.282012	0.000169821	0.895581	1.37482e-05	0.247104	0.424867	0.0418837	1.09574e-17	1.7849e-06	1.95506e-08	1.04544e-13	5.65259e-55	0.246483	0.0101881	0.00279352	0.0974116	8.39601e-19	0.0554383	0.00073047	8.07574e-11	0.0846551	0.186016	3.77005e-07	1.53373e-29	0.366567	0.219421	0.119625	1.84491e-14	0.0269748	0.714717	0.912087	0.494229	0.338908	0.109088	0.019954	7.80722e-12	1.59e-08	0.000378963	0.00116247	5.15071e-17	0.0881721	0.744585	4.85907e-05	0.984117	0.134268	0.579967	0.00498481	0.011411	0.672158	0.0446871	0.422727	0.0788713	0.00426448	0.377205	7.11767e-16	0.481745	0.128563	0.844409	0.111322	0.0543275	0.000243035	0.00156831	3.21559e-13	1.03179e-07	9.76464e-05	0.0566561	0.148125	9.66938e-19	0.0485404	0.0267916	0.101748
Mir340													0.0722633	0.00587511	0.315165	0.59826	0.609869	0.309304	0.0174012	0.161266									0.313295						0.463643	0.310427	0.768929		0.337922																											0.397703											0.243537					0.646124		0.318658						0.721641							0.0419363		0.285419																			0.906135			0.260759		0.452314				0.32237	0.180265			0.67099	0.15879	0.274483		0.10296	1	0.281014	0.801662				0.0172473			0.467609		0.0328372	0.246193		0.754999	0.0244118	0.029239	0.19827		0.349044					0.291676	0.694489		0.383738			0.856702														0.518654				0.818678		0.0155749
Tbc1d9b	0.0914977	0.000379728	0.698182	0.000246231	0.346334	0.0121911	1.14722e-14	0.0485187	2.14119e-22	2.1799e-16	1.32125e-05	0.286634	0.0319923	9.65084e-30	0.00129139	7.26723e-05	1.19074e-05	0.209548	1.02739e-08	1.47613e-13	0.00866359	0.834231	0.213399	0.296775	6.80659e-11	0.019556	0.782264	0.230204	0.000163999	6.66388e-20	0.000241407	0.026065	0.00112345	0.00010859	1.18707e-12	1.3133e-14	6.72579e-08	0.698098	0.00797723	0.0502021	0.139781	0.833415	0.0465342	0.000838081	0.509814	0.488199	0.0201221	0.532464	0.0367283	0.246408	0.793504	0.054367	0.389961	0.0163259	0.537334	0.487465	0.703895	0.887163	0.0105461	0.088838	0.0909378	0.558305	0.459495	0.00449244	0.0162365	1.54985e-09	0.317952	6.24727e-07	5.51126e-13	0.00589405	4.38499e-06	0.82012	0.792867	0.259333	0.0596635	0.000491742	1.78484e-28	0.819695	0.000216489	0.236462	0.698414	4.96906e-58	0.000662118	0.0079105	1.86065e-12	0.814353	0.237697	0.932961	0.784694	0.87624	0.597129	0.000517649	0.00122556	0.0220853	0.159835	0.127122	5.21842e-14	0.00680253	0.789427	0.0121973	0.231392	0.681116	0.616454	0.13602	0.0919811	0.408478	0.732176	0.488906	0.86235	0.54492	0.0392689	0.061287	0.817228	0.0578659	0.117943	0.747685	0.00252111	0.171099	0.182064	1.30211e-07	5.14855e-07	0.184356	0.0160817	0.857288	0.404929	0.078964	0.0067364	0.00965971	0.484934	0.019934	2.6869e-10	0.000289113	7.87377e-16	1.21867e-10	4.51815e-36	0.25514	0.128473	3.31026e-06	0.115951	3.54688e-14	0.201281	0.00365928	8.62839e-12	0.321825	0.316316	0.476769	1.00181e-08	0.074784	0.161228	0.00725148	1.05493e-14	0.00970397	0.0066269	0.0818606	0.000563784	0.559628	0.532614	8.10195e-07	0.0199106	9.38972e-14	1.60696e-07	7.71853e-05	4.67008e-14	0.000113351	0.0115995	0.00525236	0.920365	0.262415	0.543681	0.215891	0.700805	0.437564	0.0501004	0.590893	0.0220726	0.716268	0.0627601	7.73553e-10	0.505485	0.0488477	0.520011	0.302636	0.0392059	0.00282437	0.896537	3.44394e-11	1.47057e-12	2.4092e-05	0.00105656	0.0250817	1.04295e-23	0.119025	6.51154e-06	0.126005
3010026O09Rik	0.00113217	0.946314	0.51288	0.301075	0.493047	0.0318667	4.54968e-06	0.036381	7.6614e-05	4.05354e-16	0.178539	0.622188	0.656463	4.90313e-06	0.111227	6.91846e-05	0.0611895	0.881085	0.0041913	2.90999e-08	0.349826	0.319835	0.0807998	0.99626	0.22381	0.995006	0.107792	0.043223	2.16541e-05	3.83864e-11	0.00268839	0.797587	0.000363773	0.381748	0.759112	0.0027671	0.93386	0.587722	0.265315	0.159998	0.967935	0.938533	0.54166	0.581982	0.187137	0.263157	0.644106	0.990027	0.0173478	0.711516	0.504512	0.43381	0.800767	0.0344222	0.395295	0.766838	0.0106443	0.150356	0.603924	0.00772574	0.775076	0.140652	0.994099	0.671612	0.485032	0.000653091	0.104883	0.0144578	9.94429e-06	0.000850677	0.00409813	0.753987	0.588106	0.348998	0.498166	0.28162	5.5819e-05	0.193216	5.06369e-07	0.628997	0.219315	1.35705e-12	0.648915	0.631389	9.84439e-10	0.370786	0.851285	0.377587	0.281821	0.40223	0.922766	0.00461205	0.724537	0.265567	0.136654	0.911864	0.00119531	0.755502	0.433685	0.83306	0.77729	0.710557	0.856831	0.995869	0.847849	0.485073	0.19476	0.835613	0.597912	0.0581127	0.558223	0.0630226	0.191617	1	0.00702811	0.877553	0.000754239	0.646086	0.42972	0.0526019	0.938538	0.522482	0.262494	0.345663	0.493553	0.724611	0.138433	0.366744	0.1275	0.00389372	0.307738	0.205087	7.02037e-11	0.00120762	1.08687e-05	0.132761	0.00711664	0.000364499	0.0134465	8.40637e-05	0.962578	0.16815	2.24395e-06	0.420529	0.266115	0.379332	0.000782156	0.175365	0.424125	0.0401771	0.0876092	0.157072	0.963932	0.203585	0.324757	0.298501	0.416301	5.26581e-05	0.176704	1.56031e-05	8.26939e-05	0.00398198	2.35771e-06	0.00426252	0.584452	0.00283702	0.117264	0.509492	0.591846	0.663378	0.921243	0.701414	0.753473	0.560517	0.86653	0.0173819	0.962151	9.216e-08	0.196191	0.00309408	0.293359	0.372803	0.219584	0.00516647	0.914636	4.38985e-05	0.00162957	0.981396	0.00833411	4.02638e-05	2.02963e-05	0.0828308	0.036066	0.635335
Sqstm1	0.000726885	0.184442	0.701623	0.00726739	0.000667601	3.33765e-06	0.0379345	9.82243e-05	1.24356e-25	1.17614e-09	1.7844e-09	0.23924	0.0270627	5.2677e-80	3.24975e-08	3.22531e-10	1.11819e-10	3.55839e-06	7.38841e-25	1.14066e-11	0.016648	0.000638279	0.000870273	1.70608e-07	3.26616e-23	5.24166e-65	0.616567	0.0748239	1.64534e-06	0.0193586	0.00173085	0.0509123	0.00319363	0.0293894	5.80091e-13	0.234396	0.00331695	0.183335	0.0638154	0.000101473	0.061095	0.355404	6.54756e-11	9.81997e-08	0.158788	0.00567822	0.0597319	0.0432845	3.89561e-08	0.0676436	0.897495	0.37878	0.806104	0.231934	0.0185261	0.274301	0.189854	0.88709	0.00212341	0.842449	0.896183	0.242477	0.191561	0.530394	9.38854e-05	1.23831e-27	0.655491	3.23494e-24	9.3406e-14	0.00125593	0.0049544	0.0601276	0.624667	0.00700238	0.257706	0.0517282	8.74441e-55	0.0392016	2.56597e-10	0.124682	0.162266	3.22786e-122	0.000444723	0.000174822	1.07813e-23	0.0173655	0.675934	0.0159136	0.22971	0.0498382	0.00621227	0.173201	0.171165	4.81097e-07	0.220038	0.780306	6.60649e-56	0.0576694	0.560393	2.21839e-09	0.329317	0.134864	0.44354	0.907011	0.485731	0.633696	0.000616545	0.497275	0.156228	0.594007	5.86784e-07	0.00716409	0.407125	0.8712	0.00030859	0.890127	0.450595	0.0377863	0.00020998	0.0973124	8.73143e-07	7.67072e-14	0.0585504	0.113598	0.00975465	0.00115201	0.00022702	0.614669	0.0190651	0.0124016	6.40571e-15	0.0150664	2.99439e-21	1.54061e-08	3.10556e-30	0.00300732	2.43748e-07	4.07674e-05	0.000848584	3.73659e-09	0.357078	0.0136219	7.75959e-07	0.11278	0.000153547	0.0132865	0.000135028	0.0171324	0.0164942	0.229648	0.000160844	0.25884	0.444577	0.0671414	0.320345	0.150698	0.00510024	2.54689e-06	0.0008536	9.08864e-05	5.73738e-05	1.51768e-23	9.24527e-63	0.000129497	0.373765	5.58125e-05	0.14972	0.247052	0.56765	0.0426358	0.105382	0.205581	0.0086565	0.124655	0.00599892	0.150534	0.879966	2.81329e-10	0.55084	0.247438	0.774884	0.804737	0.233581	4.84122e-14	0.0105672	0.148525	2.29412e-11	0.00254249	0.000185179	2.23966e-10	1.19759e-08	0.0147082	0.00120559	0.0407753
Mgat4b	0.398083	0.0139349	0.0665387	0.136147	0.582755	0.312663	0.000166599	0.590832	1.92825e-15	9.32705e-05	1.17194e-05	0.882018	0.497093	7.14512e-27	0.192752	0.047072	4.21864e-06	0.439748	4.69253e-06	4.41192e-07	0.090621	0.849911	0.615643	0.373662	0.000149022	0.0996995	0.291212	0.043223	0.0226499	0.254563	0.17702	0.236972	0.000361648	0.000132926	0.000415184	0.116137	0.000426654	0.0889745	0.202306	0.26053	0.0182144	0.467518	0.00380879	0.00920607	0.398329	0.535651	0.419979	0.0929103	0.000310821	0.441817	0.754289	0.662973	0.324291	0.000130305	0.0683289	3.33729e-05	0.186945	0.11648	0.0431296	2.91634e-19	0.373018	0.363284	0.00174924	3.86016e-06	0.805131	0.00895311	0.167365	4.02853e-07	2.6621e-29	6.54561e-06	0.0150831	0.917038	0.729449	0.906236	6.77011e-11	0.214683	3.58842e-22	0.985283	4.30295e-10	0.165556	0.649863	5.8184e-81	0.547806	1.59478e-07	4.42259e-05	0.989233	0.357616	0.859285	0.72744	0.975594	0.225922	0.691831	0.0090005	0.000149206	0.0216201	0.857873	1.03295e-20	0.715974	0.00355636	8.78222e-05	0.329967	0.474481	0.851638	0.0430939	0.692512	0.556087	0.371604	0.199526	0.0198872	0.632496	0.457615	1		0.256976	0.819609	0.588516	0.685079	0.43961	0.478585	0.00535233	4.67937e-14	0.00181707	1.56171e-07	0.0774898	0.00147917	0.633338	0.0111083	0.0051243	0.586742	0.00106269	0.00828803	0.0211084	6.51562e-10	0.000363872	1.20554e-33	0.696432	0.0775199	0.167021	0.0675257	0.00131569	0.480363	0.129038	3.23092e-10	0.724474	0.757309	0.254218	0.000615916	0.00356674	0.142677	0.658584	7.32633e-07	0.831404	0.0398192	0.164799	0.0449554	0.21684	5.59645e-05	0.0717923	0.145707	0.00110041	0.000121177	0.000757084	9.25202e-18	0.000820468	0.554425	0.572759	0.115836	0.182132	0.770564	0.0483987	0.0820856	0.0169366	0.14999	0.523149	0.5608	0.370111	0.343598	4.25271e-10	0.52392	0.0125926	0.507783	0.650612	0.0275481	0.0197608	0.444183	2.82607e-05	0.000543377	0.138592	2.9789e-06	0.69975	9.50965e-07	1	0.019559	0.348603
Ltc4s	0.148862	0.0949591	0.0412599	0.0251259	0.190071	0.118	0.473491	0.335092	0.103201	0.000465673	0.411157	0.037999	0.512374	1.09378e-57	0.489689	0.992449	0.0219632	0.120844	0.716082	0.873965	0.993835	0.905031	0.440871	0.00554517	0.203963	0.772629	0.722711	0.210977	0.521576	0.00330875	0.0757476	0.640246	0.356215	0.233503	0.00504697	2.41934e-05	1.12589e-09	0.679966	0.692038	0.649234	0.842376	0.0114313	0.0808824	0.00124046	0.437892	0.234935	0.525231	0.144343	0.389173	0.0812441	0.459231	0.4685	0.518056	0.0632887	0.179555	0.00951914	0.152479	0.710803	0.814514	0.0862166	0.330498	0.0369337	0.223928	0.837664	0.018458	0.0106082	0.382884	0.0459307	0.00715075	0.0648154	0.761049	0.621057	0.272283	0.310323	0.00316482	1.17634e-16	0.0260024	0.844685	0.277523	0.426926	0.0897249	9.65209e-50	0.66889	0.0102994	0.00182455	0.129887	0.131726	0.604638	0.121203	0.33684	0.568127	0.0142387	0.754325	0.000111617	0.27949	0.437078	3.18071e-06	0.882438	0.467287	0.269522	0.826664	0.256369	0.230488	0.297925	0.423753	0.171715	0.656138	0.866959	1	0.792844	0.466741	0.712032	0.995762	0.51855	0.463071	0.283692	0.116468	0.137804	0.0321667	2.12096e-08	0.0132213	0.213541	0.0217757	0.778295	3.57911e-12	0.835435	0.347344	0.231607	0.222977	0.175569	0.000709996	0.985728	0.19686	0.0384657	1.64348e-15	0.34473	0.248776	0.610329	0.0255128	0.431556	0.792394	0.0680729	0.0511384	0.961606	0.338644	0.815611	0.679978	0.283459	0.348333	0.0165233	0.0281858	0.666453	1	0.486032	0.0552466	0.911421	0.207188	0.373978	0.29623	0.00486919	7.15059e-10	0.00045486	3.11608e-05	0.0177814	0.696849	0.0289125	0.297714	0.126702	1	0.281401	0.713685		0.120325	0.530178	0.577738	0.593071	0.375314	0.264162		0.000506144			0.0143872	0.000108911	0.21675	0.0875421	0.0803952	0.936692	0.864031	0.935056	0.627354	0.445647	0.167446	0.0352508
Maml1	0.00349396	0.00208346		0.572888	0.117908	0.0548532	0.00844268	0.0860039	6.2865e-08	4.6907e-17	0.196376	0.41026	0.533044	2.12088e-35	0.159245	0.00850322	0.000107184	0.309304	4.79545e-05	8.19246e-05	0.135255	0.296676	0.359085	0.665426	0.135859	0.00685718	0.228011	0.266694	9.53291e-05	5.85223e-12	0.0126176	0.870538	0.936452	0.12402	4.08675e-05	0.000203961	0.0611258	0.928277	0.00627781	0.44362	0.727014	0.472757	0.345065	0.000613383	0.630874	0.0219859	0.99382	0.889469	0.51912	0.594872	0.711068	0.735918	0.352024	0.240882	0.674234	0.123443	0.65037	0.000896491	0.48982	0.60552	0.657159	0.561002	0.418237	0.0365586	0.0818511	2.06617e-07	0.000215757	0.00072022	7.81827e-11	0.00556833	0.000756792	0.380068	0.539097	0.968541	0.543817	0.412451	6.07572e-32	0.0706319	3.08622e-09	0.034538	0.108488	1.48742e-38	0.417656	0.0745388	0.00236051	0.122551	0.400883	0.950007	0.00553657	0.821996	0.679062	0.223664	0.338228	0.236647	0.88384	0.238193	2.88038e-23	0.796312	0.340546	5.52294e-05	0.707659	0.161637	0.0711387	0.175723	0.893832	0.600373	0.233173	0.957291	0.292442	0.177342	0.0613194	0.752658	0.0804076	0.0801381	0.376933	0.690042	0.0198991	0.614633	0.38448	0.833475	1.51358e-08	0.0161991	0.00772256	0.088533	0.0687675	5.7558e-05	0.0153111	0.591124	0.547772	0.210163	6.43337e-13	0.00392598	1.8934e-06	0.00229912	1.85352e-08	0.0193772	0.237882	0.082438	0.000949675	0.000117478	0.241833	0.000768786	2.82554e-05	0.83767	0.728749	0.224634	8.33124e-09	0.160297	0.990568	0.109662	0.487832	0.0361781	0.985018	0.571988	0.0499437	0.511773	0.406699	6.0008e-05	9.87388e-06	1.29628e-08	0.0461293	0.000261176	1.18099e-08	0.936764	0.373784	0.0945775	0.135351	0.827835	0.509849	0.961352	0.493821	0.570752	0.0313171	0.790979	0.806003	0.420874	0.0887984	0.000105561	0.983674	0.880301	0.893438	0.216452	0.424968	0.0268118	0.341558	0.000180088	0.000564109	0.18136	0.000545385	0.00105124	3.12086e-13	0.00373875	0.000278996	0.350241
Canx	2.08163e-10	0.000274793	0.00522762	0.0145721	0.0789234	0.00909414	0.000228092	0.261991	1.3996e-07	1.58267e-20	0.00166452	0.486702	0.00254029	2.04736e-93	2.19974e-09	2.4407e-05	7.15003e-14	0.191267	3.79848e-17	2.09895e-17	0.329516	4.99012e-05	0.177436	0.0440672	2.39738e-35	5.25765e-33	0.890428	0.109166	3.25493e-06	0.00615257	0.00109754	0.269915	0.0647046	0.00638644	3.36614e-16	8.58142e-06	4.94532e-10	0.898821	2.53873e-05	0.123311	4.08193e-08	0.256899	0.628887	0.00132289	0.0426945	0.00281001	0.0549991	0.0924053	0.340292	0.715287	0.00795026	0.774287	0.0044689	0.00189155	0.0354749	0.539769	0.000947846	1.3882e-10	0.0247235	2.1309e-10	0.53361	0.564703	0.0655116	0.0821384	0.183914	0.0014535	0.25941	2.35301e-12	1.48675e-06	0.0248889	0.399604	1.63403e-05	0.195843	0.147507	0.000192769	0.000119404	5.95388e-42	0.969034	9.93692e-41	0.040896	0.45272	4.56271e-136	0.00085437	0.0433696	4.22945e-13	0.000426509	0.0304568	0.169304	0.0750401	0.289096	0.0171654	0.240331	0.759692	8.31603e-13	3.71284e-05	0.696062	3.05161e-75	0.594623	9.02007e-05	7.25317e-15	0.81103	0.0731309	0.662694	0.979428	0.0727537	0.624524	0.0193449	0.327873	0.100129	0.492509	0.880093	0.000179641	0.454231	0.34087	0.00210763	0.113331	2.21656e-14	0.0144261	0.135337	0.0624246	2.58852e-30	0.00457796	0.530418	0.222426	0.0269833	0.000739013	1.3297e-08	0.304542	0.0121839	0.000368929	1.12719e-07	0.00460796	2.25478e-48	5.0044e-13	2.21229e-12	0.127995	6.00601e-05	4.37784e-12	9.68029e-07	9.24447e-14	0.00960905	0.0226065	4.40541e-17	0.357504	9.62484e-08	0.031487	1.87168e-09	0.0103253	0.00642224	6.17216e-08	4.29943e-50	3.65564e-05	0.00023387	0.00931579	0.00770324	0.268711	0.107556	4.37512e-08	5.11026e-05	1.80714e-16	1.37709e-06	1.79198e-47	1.5255e-54	7.98582e-22	0.920849	1.77203e-28	0.353605	0.477007	0.386309	0.263792	0.0293958	0.163246	0.0461529	0.714879	1.09695e-05	0.0647589	0.208875	1.03996e-06	0.421985	0.055696	0.572238	0.514141	0.0844618	2.85035e-06	0.721183	1.02021e-24	0.0580261	0.0136514	0.00309677	1.50905e-05	4.1582e-13	0.480998	0.0039966	0.582599
Hnrnph1	0.0619775	0.0125987	0.0648289	0.000239419	0.000353952	0.0001696	8.17119e-08	0.203793	1.08049e-31	3.4046e-05	0.00660937	0.709308	0.00747647	4.05457e-55	0.000141802	0.0221125	9.95814e-07	0.119411	8.29604e-12	1.08632e-05	0.00740772	0.184109	0.0416302	0.316506	6.21603e-05	1.44551e-10	0.872821	0.0232765	8.41122e-08	1.06789e-09	4.93827e-09	0.958976	4.34881e-05	0.0413417	8.18391e-13	8.70187e-10	4.47743e-06	0.0695175	0.000242188	0.0168768	0.0762862	0.869509	0.224582	0.00202293	0.0329731	0.0647231	0.424661	0.340976	0.250491	0.688692	0.669794	0.225714	0.00816681	0.000682099	0.0861971	0.0121043	0.139999	0.126255	0.294303	0.125765	0.00181661	0.0819028	0.00794322	4.47139e-05	0.86666	0.000331559	0.147418	2.64835e-06	1.07877e-17	4.00103e-08	0.0252683	5.77447e-05	0.0145512	0.201169	0.039439	0.0141885	1.00457e-40	0.246209	2.52578e-18	0.374956	0.29994	1.22978e-100	0.0207616	0.000950622	5.82786e-15	0.195209	0.693505	0.132841	0.475524	0.298444	0.00831645	0.179981	0.00258121	5.42504e-07	0.0558409	0.758284	2.7171e-63	0.0550041	0.755786	1.70716e-14	0.175166	0.659759	0.677215	0.845661	0.140675	0.456274	0.0353279	0.0128578	0.00173493	0.122571	0.69342	0.0624142	0.186195	0.724195	0.0129126	0.150484	0.0864475	0.0466059	0.11454	0.000745386	4.8459e-12	1.38421e-05	0.000152569	0.115737	8.03179e-06	0.210989	6.94444e-05	0.967496	0.00224941	0.00496514	5.63961e-12	1.07416e-06	3.61723e-53	3.38996e-14	1.34893e-43	0.00120274	4.42578e-08	1.34016e-06	7.19606e-05	1.25561e-12	0.000203867	1.59523e-09	1.24509e-06	0.865225	1.63303e-06	0.0513499	1.59732e-14	0.0240879	0.231947	0.115782	2.4436e-07	0.154916	0.607205	0.857311	0.437717	0.0400111	0.25616	8.50628e-05	3.24493e-08	3.26003e-17	0.000149987	1.57665e-23	7.80941e-24	4.56601e-08	0.0997372	0.000329941	0.619608	0.183816	0.0783343	8.28777e-05	0.186674	0.375763	0.0453284	0.743803	0.0223296	0.431949	0.648631	1.02819e-13	0.0764315	0.00229277	0.896078	0.888759	0.0188183	5.81766e-08	0.612693	9.61791e-27	1.47905e-08	0.000302501	0.166736	3.75262e-06	3.80393e-16	0.0411991	2.17667e-05	0.00716745
Rufy1	0.00404101	0.521265	0.292342	0.451184	0.711001	0.0307883	0.101528	0.858494	5.91302e-12	3.84168e-17	0.0184052	0.509864	0.664045	7.5493e-05	0.122915	0.0847291	0.0380469	0.362801	2.56433e-05	1.44895e-08	0.00636199	0.290161	0.610325	0.683182	7.63398e-05	0.000115398	0.0303908	0.879078	0.0112326	0.00122108	0.182431	0.218965	0.00261976	0.468201	0.0142086	0.201809	0.00524329	0.857222	0.792701	0.344144	0.123164	0.236916	0.102359	0.0897318	0.578065	0.996502	0.244964	0.277895	0.393294	0.626506	0.13025	0.950649	0.11159	0.0106981	0.771036	0.0507301	0.60574	0.0725487	0.299609	0.607183	0.210066	0.49744	0.0014463	0.0153967	0.21883	0.003458	0.372236	0.0543927	0.000363236	0.0679553	0.0465951	0.208766	0.635158	0.756208	0.511681	0.663635	5.01134e-13	0.875261	0.00542513	0.00246557	0.309539	4.98614e-73	0.189834	0.0911827	5.30404e-05	0.0451383	0.878413	0.876274	0.100747	0.707083	0.861037	0.708197	0.0602704	0.0567067	0.249976	0.487078	1.01605e-26	0.334978	0.00642964	2.11609e-06	0.963551	0.148603	0.168548	0.125418	0.467883	0.79375	0.255567	0.324077	0.20706	0.542174	0.573256	0.365921	0.0299837	0.759111	0.00881323	0.582877	0.529113	0.407892	0.000476755	0.608541	2.30097e-07	0.559581	0.0821237	0.761654	0.151647	0.45473	0.188933	0.314937	0.207636	0.892454	0.11234	8.21253e-07	2.14073e-09	6.94787e-07	1.48674e-07	0.181983	0.0107108	0.000174653	0.587301	1.09261e-12	0.0157758	0.0214429	6.70423e-06	0.480135	0.0138526	0.29048	4.53309e-13	0.946268	0.0241792	0.286878	6.67073e-12	0.00397096	0.451988	0.0892706	0.614527	0.661176	0.0736948	0.104903	1.64333e-11	6.64666e-08	0.00012927	5.77003e-06	1.20497e-16	0.000269694	0.633646	8.81645e-05	0.510698	0.561209	0.842286	0.972031	0.237333	0.59228	0.399884	0.0914873	0.834849	0.631608	0.925392	4.63928e-10	0.970407	0.38385	0.970034	0.906492	0.165238	0.337739	0.343171	8.91373e-14	5.78254e-11	0.271274	0.00382879	0.635629	1.72549e-05	0.98364	0.00230754	0.00130321
Adamts2	0.770553	0.0114916	0.215156	0.000605192	0.12803	0.233696	2.84807e-20	0.69781	2.11869e-54	9.32634e-13	0.118864	0.00322008	0.00140112	6.92357e-44	0.00476639	0.0173841	0.101524	0.40675	0.00341239	2.59277e-11	0.0386787		0.998127		1.18627e-17	0.600112	0.1267		0.00368871	2.05496e-42	1.28326e-11	0.502622	0.00579672	0.279027	0.799807	4.7513e-63	0.378283	0.134959	0.00543094	0.321363	0.541414	0.0449211	0.923759	1.79986e-09	0.936416	0.0840745	1		0.00870422		0.00173367		0.443992	0.962979	0.285368		0.190966		0.0269476	0.813019	0.361806	0.15938	0.224476	0.918545	0.654474	1.16975e-10	0.0267636	0.494443	4.75548e-06	6.21978e-05	0.106334	0.689001	0.282301	0.591215	0.0132059	0.0115859	1.93584e-170	0.850656	6.79834e-06	0.25667	0.177682	0.731826	0.362113	0.073991	0.00413968	0.401341	0.375779	0.858125	0.221632	0.855188		0.301411	5.03454e-27	0.25273	0.0467092	0.182935	0.0324674	0.303956	5.38391e-11	0.22035		0.900728	0.706988	0.0191771	0.0640306		0.190786	0.0362497	0.860459		0.339023	0.012711	0.150674		0.317829	0.0199558	7.15287e-28	0.400118	0.924263	0.0235139	2.19923e-05	0.321308	0.950071	0.98036	3.91921e-06	0.572739	0.455336	0.264764	0.370015		2.21193e-05	0.925114	0.969743	0.0754186	2.61119e-10	0.380646	0.0932875	0.551546	0.985058			0.0131123	1		0.00939717	0.747721	0.451522	0.00383245	0.23754	0.0554277	8.35461e-09	0.0244145	0.295719	0.0233638	0.550752	0.188935	0.203696	0.00221485	0.129192	2.88577e-21	0.000141963	0.00397558	0.000620401	0.0703782	0.506499	0.00584061	0.407991	0.0119339					0.191176			0.609854		0.812107		0.00283286				1.8914e-07	0.468202	5.51248e-05	0.120594	0.186471	0.627919	0.439596	1.02457e-53	0.705449	0.76711	0.562805
Zfp354c	0.677093	0.107367	0.335317	0.413734	0.0970803	0.574769	2.77757e-05	0.0205943	5.4494e-37	0.000993552	0.0619724	0.128003	0.0466611	0.000343364	0.0323932	0.0129241	0.561486	0.159803	3.49286e-06	0.000593729	0.152734	0.273887			1.94524e-06	0.0390312	0.806428		0.625751	2.06973e-09	0.507107	0.963837	0.215611	0.929339	0.236721	0.000341919	0.224524	0.442123	0.398975	0.900478	0.930257	0.968969	0.532267	0.00879173	0.0577624	0.0407175	0.840098	0.17895	0.200666	0.00887718	0.80047		0.520658	0.194254	0.242378	0.420512	0.858288	0.0507486	0.0717547	0.0318263	0.635212	0.812767	0.0375306	0.474191	0.453226	2.85497e-06	0.552917	0.140747	0.0348448	0.468076	0.0409937	0.736337	0.729769	0.888146	0.522289	0.11774	1.44358e-40		0.0109857	0.964498	0.306948	0.175923	0.792519	0.0205818	0.0784916			0.523796	0.942858	0.127218	0.927805	0.379667	0.560356	0.120738	0.914961	0.200198	0.509312	0.4286	0.956075	0.712621	0.859258			0.274532	0.452373		0.803189	0.43784	0.644252	0.281562	0.593753	0.571096	0.702331		0.951524	0.142378	0.0820087		0.786945	0.0585454	0.0598124	0.659942	0.462107	0.555541	0.406585	0.0090453	0.899208	0.508402	0.0922588		0.0282132	0.409791	1.84706e-05	0.0943735	2.86265e-06	0.0774327	0.82092	0.175841	0.258279		0.292402	0.00435472	0.00785508		6.93023e-05		0.541412	0.022166	0.614719	0.142031	0.0814558	0.0472301	0.0311898	0.735742	0.0361572	0.261087	0.372494	0.000659385	0.0915932	5.38691e-10	0.210612	0.514606	0.872176	0.044218	0.364814	0.00154204	0.820393	0.666682		0.0706035		0.049621	0.85638	0.20797	0.166159	0.193868	1	0.116506	0.950094	0.0105458	0.87092	0.360502	0.508303	0.878424		0.0126817	0.438253	0.0428372	0.664187	0.358915	1.80195e-08	0.781721	0.352602	0.544148
Zfp879	0.0904299	0.222894	0.335317		0.331345		0.409463	0.295221	0.66299	0.703909	0.312355			0.0110773	0.665217	0.821363	0.797678		0.853245	0.759087	0.958773				0.3964	0.812458			0.429482	0.959642			0.393965	0.470693	0.378364	0.810196		0.260644		0.117256	0.43454	0.688198	0.545839	0.69104	0.526905			0.397475	0.0746099	0.270197	0.453994		0.219595	0.0622144	0.858049	0.449314	0.52855	0.724173	0.604293	0.513706				0.22131	0.740724	0.452686	0.878751	0.543904	0.707188	0.540578	0.186569				0.90048	0.254696	0.664489	0.374675	0.128836	0.423126	0.500251	0.227902		0.318658	0.199967				0.381312		0.413749		0.948027		0.514322	0.734541	0.135445		0.907029									0.410163	0.760466	0.0942705					0.303631		0.369956				0.0103482		0.0797284		0.287159		0.193959					0.285563	0.0838474	0.192253	0.0030299	1	0.802333	0.093308				0.880153			0.235362		0.25071	0.246193	0.554446	0.427981	0.0116539	0.610585	0.957055	0.166543	0.585019		0.49386	0.320117	0.351339	0.705492		0.488018	0.38982	0.387336	0.774559	0.675326	0.368223			0.883523				0.530178						0.410464	0.114088	0.967684	0.848897	0.105228		0.278659	0.65429		0.250275	0.450556	0.131858
Grm6	0.268513	0.0523394	0.335317	0.452774	0.331345	0.599973		0.295221	0.584232				0.0722633	0.147023		0.637719	0.376518					0.259038				0.36621	0.257865			0.733571	0.409962		0.204541	0.477676	0.215096	0.290414		0.549051									0.920452														0.18353				0.233495	0.0159523		0.0127579			0.238944	0.691909		0.942311	0.184979		0.215676		0.260622		0.520324						0.738702	0.591824	0.381312				0.707439		0.344468					1											0.538379	0.24422				0.259054	0.275984		0.939385	0.888379	0.184823	0.580422	0.38211	0.673539			0.578829	0.637023	0.370015	0.94248	0.489549		0.21049	0.560955	0.592452	0.534077	0.50544			0.602585		0.118711	0.613861		0.357887		0.522258		0.330687		0.165453			0.605562	0.42417		0.49386			0.291676	0.210612	0.639897	0.88566			0.109948	0.984298	0.854167	0.305014	0.0258928	0.584727				0.480769	0.40846	0.275508	0.823111		0.42406	0.819185	0.44258	0.222375	0.878568		0.293159	0.240786		0.293167		0.85844	0.258586		0.69047
Zfp454	0.0904299	0.634114	0.335317					0.444792	0.0137595	0.152083				0.103919	0.609264	0.295484	0.527849	0.120844	0.0279404	0.0180004	0.449854			0.699837	0.820473	0.170058			0.323182	0.937889	0.409962		0.658412		0.597141	0.566634	0.800519		0.65578	0.0449071	0.496326	0.632461	0.26931	0.0109423	0.526905	0.414253	0.968906		0.766705	0.728491	0.117383	0.964519	0.520658	0.0104159	0.366682	0.91002	0.446382	0.872684	0.667571	0.411078			0.598135	0.554298	0.424535	0.340731		0.00125507	0.252918	0.0191974	0.00240057		0.654196		0.24569	0.495009	0.113486	0.826273	0.445511	0.364878	0.136138	0.503341		0.401222	0.00512042				0.739868				0.586989		0.697068				0.0139326		0.988725	0.674705					0.388152	0.251026	0.949866	0.963607		0.24422			0.959104		0.00865635				0.942433	0.580422	0.840171		1						1		0.474455	0.560955	0.841827		0.44418					0.464943					0.1573	0.0770525		0.589595	0.179592	0.657012	0.478047	0.744776	0.111689	0.0832448		0.262186		0.176258		0.241324	0.225336	0.350952	0.698586	0.306208		0.245818												0.328293			0.782334	0.818678		0.00238533	0.437685		0.41171		0.426105			0.364345
Zfp2	0.278408	0.145382		0.362869	0.948365	0.949613	0.992067	0.0185354	0.0621579	0.0152388	0.0108847	0.424677	0.125886	0.00591228	0.264891	0.441928	0.688478	0.850356	0.00174689	0.00181579	0.0148353	0.114256	0.280117		0.48501	0.422724	0.369009		0.0252503	0.447189	0.33272	0.418857	0.140697	0.0416276	0.230022	0.0782921	0.440855	0.983516	0.345242	0.936523	0.476443	0.937375	0.0890202	0.0315282	0.997371	0.591315	0.8775	0.203678	0.100984	0.412137	0.514848	0.840388	0.276488	5.02172e-05	0.894251	0.622557	0.885696	0.0435238	0.443805	0.429695	0.555454	0.0259597	0.207409	0.0202024	0.849625	0.68095	0.314171	0.255199	0.0668004	0.474115	0.500342	0.962373	0.742003	0.26798	0.967837	0.297853	0.00130542	0.829274	0.00128117	0.765461	0.345093	8.86795e-05	0.28462	0.408146	4.37821e-09			0.987046	0.171661	0.496942	0.509754	0.820161	0.664764	0.966956	0.920035	0.0590339	0.25546	0.0574128	0.993564	0.712621		0.26696	0.805063		0.720909		0.189344	0.894307	0.57319	0.56395	0.0487094	0.226731	0.0876167	0.103525	0.0165446		0.647156		0.868011	0.525976	0.0151959	0.352985	0.141529	0.345663	0.47309	0.495148	0.473625	0.356228		0.424248	0.0951722	0.720987	0.0417624	0.12847	9.10986e-06	0.391097	0.977752	0.0321078		0.770707	0.656802	0.176763	0.482628		0.739967		0.145222	0.0882266	0.113324	0.0379915	9.49167e-07	0.77674	0.248903	0.557505	0.139929	0.614479	0.36076	0.989192	0.0673268	0.10095	0.38025	0.109828	2.07764e-05	0.0673378	0.516561	0.0918782	0.853187	0.965075	0.0464668	0.31594	0.379213			0.662026	0.884633	0.450975		0.60614	1	0.591957	0.430528	0.0400033	0.852023	0.497371		0.000128836	0.0393018	0.233887	0.411128	0.0999604	0.25534	0.751884	0.318582	0.463805
Zfp354b	0.310761	0.843684	0.229485	0.201645		0.599973	0.595623	0.500952	0.0230468	0.00668134				4.64803e-09	0.211721	0.75219	0.040441	0.309304	0.0186786	0.66663	0.912582				0.629295	0.0596939				0.0445108			0.540915	0.1212	0.732265	0.108207	0.324392	0.182017	0.225222	0.971213		0.341974	0.84715	0.372225		0.662503		0.745312	0.658268	0.833427	0.423495		0.0574199	0.54949	0.882967	0.536679	0.156299	0.534632	0.339049	0.452045	0.911082		0.207409	0.768098	0.215788	0.00637426	0.229864	0.115747	0.324845	0.984494	0.629254	0.286461	0.792522		0.182137	0.659164	0.0134592	0.374675	0.912456	0.41542	0.449128	1		0.435853	0.613611	0.129887		0.0402418			0.337263		0.955195		0.447876	0.852496	0.685028		0.93008			0.674705			0.795264		0.300126	0.376193	0.47805	0.725375					0.409375		0.0321669	0.534622	0.303319		0.452584	0.256383	0.790734		0.72313	0.949655	0.412908		0.726786		0.393487	0.530553	0.162351	0.588106	0.020246	1	0.684825	0.368422	0.547764			0.834899	0.880202		0.183035		0.24338	0.33724		0.0898132	0.00859612	0.0684894	0.589764	0.834457	0.202217	0.751712		0.31096	0.130369	0.36002		0.00588694	0.0507968	0.893935	0.774559	0.926867	0.444035			0.740484		0.296476			0.951742			0.107634		0.0882478		0.136275	0.782334	0.097586		0.0153028	0.310762		1	0.844704	0.964606		0.492968	0.69047
Olfr1378			0.540594					0.500952						0.180922							0.334724				0.3964								0.386437							0.621348																										0.00499143		0.12791																		0.98193									0.503617																																				0.72815																0.559081			0.393493												0.180445				0.793483																									0.578018
Zfp354a	0.268513	0.984635			0.331345	0.575698	0.205854	0.0455085	0.798652	0.612792	0.00634442			0.00178454	0.104042	0.00789812	0.125921	0.925116	0.00116362	0.12043	0.356703		0.757898		0.42846	0.276832			0.11758	0.0880756		0.418857	0.915552	0.720293	0.00501774	0.272844	0.276797	0.318686	0.281046	0.295038	0.667928	0.993125	0.186957	0.316762	0.154051	0.92284		0.933971	0.110554	0.699505	0.934157	0.295254	0.75308	0.0654487	0.560165	0.110599	0.012242	0.262784	0.236923	0.965604		0.688809	0.873989	0.843985	0.0929766	0.000366577	0.552917	0.821151	0.0739091	0.96708	0.372385		0.252069		0.246838	0.465544	0.0340381	0.442274	0.136738	0.251738		0.219895		0.8105	9.46615e-05	0.98193		0.0767771		0.285886	0.988739		0.316137	0.171137	0.532712	0.94217	0.437875	0.341845	0.743839					0.750226	0.506932		0.111763	0.0984522	0.836388	0.297889	0.194533						0.338667	0.742189	0.928991		0.961438	0.352985	0.779145	0.418848	0.815224						0.550083			0.801072	0.420314		0.557109	0.375724				0.464943			0.0363554			0.985571	0.614719	0.312771	0.0768809	0.010511	0.0632553	0.591425	0.450905	0.200884	0.36076	0.471253		0.218264		0.00787106	0.688942	0.29907	0.753982	0.334068				0.426037					0.484271					0.248355		0.136275	0.349317	0.0433932		7.67931e-08	0.0014767		0.442072	0.366736	0.166424		0.492968	0.651252
9230009I02Rik	0.268513								0.16133					0.740281		0.494213				0.229022						0.36621							0.204541		0.495888																								0.364603							0.121019					0.34315						0.468908																																																						0.72815											0.464943			0.250641																			0.272558																				0.36258		0.293159	0.0759226
BC049762	0.415741	0.1989		0.164305	0.0898332	0.299824	0.203718	0.000306625	0.156525	0.549904	0.767136		0.0722633	0.0873947	0.0122934	0.604068	0.0799708		0.516648	0.484388	0.943056	0.630913	0.167546			0.539428	0.0612762	0.764963		0.333599	0.403366	0.905049	0.471901		0.189286	0.340581	0.972725	0.282513		0.267333	0.343585	0.670509	0.329304				0.980973	0.646786	0.267972	0.643286	0.453994		0.12982	0.731805		0.438745	0.369537	0.982139		0.405155	0.811222	0.472649		0.957292	0.00700988	0.0160045	0.0257329	0.984369	0.632048	0.675147	0.664259			0.0205282	0.308604	0.286897	0.343485		0.176013		0.136138	0.0388587	0.953838	0.236979	0.679352		0.788756		0.326244		0.963295		0.531283		0.336291	0.597034	0.678211		0.19294	0.565769	0.49577	0.837582	0.805063	0.274532					0.896266	0.587743	0.795539	0.744425	0.405495		1	0.0308908	0.0461412	0.742189	0.729092	0.712707	0.228937		0.234245	0.677264	0.151797	0.495148	0.0413835	0.22105	0.370015	0.490206	0.019463	0.728863	0.259264	0.965305	0.765397	0.777884	0.0830759	0.578186	0.792091	0.0940772	0.818876	0.0589793	8.69644e-05	0.0275276	0.0491165	0.596707	0.00369298	0.117154	0.406886	0.138421	0.130272	0.371403	0.309449	0.147986	0.322078	0.400522	0.27202	0.671067	0.789291	0.716598	0.679368	0.418199	0.00965822	0.72971	0.853018	0.672597	0.372046	0.257031	0.200699	0.721832	0.288524		0.250529	0.313608	0.292315	0.222025	0.752149	0.0378096	0.433797	0.725037	0.492096	0.760092	0.313438	0.24828		0.387092	0.43589	0.504898	0.740644	0.844704	0.70804		0.113175	0.797437
Clk4	0.0181713	0.177961	0.730277	0.0154185	0.0608197	0.551626	0.0109252	0.000115748	2.11502e-13	1.57092e-08	0.00435187	0.374341	0.915874	1.7922e-20	0.0341805	0.252347	0.000222882	0.716223	2.57132e-06	9.85417e-07	0.416963	0.0262578	0.515708	0.701736	0.12169	0.00469076	0.549004	0.161455	0.000456223	2.58057e-11	0.00129831	0.0853521	0.00505703	0.259055	6.62476e-06	0.00157473	0.00158653	0.16113	0.061768	0.0217828	0.0698077	0.658811	0.775968	0.0462157	0.532584	0.0455835	0.00586904	0.806926	0.0398913	0.128039	0.511181	0.795556	0.205906	0.0146252	0.777331	0.145887	0.819891	0.0203874	0.204248	0.967847	0.970499	0.736742	0.476531	0.050994	0.954757	8.07412e-05	0.18704	1.04271e-05	2.93825e-07	0.0177045	0.00417684	9.09413e-08	0.00867695	0.654195	0.0404308	0.409409	9.10989e-45	0.355284	8.5258e-09	0.064556	0.396862	6.86104e-85	8.00938e-05	0.197741	1.09028e-20	0.299082	0.90379	0.47138	0.755476	0.176825	0.535345	0.538171	0.370737	0.817911	0.0254621	0.990178	1.25014e-27	0.953814	0.660869	6.18639e-05	0.476162	0.650171	0.35457	0.724753	0.269468	0.740957	0.821479	0.322147	0.835334	0.546423	0.435185	0.803644	0.814541	0.8975	0.39491	0.463517	0.266872	0.268254	0.0254874	0.0555001	3.71238e-09	0.00331578	0.23134	0.246466	1.56333e-05	0.147114	0.100531	0.308466	0.329294	0.135259	0.000273771	0.000318365	2.85196e-18	2.8712e-06	1.19943e-05	0.229415	0.000119485	0.0227699	0.047733	2.29101e-08	0.493885	0.0039355	8.27896e-08	0.697372	1.08208e-05	0.0631816	3.02457e-05	0.675653	0.216504	0.0993258	2.18129e-09	0.0684979	0.303704	0.128278	0.241797	0.721031	0.530348	0.0019507	0.000911962	6.85037e-10	0.0131482	5.02672e-12	7.05893e-11	0.000759526	0.00782321	0.00569067	0.415069	0.524392	0.665753	0.976384	0.945306	0.43299	0.0792287	0.117671	0.0209514	0.462248	0.219284	7.10749e-14	0.0139548	0.00112064	0.877471	0.883582	0.530692	0.000965829	0.191477	3.7354e-20	6.31739e-09	0.050749	0.527762	0.00147352	3.95548e-05	0.0278474	0.0680388	0.380911
Col23a1	0.490455	0.0676328	0.0290263		0.331345	0.6984	0.77394	0.370385	5.05956e-16	0.000118236	0.0186475	0.544843	0.840325	0.000938354	0.0171231	0.0205008	0.242756	0.309304	0.0697389	0.295898	0.0835099	0.279374	0.24269	0.699837	0.987233	0.868252			2.15469e-05	7.09481e-17	0.649487	0.640246	0.439094	0.272579	0.901576	0.920025	0.868052		0.304016	0.09819	0.343585	0.000197001	0.344265	0.199548	0.711358	0.712374	0.840098	0.575255	0.924902	0.454561	0.326003	0.726069		0.531877	0.360087	0.786898		0.868543	0.188805	0.463348	0.0799026	0.403406	0.0775058	0.059928	0.807334	2.91185e-07	0.681264	0.81791	0.000420244	0.0603505	0.413144	0.889094	0.0967929	0.828971	0.000158178	0.851221	9.11608e-09		0.0131948	0.604411	0.449128	0.505971	0.917789	0.313627	1	0.66847	0.0213394	0.764151	0.792433	0.691103	0.292766	0.904154	0.718069	0.195574	0.964598	0.55182	0.778446	0.111076	0.00106734	0.739015	0.670502	0.271215	0.193576	0.859594	0.336987	0.304129	0.76838	0.43784	0.450572	0.349172	0.167408	0.251101	0.702331		0.360787	0.101518	0.0229541	0.906135	0.688213	0.0960588	0.00842286	0.931111	0.784249	0.520121	0.173442	0.203469	0.489243	0.88644			0.882709	0.909146	0.970722	0.258756	0.539453	0.810935	0.359865	0.075015	0.602482	0.05595	0.418493	0.24206	0.16351		0.38115		0.597902	0.962106	0.347584	0.345495	0.249979	0.121003		0.580573	0.235411	0.0772764	0.49386	0.281514	0.0480372	0.00970079	0.0221959	3.12253e-13	0.354167	5.1612e-06	0.973809	0.643324	0.171088	0.330936		0.0562841		0.301607	0.07027	0.221235	0.212197		1	0.946098		0.277578	0.142707	0.0856139	0.0422342	0.000224449		0.0628838	0.00431501	0.526244	0.0420914	0.932186	9.82244e-14	0.751884	0.835107	0.760683
Agxt2l2	0.446194	0.0100347	0.742578	0.468635	0.0131366	0.0653704	0.0329651	0.684729	4.53677e-13	5.73147e-17	0.744682	0.080225	0.397759	1.18277e-10	0.117326	0.0124927	0.00244373		0.00300139	0.000835253	0.740019	0.199304	0.288967	0.783091	0.21633	0.00455796	0.424789	0.0353487	0.000231547	3.35497e-10	0.191874	0.0180712	0.000662722	0.38142	0.500606	0.253346	0.410899	0.0139095	0.13347	0.662621	0.717085	0.790756	0.250153	0.455247	0.93073	0.672572	0.578016	0.385998	0.546887	0.78804	0.1109	0.0936807	0.493053	0.298798	0.527667	0.164547	0.902195	0.0943305	0.513578	0.034307	0.603468	0.0718119	0.796697	0.109145	0.573187	0.102772	0.260251	0.284457	1.13816e-05	0.277772	0.00247169	0.496211	0.224921	0.629089	0.0164653	0.429455	7.58851e-17	0.810866	1.22261e-05	0.29113	0.789095	6.14841e-06	0.269387	0.367504	0.00225981	0.939605	0.953539	0.587227	0.810762	0.590744	0.304125	0.162233	0.0970978	0.833733	0.168948	0.892466	1.58015e-06	0.628424	0.730806	0.157383	0.964302	0.0251832	0.555732	0.18831	0.451879	0.204911	0.369773	0.646444	0.121993	0.323454	0.32543	0.00502905	0.482676	0.631742	0.880481	0.203424	0.00825832	0.614778	0.583102	0.512285	0.111337	0.133522	0.0350494	0.677164	0.84398	0.53439	0.140854	0.246598	0.277029	0.147988	0.874421	0.68398	1.26507e-07	0.000862993	0.201561	0.80684	0.000810239	2.23448e-05	0.00194399	0.222808	0.962738	0.0444824	3.34275e-05	0.95626	0.933918	0.364054	0.00686908	0.667641	0.417059	0.0130119	0.000194715	0.613208	0.407826	0.889042	0.903837	0.27825	0.783162	0.0079198	2.90173e-05	4.52752e-09	0.00326968	0.00818219	8.13616e-05	0.118189	0.0620965	0.608504	0.62303	0.0387792	0.555143	0.557047	0.388295	0.477847	0.58926	0.0188862	0.185313	0.36114	0.489347	0.000216354	0.582173	0.633171	0.516053	0.653282	0.0721053	0.416729	0.765354	5.38568e-14	7.7837e-06	0.024309	0.0308071	0.00360578	6.83219e-07	0.359038	0.333976	0.0525686
Hnrnpab	1.2919e-05	0.00178391	0.0379914	0.0274453	0.0114092	5.69694e-05	5.65934e-07	0.182396	1.14104e-33	1.88945e-12	0.028924	0.90912	0.382963	5.41538e-56	8.88635e-06	2.19614e-12	6.6673e-21	0.111879	9.22465e-15	1.11476e-16	0.000138192	0.00481641	0.0747109	0.138346	7.43828e-13	1.3656e-07	0.384545	0.110582	2.79663e-06	6.83716e-05	0.0104605	0.841877	0.0908965	0.00627751	1.1213e-06	0.183409	1.12452e-05	0.516903	0.205453	3.70546e-08	0.0192676	0.491369	1.50126e-07	0.0144538	0.367012	0.388058	0.0558423	0.0777064	0.0034475	0.894573	0.992712	0.074668	0.383911	5.44072e-05	0.0158632	0.0502198	0.487607	0.0628122	0.867796	0.00212817	0.278116	0.371567	0.301015	0.019604	0.112848	5.29811e-05	0.83168	1.43208e-10	9.92181e-08	0.00222959	0.469015	0.000159692	0.000386625	0.84619	0.0020499	0.00242234	6.30202e-43	0.659204	6.09754e-21	0.0055088	0.36749	7.67133e-105	0.000145949	5.13409e-05	1.41008e-17	0.0260689	0.0410072	0.0495867	0.130167	0.323213	0.0821373	0.0428535	0.653972	4.16411e-06	0.00762566	0.177597	9.81544e-88	0.0459887	0.104057	1.15563e-10	0.0888839	0.0881329	0.678166	0.776729	0.179501	0.266	0.014251	0.787344	0.0554824	0.450013	0.00316114	0.7495	0.0962545	0.616208	0.000559005	0.288222	0.183791	0.378053	6.14509e-05	0.103498	1.06046e-24	5.05006e-05	0.000137383	0.454655	1.30488e-10	0.0173947	2.29266e-08	0.730461	0.00308165	0.829426	0.000162148	0.000181819	5.80736e-23	5.07493e-12	2.84166e-40	0.206183	1.10229e-06	0.0112888	0.000155653	1.11532e-06	0.439955	0.591746	0.0881476	0.649894	1.38863e-06	0.000230244	2.39067e-07	0.0675844	0.379374	0.000448391	1.44465e-23	0.00541538	0.511297	0.235655	0.0654066	0.310539	0.863668	6.7244e-07	6.21773e-07	1.73865e-25	0.027441	8.74078e-31	1.1785e-61	9.20331e-07	0.631456	0.712551	0.61836	0.440911	0.881669	0.0421058	0.000458814	0.397782	0.00471234	0.316009	0.00188767	0.0120058	0.813232	2.58555e-14	0.466285	7.06169e-20	0.248329	0.172789	0.691082	1.93348e-10	0.149044	0.255297	6.96764e-16	2.50859e-05	0.601174	0.00321835	1.84891e-13	0.762554	0.379888	0.000400317
Nhp2	0.647771	0.192441	0.371818	0.551897	0.0782819	0.212281	7.56772e-06	0.0368995	9.82766e-14	4.24388e-06	1.73666e-05	0.343385	0.100793	7.73462e-07	0.0673187	0.00275949	0.00128678	0.0337845	6.05995e-08	4.97315e-11	0.00259907	0.408371	0.074006	0.605181	0.000398814	6.4636e-05	0.0395562	0.092836	0.0193039	2.65926e-06	0.287666	0.858747	0.00998628	0.488108	0.289609	0.302603	0.17889	0.382645	0.674034	0.00143144	0.000169021	0.957742	0.00125018	0.253384	0.04399	0.111221	0.0878193	4.29038e-14	1.28467e-18	0.621712	0.0642195	0.215501	0.899242	0.00970119	0.978649	0.207718	0.603341	0.0227943	0.000873343	1.41814e-35	0.444239	0.135759	0.845571	9.34018e-05	0.332892	2.09277e-42	0.693749	1.4662e-06	2.7872e-07	3.2405e-10	0.921705	0.032715	0.0345498	0.776099	0.305278	3.13249e-06	1.04015e-46	0.658342	3.46175e-30	0.097014	0.522099	1.47575e-139	6.56063e-10	0.00121602	7.77336e-20	0.0588625	0.0695194	0.00320507	0.273463	0.152161	0.00413812	0.0251585	0.998003	0.00560852	0.00876636	0.869282	7.33235e-110	0.133455	0.131741	7.20224e-16	0.651631	0.775388	0.844197	0.317362	0.288553	0.0272112	0.567082	0.694465	0.434307	0.221898	0.92053	0.960379	0.832012	0.826829	0.247713	0.0614109	0.000176177	0.177294	1.47858e-13	0.0746536	2.55326e-100	2.87399e-08	7.15998e-10	0.194892	3.41919e-20	0.886458	4.63836e-05	0.158297	0.192211	1.17328e-05	0.00405075	0.142587	2.13902e-27	5.75741e-10	3.19856e-11	0.0010769	0.00446291	6.22485e-08	0.195316	2.0112e-12	0.000161762	1.13049e-07	0.0463662	0.433091	0.112722	0.660569	4.32942e-12	0.0352799	0.191149	0.165664	0.00123635	0.31252	0.598396	0.580634	0.500934	0.479269	0.0717268	0.680223	7.56513e-07	1.31848e-09	0.110136	2.60495e-25	2.9736e-12	3.47984e-05	0.255784	1.64452e-06	0.0280489	0.24779	0.357488	0.0166877	0.124809	0.0458285	0.00513425	0.505046	0.00625604	0.000138205	0.482634	1.97505e-11	0.0810412	0.000538867	0.347095	0.227047	0.176229	3.15727e-09	0.169727	2.23269e-31	1.47427e-15	0.00204685	0.611301	0.137841	4.69615e-07	0.473026	0.0476806	0.312578
Rmnd5b	0.383157	0.237398	0.779368	0.0835892	0.290946	0.0152965	1.10932e-06	0.70121	8.29647e-12	8.4846e-08	0.00697201	0.207185	0.136669	9.98374e-13	0.771888	0.00198391	0.00375286	0.542825	2.96872e-11	1.49841e-05	0.447761	0.65949	0.971919	0.75094	0.00148191	0.00318621	0.585072	0.831868	0.0023532	1.6496e-08	0.00359558	0.483232	0.636488	0.949928	0.00820291	0.400627	0.261518	0.947205	0.129362	0.214529	0.340695	0.530376	0.937627	0.413768	0.0141899	0.70365	0.0973451	0.0155897	0.0565015	0.603478	0.0147071	0.722327	0.445541	0.00024915	0.00900176	0.00458714	0.713689	0.231741	0.463572	0.000881088	0.379816	0.559716	0.667769	0.00322013	0.0204088	0.00513318	0.345975	0.00601858	0.0210601	0.970706	0.343106	0.049207	0.270083	0.274052	2.17789e-05	0.459987	6.57431e-11	0.800299	0.0777205	0.42184	0.0805565	5.66434e-36	0.00967742	0.0771397	3.36857e-06	0.051414	0.337497	0.00692297	0.0848438	0.408429	0.0330226	0.198201	0.703115	0.122464	0.149944	0.961829	1.93537e-37	0.422243	0.785876	5.94753e-07	0.142845	0.702152	0.254374	0.771746	0.674805	0.041934	0.106144	0.785757	0.5355	0.776995	0.121803	0.0856268	0.116211	0.842546	0.406477	0.0297516	0.00243493	0.0677659	0.00522994	0.266056	3.54271e-13	9.85143e-07	8.2119e-07	0.00953327	0.532857	0.0312301	0.611221	0.218313	0.0287527	0.19284	0.190473	0.0230114	4.7214e-08	3.92682e-05	0.0699839	0.0252745	0.0930677	0.00355229	0.0237673	1.81705e-12	0.224746	0.182709	3.77899e-06	0.446796	0.392281	0.000539888	7.74441e-07	0.350474	0.390471	0.338482	5.66323e-06	0.344454	0.405498	0.373087	0.0414772	0.583211	0.702721	0.819785	0.00290724	1.21708e-06	0.00130196	0.339114	1.42389e-06	0.251134	0.662254	0.000162143	0.282567	0.926065	0.084653	0.416308	0.259914	0.111091	0.0960023	0.0935221	0.170222	0.613906	0.486184	9.94079e-12	0.804179	1.88446e-06	0.157336	0.58268	0.366905	0.000351553	0.654567	0.10092	2.12491e-06	0.153957	0.712338	0.00474429	0.00031369	0.5954	0.0698331	0.773809
N4bp3	0.447026	0.100564	0.181309	0.0826449	0.331345	0.616603	0.228899	0.00176576	4.41136e-09	1.19663e-08	1.568e-05	0.43312	0.170394	0.0281517	0.494169	0.45594	6.54286e-08	0.320411	0.00726691	0.579733	0.336528	0.179161	0.930549	0.699837	0.111612	0.0665366	0.0100588	0.053514	0.00241889	0.11672	1.32308e-05	0.751823	0.386271	0.103173	4.63938e-10	0.291458	0.119823	0.22562	0.00937373	0.902517	0.631261	0.0431308	0.164749	0.0192279	0.970817	0.35746	0.304804	0.751229	0.00576272	0.650764	0.0594317	0.107358	0.0233114	0.000971569	0.424934	0.0389936	0.799608	0.319743	0.170028	0.0600694	0.10722	0.943513	0.448286	0.0578974	0.0998087	0.796222	0.00820955	0.0694241	2.40182e-06	0.0436629	0.000534224	0.0577115	0.0228384	0.796393	1.09032e-06	0.737029	1.74534e-13	0.40455	0.213836	0.279124	0.759485	9.19487e-06	0.0133878	0.167516	0.068697	0.626622	0.657816	0.0199164	0.546566	0.158333	0.108907	0.0846001	0.89629	0.811893	0.0445956	0.163084	0.0340952	0.989121	0.0696372	0.122696	0.480874	0.531483	0.0709381	0.952155	0.452373	0.318414	0.842845	0.276371	0.183326	0.561728	0.557597	0.211359	0.364648		0.697411	0.034564	0.834119	0.00354591	0.393118	0.722338	4.46471e-09	3.58353e-07	0.0413023	0.408111	0.0237591	0.384277	0.337665	0.62249	0.623096	0.138947	0.193061	0.84098	2.54356e-23	3.97409e-05	7.16556e-06	0.0239368	0.0337918	0.0608807	0.0979879	0.0445694	0.749143	0.000437773	0.765463	0.535045	0.0329364	0.0117961	0.774544	0.000444423	0.591892	0.32095	0.180303	0.636511	0.443009	0.475293	0.040148	0.105314	0.00202311	0.0685006	0.281589	0.0304332	0.419456	0.158056	0.023942	0.539535	0.363375	0.00285317	0.251303	0.892563	0.26717	0.93703	0.0356364	0.0526399	0.0570761	0.131448	0.868416	0.46194	0.648047	2.64653e-05	0.821744	0.670549	0.891777	0.951083	0.220436	0.00819439	0.919653	0.00103661	0.00310366	0.291627	0.974648	0.000539919	0.0021315	0.681448	0.0147239	0.173717
D930048N14Rik	0.0849174	0.1989	0.229485	0.636054		0.409164		0.500952	0.810198	0.000849401	0.056241		0.708649	0.666953	0.66307	0.468645	0.427626		0.273685	0.466783	0.943056	0.789734	0.757898		0.742163	0.36621			0.438587	0.171682	0.073553	0.963837	0.629699	0.477676	0.0062791	0.160198	0.323378		0.775267			0.500706	0.172981	0.115087	0.878582	0.894939	0.968906	0.567613	0.212095	0.666252		0.295254	0.434792	0.091001	0.599024	0.452531	0.438352	0.00239226	0.169107	0.479439	0.811222	0.12912	0.223928	0.853018	0.364717	0.0136034	0.192608	0.194582	0.000812742	0.135825	0.709204	0.72633		0.807386	0.321508	0.995116	0.484446		0.0945464	0.278082	0.396415	0.503341	0.61776	1	0.799621	0.564364	0.586271	0.914052	0.689227	0.76422	0.942405	0.820161	0.486829	0.803853	0.372257	0.1795	0.853698	0.491156	0.0244685		0.310703	0.54454	0.805063		0.828603	0.035988		0.981329	0.8492	0.928233	0.0487094				0.776158		0.571716		0.69671	0.640895	0.00791683	0.533659	0.578294		0.654159	0.174389	0.670741	0.0110706	0.370015		0.882005	0.0471373	0.000411748	0.205359	0.186775	1	0.385413	0.956554	0.266627	0.288609	0.137733	0.0192867	0.359904		0.936719	0.671049	0.311004	0.195221	0.183536	1	0.0429313	0.531575	0.715682	0.39975	0.386078	0.357678	0.802005	0.893881	0.00858672	0.612328		0.0158634	0.0312454	0.865375	0.683047	0.826446		0.937906	0.596811	0.697946	0.584727	0.192201	0.667849	0.566452	0.977326		0.721947	0.573395	0.446758	0.554333	0.392225	0.619554	0.685074	0.64855	0.166328	0.0129435	0.353272	0.326613	0.172291	0.313197	0.877807	0.834849	0.172472
0610009B22Rik	0.13635	0.179016		0.0436508	0.267172	0.237004	0.00192689	0.970059	2.0115e-23	9.64245e-05	4.60243e-05	0.665984	0.977573	5.31834e-08	0.0021478	0.12946	0.243552	0.12644	2.32263e-11	1.13919e-10	0.082041	0.705447	0.847335	0.0386759	0.0383545	0.181247	0.825615	0.258016	0.740444	1.14174e-05	0.74778	0.976883	0.0011076	0.674583	0.168995	0.101675	0.474927	0.774542	0.237884	1.61899e-06	0.0330881	0.450366	0.366385	0.000517015	0.127531	0.369805	0.18978	0.16402	0.000160487	0.388973	0.0236873	0.397588	0.0149679	0.000277607	0.917816	0.247354	0.410618	0.0815782	0.773375	0.00700833	0.538721	0.0695091	0.723792	0.264672	0.139211	1.2672e-22	0.768593	0.295369	0.00485125	0.732518	0.130155	0.136912	0.0594368	0.945913	0.191916	0.00389558	2.85952e-16	0.88755	0.00164938	0.00191868	0.450604	1.42562e-110	0.733563	0.000116036	6.86985e-08	0.716754	0.58887	0.280363	0.974364	0.282561	0.0530772	0.741118	0.191135	0.219522	0.597851	0.923574	2.327e-28	0.321869	0.728538	0.0136108	0.3861	0.266465	0.310524	0.252211	0.11077	0.2587	0.368692	0.0968982	0.0599942	0.497458	0.562293	0.0880849	0.353925		0.853811	0.373474	0.350003	0.323514	0.226994	0.0240048	0.000104396	0.305152	0.311171	0.538537	0.12442	0.0508183	0.012619	0.215289	0.115455	1.66278e-05	5.03446e-05	0.124028	4.65921e-10	5.74964e-08	0.831853	0.055187	0.0087219	0.0327401	0.0745891	7.76798e-14	0.727288	0.0027302	1.09316e-12	0.341259	0.587075	0.840515	0.0120488	0.455297	0.652989	0.233245	1.56766e-21	0.490267	0.408379	0.393337	0.0334062	0.555423	0.93689	0.293515	2.34467e-05	2.95868e-06	1.2161e-06	1.26665e-06	6.99549e-11	0.259389	0.979718	6.99561e-05	0.960455	0.853651	0.477878	0.0650019	0.635327	0.788245	0.00257899	0.46733	0.18568	0.487576	0.118549	1.50055e-11	0.903757	0.462525	0.0507798	0.99541	0.150197	0.0718371	0.343348	0.000241345	8.60096e-09	0.0477145	0.969987	0.63604	2.1193e-08	0.866292	0.215004	0.0663671
Sec24a	0.25382	0.00345977	0.992683	0.703201	0.0434193	0.11603	9.19394e-06	0.0394186	3.79807e-23	9.52759e-13	0.00615177	0.136545	0.000230005	6.5336e-24	0.0440736	0.00108701	0.00759756	0.684163	1.39866e-12	3.45393e-07	0.000393951	0.28971	0.333828	0.168413	1.02366e-08	2.82731e-06	0.289712	0.518813	0.0148982	2.6321e-08	0.0815775	0.30746	0.00763333	0.206024	0.0100204	5.47142e-08	0.034561	0.763912	0.347217	0.173177	0.764125	0.486229	0.135842	0.000372214	0.0140186	0.611559	0.905976	0.0551948	0.020634	0.00722615	0.623585	0.50473	0.727553	0.0798629	0.467419	0.355585	0.964236	0.178226	0.856805	0.000866339	0.983635	0.221379	0.206678	0.327406	0.991423	0.000515824	0.550727	0.64792	4.44405e-10	0.095511	0.000466125	0.0300831	0.991727	0.923023	4.18591e-06	0.00169299	3.67772e-73	0.9673	3.91143e-18	0.0170651	0.172849	2.25953e-41	0.0152793	0.792375	7.1297e-26	0.0838672	0.127487	0.687966	0.0203215	0.0219262	0.588527	0.675414	0.00033379	0.740172	0.279863	0.935464	2.75979e-08	0.0735835	0.0595403	0.00983195	0.144365	0.463375	0.5899	0.392843	0.48042	0.229824	0.237511	0.175358	0.104207	0.0844522	0.576032	0.449392	0.616229	0.649591	0.306987	0.942918	0.0189755	0.285491	0.166202	0.827889	6.37333e-11	7.52722e-07	0.0413735	0.0535656	0.00234253	0.276883	1.03171e-05	0.290078	0.0545802	0.206301	0.313616	0.00684275	8.61171e-08	0.000950602	0.0328445	0.151829	0.0145874	0.851005	0.00737513	0.000298133	0.169919	0.176183	5.12305e-05	0.475927	0.0827867	0.270922	0.000232616	0.509876	0.42592	0.358147	8.09691e-07	0.120849	0.367541	0.391423	0.0613533	0.35813	0.179938	0.055348	0.0129065	6.61282e-21	5.44473e-05	2.97755e-13	4.66949e-08	2.32055e-05	0.736919	0.0741501	0.254158	0.0585997	0.651262	0.823228	0.839626	0.575445	0.844608	0.835212	0.0545443	0.593928	0.822686	5.60044e-06	0.0428551	0.00875802	0.844544	0.858838	0.682229	0.595456	0.430251	4.01383e-05	7.6003e-05	0.0963577	0.0530665	0.000225352	6.43164e-25	0.867253	0.169327	0.419688
Sar1b	0.419953	0.103645	0.335198	0.0591535	0.109417	0.37256	1.532e-10	0.365183	7.32837e-42	4.9462e-17	0.0454874	0.998057	0.199282	4.3039e-22	0.0103658	4.43942e-06	0.00245275	0.600863	1.07826e-17	3.56003e-18	0.244905	0.434701	0.0546581	0.317605	0.0853193	0.981094	0.00371927	0.6994	0.00342377	5.43808e-08	0.00701773	0.902459	0.000133624	0.123935	6.31699e-06	0.0205617	0.220298	0.184505	0.662686	0.0327958	0.872627	0.870872	0.133686	0.000427737	0.424957	0.726374	0.313478	0.0473093	0.0702232	0.0915935	0.0662431	0.140141	0.609439	0.013879	0.0326333	0.326112	0.0241198	0.533458	0.936338	0.647545	0.746219	0.54989	0.106906	0.157773	0.218426	1.10656e-20	0.586808	0.0592428	0.000190355	8.90791e-05	0.00054542	2.48738e-05	0.0361311	0.344574	3.8829e-06	0.0776155	3.29111e-57	0.0196012	1.21322e-15	0.0199039	0.188528	1.01318e-153	1.76934e-07	0.00129609	4.04676e-17	0.0270916	0.0823332	0.356855	0.234565	0.0662006	0.0655276	0.000728843	0.275444	0.0028984	0.0193813	0.539742	1.17516e-79	0.375887	0.00332599	7.1735e-12	0.015546	0.192396	0.47839	0.220576	0.515344	0.811504	0.382367	0.745523	0.201767	0.772188	0.481365	0.0121187	0.720766	0.210417	0.0465065	0.0554191	0.018974	0.20799	0.00176264	0.819376	4.38997e-17	0.00289146	8.58414e-05	0.0876053	0.000886277	0.322747	0.000676996	0.299981	0.230075	0.179056	0.000560428	0.398603	1.37947e-24	5.44979e-14	0.00161637	0.00132048	0.0324224	0.154889	0.041436	2.71234e-11	0.302959	0.00473422	7.40102e-14	0.414147	0.049265	0.0240679	0.00117677	0.0209377	0.35891	0.878101	4.83521e-18	0.153194	0.161894	0.728957	0.824222	0.240626	0.16412	0.0194517	3.65958e-05	1.28414e-14	0.0107134	3.50666e-07	2.27617e-11	0.00205619	0.740485	0.0972754	0.83462	0.117412	0.332743	9.05217e-06	0.00890926	0.923619	0.137429	0.725764	0.000166541	0.696335	0.023158	1.26065e-12	0.345312	0.196505	0.651551	0.560821	0.0268013	0.000297021	0.957457	0.469622	6.95186e-11	0.0132273	0.241748	3.76706e-08	3.67602e-16	0.575571	0.39071	0.783741
Phf15	9.6028e-06	0.00803189	0.00290671	0.315281	0.641835	0.26794	0.618927	0.182594	4.57223e-05	7.60949e-10	0.0129852	0.661986	0.0179012	2.11152e-61	0.566999	0.0441442	8.71605e-07	0.429872	5.66413e-05	5.47184e-06	0.565269	0.611082	0.226511	0.0459849	0.443236	0.00151607	0.501994	0.00634446	0.0251705	3.70276e-06	0.0399588	0.999139	0.248246	0.0302122	9.9269e-05	0.0146723	6.19988e-11	0.952505	0.334087	0.930189	0.409853	0.0329216	0.025582	0.0743508	0.470833	0.212495	0.4627	0.109485	0.782731	0.291724	0.737253	0.685452	0.083929	0.0797591	0.00172631	0.462298	0.467886	0.0863947	0.21262	0.630238	0.0992662	0.0029027	0.490672	0.465869	0.626663	0.0535328	0.469576	0.0508764	1.08344e-11	0.123968	0.054202	0.260392	0.425159	0.525871	0.496455	0.085421	4.01071e-08	0.11243	0.430722	0.672267	0.223304	2.06515e-88	0.00604282	0.00021527	0.14356	0.282482	0.584238	0.247265	0.572554	0.440618	0.000634041	0.471548	0.41773	0.786764	0.310216	0.741237	0.00930246	0.0190152	0.276929	0.00213638	0.483015	0.915773	0.124344	0.413607	0.16053	0.920769	0.0392693	0.601689	0.458376	0.817	0.273452	0.480882	0.765857	0.678276	0.0068401	0.572967	0.0637932	0.801798	0.221103	0.153653	0.0329949	0.00840439	0.1907	0.689625	0.807472	0.038462	4.90116e-07	0.423469	0.0922588	0.170482	0.0317311	0.834083	0.00117646	0.000170071	1.49594e-08	0.0658235	0.591814	0.111991	0.00100573	0.419347	0.34207	0.615437	0.00682938	0.210919	0.336286	0.98458	0.010004	8.04722e-08	0.0117995	0.071836	9.38894e-10	0.228732	0.13066	0.172887	0.00849282	0.324775	0.793983	0.0211163	0.0373881	0.0514033	0.0335294	0.0433421	2.22632e-11	0.318552	0.61085	9.17663e-09	0.0382714	0.266251	0.957965	0.000137288	0.499889	0.399103	0.0693085	0.0999152	0.326879	0.633496	0.33077	0.0403166	0.862521	0.0149952	0.78558	0.963098	0.0874006	0.952519	0.807633	0.210499	0.206265	0.0451192	0.466833	0.00490965	7.03197e-08	0.304963	0.00347957	0.107946
Cdkn2aipnl	0.0266271	0.0129939	0.0690497	0.0784378	0.273175	0.187765	0.00347296	0.0261174	5.08096e-09	5.259e-13	0.000197059	0.6873	0.0231857	2.94294e-21	0.27023	0.78667	0.000416026	0.244794	6.76463e-07	3.71771e-07	0.781868	0.0423883	0.213031	0.0935785	0.308639	0.827854	0.0235478	0.0205566	0.0052812	8.18363e-05	0.00184	0.230598	0.413297	0.0383369	3.02145e-06	0.147452	2.97141e-06	0.685419	0.024271	0.433225	0.533172	0.670757	0.0365181	0.013229	0.984297	0.134938	0.300144	0.891642	0.10733	0.49204	0.329475	0.92204	0.444091	0.000129981	0.0428417	0.0572096	0.0723948	0.0949747	0.0974887	0.876665	0.930688	0.0306269	0.613559	0.74712	0.523318	0.000382389	0.0447073	0.00080412	3.62962e-05	0.954308	0.0180413	6.54044e-05	0.406504	0.477347	0.53562	0.193134	9.65229e-05	0.753249	0.144075	0.158593	0.949799	5.12446e-98	0.00808746	0.459234	3.9171e-16	0.244188	0.701866	0.325411	0.00515902	0.424615	0.00567247	0.000375769	0.173461	0.000460691	0.771789	0.510265	3.20065e-19	0.377017	0.372231	4.46783e-07	0.519451	0.0588454	0.336825	0.978135	0.119849	0.563718	0.56142	0.189796	0.858283	0.27587	0.978317	0.00827888	0.311378	0.269795	0.0551536	0.122009	0.11845	0.0171687	0.036695	0.880497	1.57006e-07	0.071741	0.000282928	0.153693	0.102868	0.273212	0.223961	0.837374	0.202554	0.00132876	0.00599614	0.284887	5.03833e-22	2.56776e-11	0.109745	0.374047	0.00024323	0.0118735	0.135179	6.19515e-13	0.214111	0.00893433	2.36255e-06	0.419853	0.0104551	0.866499	1.06004e-07	0.498658	0.48934	0.521497	1.81442e-06	0.00771629	0.169193	0.00983867	0.061851	0.953022	0.258227	0.0243787	0.000795928	2.78437e-06	0.0179303	0.00347656	2.52063e-05	0.00721724	0.278587	0.00411105	0.144143	0.00116015	0.102783	0.121376	0.491506	0.121505	0.535277	0.316382	0.00237412	0.0160201	0.849078	4.20229e-19	0.968028	0.00111651	0.430976	0.777812	0.00324917	1.97274e-10	0.777175	0.00741922	0.00113476	0.421364	0.0883569	0.574799	0.00112414	0.18571	0.808404	0.654399
Ube2b	5.16411e-06	0.00153269	0.357779	0.0218627	0.00708579	0.0175553	3.95118e-05	7.86188e-12	3.69511e-21	0.279704	0.0960596	0.00912347	0.0741038	7.70227e-50	0.0152089	1.21455e-06	2.14033e-07	0.105073	2.94411e-12	1.5388e-14	0.0801218	0.0936175	0.277031	0.917891	2.29097e-06	1.15191e-08	0.0505718	0.48577	1.32726e-06	2.40788e-13	0.0126953	0.058313	0.616921	0.487247	0.000211951	0.00173954	4.20034e-06	0.743231	0.0120101	0.540365	0.0582774	0.702023	0.914653	0.00666294	0.142554	0.598303	0.035408	0.332337	0.00162047	0.194402	0.523291	0.499389	0.579394	0.168749	0.0873672	0.088687	0.297717	0.566117	0.00964353	1.38185e-15	0.798534	0.358893	0.679564	0.0892758	0.58197	0.508594	0.339273	4.74376e-05	7.9605e-05	0.000224336	1.45452e-08	0.000234617	0.0490422	0.0544842	0.0958246	0.0483696	2.86301e-39	0.69556	1.76913e-20	0.265429	0.103373	2.57939e-143	0.000338937	2.62639e-06	8.81533e-14	0.0462697	0.0552369	0.31141	0.140279	0.0312455	0.0192825	0.117518	0.692574	0.000160272	7.80957e-05	0.01819	6.00627e-114	0.0518729	0.000703248	6.76958e-21	0.17653	0.246844	0.866396	0.893393	0.0516395	0.183539	0.0028873	0.940337	0.147305	0.949889	0.902133	0.122009	0.0480136	0.0416858	0.555029	0.0512806	0.176562	0.358784	2.48324e-17	2.69728e-31	1.66321e-06	7.09793e-06	7.64465e-10	0.183263	0.0103549	0.000144605	0.000257468	0.240983	0.0405631	2.95015e-05	1.14273e-07	0.240387	7.35823e-25	3.31391e-10	0.0190629	0.00137265	0.00432638	0.0318342	0.088745	1.31298e-09	0.0641781	0.00111014	4.33139e-06	0.945646	0.00010131	0.00390436	1.19916e-11	0.0148651	0.065588	0.0780743	2.44201e-11	0.092688	0.100838	0.0255887	0.0433184	0.0727788	0.960799	0.000915003	0.0050687	4.18919e-16	5.12425e-05	6.49142e-05	9.49642e-31	0.0221202	0.619866	1.04558e-15	0.186859	0.513964	0.0152167	0.520694	0.00082376	0.0369011	0.0633904	0.662379	5.20002e-10	0.178241	0.628824	9.39487e-08	0.418901	7.20302e-13	0.71335	0.0264609	0.0119398	0.00440006	0.346374	2.25412e-20	1.51106e-27	0.0788499	0.01152	4.83143e-06	1.00683e-12	0.305609	7.70729e-05	0.716079
Cdkl3	0.475723	0.000373134	0.245719	0.837321		0.832494	0.614503	0.114334	5.30321e-05	0.000373801	0.138834	0.293091	0.574846	0.307425	0.0981872	0.134923	0.227592	0.545381	0.0035125	0.15497	0.48087	0.927065	0.336914	0.215694	0.366473	0.998924	0.845313	0.883021	0.000930926	0.0338601	0.00518358	0.753589	0.008487	0.317128	0.821249	0.683166	0.825741	0.109586	0.709758	0.923432	0.893898	0.407934	0.299845	0.0436705	0.848442	0.309351	0.599406	0.192986	0.0342259	0.932407	0.547398	0.205548	1	0.106023	0.536904	0.671824	0.951948	0.0907348	0.551298	0.304059	0.15118	0.452465	0.814139	0.120946	0.354705	0.13965	0.313364	0.388738	0.495629	0.207252	0.0668557	0.295154	0.798811	0.508557	0.896876	0.36378	4.58982e-08	0.257189	0.731235	0.654917	0.982181	0.000600436	0.0147198	0.575196	0.0709592	0.401341	0.944031	0.362837	0.06776	0.687171	0.691381		0.59859	0.428197	0.131068	0.999765	0.154506	0.837093	0.795989	0.621009	0.882536	0.950871	0.581243	0.105455	0.0990156		0.524593	0.243222	0.984042	0.355036	0.702558	0.251101	0.49235		0.518849	0.365883	0.903603	0.812887	0.62368	0.505755	0.911431	0.918037	0.831512	0.391575	0.225043	0.469189	0.729806	1	0.222977	0.692483	0.384205	0.908444	0.000804477	0.154759	0.317984	0.556891	0.0900186	0.67259	0.0919159	0.66077	0.980643	0.488333	0.0822184	0.127063	0.668446	0.454178	0.645231	0.657372	0.123714	0.636973	0.00131177	0.592965	0.425148	0.605147	0.851423	0.154855	0.530518	0.172759	0.44835	0.338893	0.385264	0.187725	0.420899	0.370194	0.657996	0.167829	0.0466704	0.844767	0.19735	0.122686	0.345977	0.459379	0.840444	0.0469555	0.571551	0.868109	0.476486	0.418175	0.434595	0.00848909	0.888176	0.188266	0.359714	0.15265	0.207138	0.000289979	0.793498	0.164221	0.690134	0.749527	0.00330592	0.258586	0.0852193	0.887539
Ppp2ca	2.11555e-05	0.0547127	0.553881	0.277881	0.412141	2.47118e-06	7.27356e-06	1.48825e-05	1.03535e-15	0.00639185	3.09638e-05	0.0526423	0.158109	9.65936e-65	8.60649e-06	2.17706e-10	1.59176e-13	0.312927	1.7997e-10	1.74295e-33	0.107981	0.109806	0.00590115	0.0689751	4.84214e-13	1.14792e-13	0.0954416	0.00501839	1.3723e-06	2.14672e-09	0.544543	0.671262	0.142382	0.111939	5.46746e-08	0.000146048	6.36691e-05	0.820059	0.80668	0.00512035	6.69829e-05	0.572149	0.442148	0.000603167	0.105107	0.963046	0.0573354	0.805552	0.00321057	0.763031	0.0239202	0.287238	0.640036	0.0505657	0.0377816	0.608327	0.00190117	0.0802277	0.0073486	0.305193	0.706427	0.145323	0.340067	0.0371354	0.0041935	8.09654e-10	0.471824	2.85366e-14	1.02021e-24	0.00357396	0.00135469	0.0026773	0.342221	0.00287056	2.55164e-08	0.000467708	6.20278e-52	0.541011	2.35089e-24	0.000757532	0.17208	1.81693e-129	1.87185e-05	0.00160519	5.51996e-24	1.14765e-06	0.604987	0.0981031	0.0105318	0.760235	0.173438	0.0698251	0.14565	0.201904	0.00902375	0.382317	6.03218e-85	0.217978	0.0328233	1.28755e-11	0.374482	0.525051	0.156365	0.957318	0.0103404	0.321161	0.109083	0.74377	0.0396718	0.305789	0.7309	0.315691	0.274371	0.922647	0.0213673	0.393061	0.00136136	0.789356	0.0914688	0.0269126	1.2567e-19	0.000364383	1.34022e-05	0.877282	5.16185e-10	0.00206369	1.57902e-09	0.011432	0.0164391	9.34815e-08	1.56261e-25	1.33029e-05	7.99233e-51	5.89887e-09	5.07574e-39	0.0528189	1.61323e-05	0.0307974	0.000148485	2.64786e-21	0.293738	6.63418e-05	2.36417e-29	0.0519784	0.000359808	2.80575e-06	8.13119e-08	0.924872	0.430712	0.32057	3.12427e-07	0.0532007	0.291945	0.428228	0.303987	0.710161	0.51297	6.87904e-06	0.062132	4.20963e-11	0.00191248	1.21805e-47	2.8146e-44	7.32602e-14	0.87302	1.69416e-06	0.069728	0.685944	0.319947	0.0447698	0.161527	0.98102	0.000547127	0.26877	4.30439e-06	0.0231423	0.206898	4.45729e-11	0.53033	5.25176e-11	0.0557533	0.139443	0.0706021	2.04228e-21	0.633452	3.89303e-59	2.27899e-45	0.259514	0.124652	0.00339326	7.03654e-18	0.212923	2.04669e-05	9.29812e-07
Mir3061	0.547477	0.562499		0.210056	0.12803	0.726823		0.0815446	0.693285	0.00384493			0.534126	0.123083	0.780737	0.356866	0.363502	0.627713	0.29103	0.0302636	0.943056		0.336914		0.00416053	0.220477			0.0466069	0.0768499	0.065603	0.622315		0.067488	0.626416	0.114982	0.0881897		0.412461	0.356372							0.491701			0.617977			0.0947166				0.446382					0.518217			0.364717	9.68208e-05	0.240421	0.0362154	0.0396619	0.421706	0.22723			0.246393	0.654539	0.916844	0.00284854		0.00358161			0.142976		1	0.0760554		0.579865	0.0767771				0.793761	0.168051		0.978782		1	0.145181	0.55908			0.940095						0.251256	0.552961	0.587743	0.795539	0.577173	0.493774		0.959104	0.866424	0.248039	0.906135			0.14921		0.661935		0.928076	0.156052	1				0.0291749	0.285616	0.419325		0.715498	0.398578	0.021676	0.572723	0.329141	0.05595		0.239052			0.559229		0.00550289	0.627698	0.289822	0.560107	0.08352	0.191735	0.37146	0.500624	0.570262		0.104504	0.471253	0.351339	0.977486	0.854132	0.00382974	0.032993	0.135794	0.152226	0.290203	0.156203	0.143867							0.67213			0.5299		0.315137				0.913394		0.000157645	0.110804	0.151999	0.151447	0.0667245	0.00751637		0.0389281	0.0447025
Olfr1373									0.0456889	0.600526				0.255368		0.293399	0.096696		0.211265	0.578135					0.3964		0.72442		0.313295	0.495999	0.470953				0.118781	0.29176																														0.242634		0.0370555	0.0318711	0.448377	0.0911106				0.565392	0.196123	0.43746		0.615573																0.503617																					0.471001	0.136584				0.0220645				0.314339										0.346346			0.801662				0.464943			0.26262													0.0664651		0.932449	0.442861	0.639897		0.272558		0.274605														0.430505				0.0971051		0.0195952	0.449318		0.0793636		0.0700419		0.175167
Olfr1372-ps1	0.42595	0.0523394	0.540594	0.452774		0.497109		0.0781198	0.0663568	0.208043	0.0129713			0.0594832		0.59826	0.0017724		0.427122	0.578135			0.233997		0.192949	0.36621			0.0336432	0.273341	0.86859		0.400438		0.193882	0.290414	0.509325				0.588243	0.215156	0.530851	0.732841		0.356586				0.228087				0.0130341	0.599043	0.861995		0.183194	0.711937	0.359784		0.89359		0.713281		6.27296e-06	0.19938	0.00233423	0.32885	0.712122	0.598654			0.224116	0.377284	0.169589	0.816527		0.459933		0.364923	0.334185		0.00308914	0.421901	0.98193	0.929204	0.616462		0.250445			0.168185	0.869929	0.771094		0.336117	0.846801	1	0.565769			0.379227					0.527388	0.521643	0.364398	0.0565007				0.776158	0.471001	0.1052				0.040805	0.879219	0.0305694			0.949655				0.196233	0.195689		0.375328		0.28989		0.281014					0.464943						0.854435		0.00871216	0.994872		0.210278	0.605562	0.080358			0.064769	0.541081	0.0625331	0.326934	0.304541	0.37211		0.36209	0.399962												0.291898		0.430505				0.0250289		0.168336	0.507741		0.793091	0.016402	0.640846		0.172472
Skp1a	4.55056e-09	0.00938598	0.444345	0.0003947	0.00147244	1.00548e-05	6.35325e-08	7.95752e-05	3.21388e-15	1.31823e-06	0.00252054	0.187489	0.0292724	6.54858e-89	9.51748e-08	1.66492e-06	5.5516e-14	0.728304	2.49539e-18	4.39274e-24	0.000159475	0.0058049	0.0423675	0.340336	4.57917e-11	1.15162e-14	0.20615	0.014139	3.41202e-12	3.28348e-21	3.03724e-07	0.00526472	0.000200786	0.000239914	7.57939e-28	1.29152e-38	1.11696e-24	0.301996	3.09777e-06	0.0587808	0.272697	0.542892	0.100943	0.00394459	0.686858	0.210659	0.92095	0.219913	0.00526296	0.746397	0.597566	0.979596	0.0164705	0.0213512	0.012411	0.419197	0.617238	0.0159713	0.275552	0.534706	0.667731	0.404841	0.000192407	0.0326807	0.0528332	0.00874651	0.655138	1.09786e-11	1.07437e-16	0.00240772	9.65592e-27	0.00535813	0.0130843	0.615675	2.82425e-05	0.228239	5.89907e-53	0.559285	2.46214e-38	0.000192135	0.0375359	5.72413e-161	5.30339e-05	0.0157353	1.59454e-09	0.0385528	0.836494	0.00205647	0.00146753	0.126289	0.258623	0.0179662	0.224023	0.0478848	7.38488e-09	0.313492	2.23537e-72	0.0246229	9.23802e-05	1.19598e-11	0.924747	0.017387	0.954152	0.836216	0.785837	0.879736	0.182548	0.013548	0.000276923	0.195622	0.32959	0.000432133	0.0849483	0.538305	4.81539e-05	0.456407	6.75925e-08	0.151925	0.167105	0.00301658	6.55275e-10	5.17757e-06	0.0116853	0.232043	0.398047	0.00261585	2.13176e-12	0.00253681	0.00219744	0.218604	7.10769e-12	7.46116e-06	1.94313e-30	6.45098e-10	1.62299e-56	0.0118005	7.90064e-09	0.0118169	4.42774e-10	2.20693e-15	0.358981	4.03905e-09	0.0202606	0.342674	6.44228e-06	0.00397052	4.47586e-11	0.0335856	0.00104551	3.23503e-10	2.99234e-41	0.0421204	0.174638	0.812804	0.00503914	0.312466	0.262159	1.0499e-07	5.43024e-09	1.90329e-37	4.16404e-07	8.46912e-24	3.8929e-52	5.33823e-12	0.41719	8.9635e-09	0.0140659	0.00061139	0.161773	0.35829	0.0827257	0.204739	0.60814	0.210077	0.00323032	0.102634	0.630559	1.20127e-13	0.420701	3.20141e-24	0.0490699	0.480292	0.192051	4.79461e-12	0.188425	2.55536e-15	1.57543e-13	4.80118e-05	0.0413858	1.27024e-07	1.08299e-27	0.115084	0.00369184	0.00128782
Tcf7	0.00405041	0.0125014	0.353313	0.000385773	3.82944e-06	0.313739	0.00105981	0.50486	1.7784e-10	0.0910335	0.0135965	0.778221	0.370333	1.29589e-26	0.641787	0.000518225	1.96096e-09	0.352808	0.688277	0.00201175	0.174762	0.0365145	0.781003	0.0508607	0.152745	0.761833	0.142311	0.0245936	5.15397e-05	1.28578e-18	0.000264402	0.00479238	0.0844349	0.303422	0.000515817	0.267462	0.380079	0.45282	0.273313	1	0.588243	0.405944	0.45892	0.598324		0.283778	0.000449828	0.745312	0.00332616	0.968768	0.379163	0.285988	0.28005	0.992506	0.287385	0.861995	0.985765	0.519295	0.376846	0.525896	0.188163	0.274844	0.120052	0.879891	0.955441	0.338404	0.0371033	0.0572038	0.182014	0.918408	0.0432512	0.0942747	0.615522	5.7104e-09	0.303236	0.015216	0.000233523		1.21315e-05	0.0998805	0.822777	0.170109	0.0380509	0.503405	0.000175954	0.149556	0.809375	0.65594	0.0239194	0.0166656	0.454783	0.0242134	0.00804832	0.694291	0.0567406	0.182935	0.0111846	0.171063	0.998491	0.443181	0.37726	0.0659186	0.539003	0.0181065	0.993901		0.188865	0.393351	0.210535	0.360418	0.933282	0.299556	0.0193475	0.548658	0.0633673	9.28783e-05	0.000468545	0.679766	0.979589	8.23792e-13	3.56552e-40	0.390769	0.00111028	0.0491438	0.0382246	0.00182334	7.70184e-09	0.00321247	0.432152	0.94248	0.0892166	0.177409	0.333437	1.70011e-05	4.60126e-09	1	0.285675	0.606321	2.00313e-15	0.101204	0.152854	0.00928266	0.823947	0.525125	0.727242		0.492139	0.715909	0.152177	0.356415	0.00612488	0.83346	0.509846	0.0219886	7.38543e-08	0.00856437	0.659979	4.1849e-05	0.137779	0.000341985	0.00285021	3.65118e-12	1.2579e-08	0.420524	0.672585	0.370602	3.09537e-05	3.71858e-08	0.317127	2.26878e-06	0.837139	0.269535	0.749448	0.20797	0.00479389	0.00496841	0.512104	0.525686	0.0766522	1.22082e-14	0.000437864	2.87175e-26	0.230603	1.13811e-154	0.207138	5.76297e-36	2.53899e-09	0.00184697	0.0168793	0.453818	0.000431007	0.136952	0.23688	0.528253
Vdac1	0.0608025	0.0400057	0.0473292	0.609693	0.278017	0.571789	0.00125842	0.404402	2.29152e-21	2.14776e-06	0.000145971	0.697121	0.158909	9.05775e-29	7.73439e-08	2.61088e-08	0.00012146	0.942546	6.60048e-24	5.65976e-09	0.173129	0.0720928	0.814163	0.0932125	2.42308e-05	0.00613285	0.00616856	0.361839	5.00503e-05	2.51898e-14	0.000616756	0.0315293	0.0243037	0.00615156	0.00017085	3.19381e-05	0.0024471	0.979773	0.0160539	0.0306267	0.000154872	0.0334934	0.0492501	0.0064684	0.576205	0.112286	0.0538059	0.596489	0.380747	0.629289	0.0567953	0.376979	0.357392	0.309036	0.282959	0.295414	0.521851	0.192363	0.000917398	1.80652e-08	0.0287292	0.154648	0.899343	0.00377907	0.00778136	0.162643	0.0803408	2.44314e-11	1.49236e-10	0.211154	0.0324677	0.00214597	0.0613555	0.301919	0.910079	0.00987602	2.21044e-47	0.998848	9.88623e-21	0.153248	0.206629	2.38097e-144	0.0326064	0.0393571	3.45579e-23	0.00774986	0.834408	0.82451	0.110536	0.125186	0.461081	0.00226404	0.710842	0.00178045	0.472887	0.194188	4.18435e-104	0.194222	0.403833	1.9533e-20	0.104727	0.0636565	0.817824	0.344184	0.692638	0.175524	0.0199665	0.267784	0.393039	0.811482	0.512903	0.0354666	0.309327	0.920652	0.851831	0.0273377	0.353485	0.319358	0.00336226	0.533772	1.34036e-32	0.00699354	0.000258232	0.543216	0.047517	0.417679	0.00071972	0.873536	0.000417095	0.000194723	2.05457e-14	0.00645949	1.11983e-32	3.86235e-11	5.15849e-05	0.0105775	0.0101264	0.00059901	0.307558	2.32905e-09	0.000286834	0.00604165	5.69552e-14	0.431643	0.178994	4.28904e-05	6.13455e-09	0.0309488	0.00699476	0.0774755	1.20939e-14	0.175006	0.117509	0.324582	0.362438	0.788623	0.000346696	0.00584505	6.1745e-05	2.33206e-11	1.28444e-06	1.12518e-23	4.17924e-30	0.0206096	0.867814	7.88139e-08	0.306422	0.216114	0.47749	0.0738559	0.0333638	0.838908	0.975024	0.627513	0.177595	0.0374523	0.0744765	4.39678e-13	0.742882	0.0208964	0.65228	0.55926	0.00192343	4.99296e-05	0.707959	1.07826e-12	3.05159e-38	9.09918e-08	0.137471	0.191803	1.39174e-10	0.258091	0.0194674	0.048082
9530068E07Rik	0.0682615	0.000422471	1.83974e-05	0.0473461	0.0159343	0.257988	9.28214e-10	3.33311e-05	5.45701e-18	2.94494e-34	0.00162233	0.393255	0.163986	5.87369e-19	0.0831752	2.20106e-15	1.44602e-13	0.546768	5.22572e-07	4.10715e-20	0.00432489	0.881819	0.910237	0.330346	1.36466e-12	1.18646e-10	0.10613	0.301238	0.000131814	1.00853e-20	0.00667528	0.0296973	2.8149e-08	0.0247628	0.00445657	2.20973e-16	2.85094e-11	0.0916222	0.864108	0.0178067	0.0204332	0.369072	0.0525748	0.000179552	0.00485782	0.277476	0.552351	2.11295e-07	0.000251117	0.00960993	0.142269	0.692508	0.0186881	0.0196765	0.937369	0.129226	0.287039	0.505508	0.110691	2.22006e-24	0.121961	0.0293712	0.0594049	0.063315	0.0428304	4.86839e-05	0.0644689	0.000129155	1.6173e-18	0.00757977	0.0405679	0.133727	0.138757	0.969882	0.0740123	0.000813052	3.46934e-90	0.968922	3.94828e-24	0.0229658	0.389454	1.27971e-146	0.00299584	1.75715e-05	4.53459e-22	0.0322835	0.818617	0.000752832	0.126599	0.233568	0.0185756	0.219779	0.00979922	0.144626	2.06889e-05	0.441266	2.68658e-68	0.265759	0.00146155	1.01558e-11	0.418956	0.592077	0.806954	0.147994	0.90381	0.140099	0.107579	0.12246	0.196768	0.730323	0.449307	0.84026	0.22185	0.751946	0.0772408	0.667245	0.00803554	0.990514	0.206856	0.621754	1.76432e-17	0.00424043	0.0233922	0.120317	0.172401	0.276849	0.00323008	0.116002	0.00232266	0.000438712	6.43885e-16	8.26376e-09	1.76478e-14	7.96987e-13	2.40278e-47	0.573989	0.0502336	0.00211674	2.20813e-06	3.89486e-18	0.460276	0.000156048	1.51536e-07	0.296072	0.00175207	8.28251e-06	7.64528e-11	0.0167698	0.119557	0.00651956	7.54355e-15	0.109472	0.234754	0.644205	1.97663e-05	0.688582	0.793361	0.00146072	7.96427e-09	5.54961e-22	7.76682e-06	3.10432e-26	5.97523e-37	8.57374e-09	0.544261	1.80544e-10	0.319104	0.688306	0.0244673	0.00960985	0.149178	0.206689	0.0139191	0.88984	0.00490701	0.000443718	0.182989	1.97305e-20	0.211925	2.97194e-07	0.266594	0.395875	0.105311	4.61687e-06	0.130577	4.69122e-67	9.71671e-14	0.0113107	3.38684e-11	0.284419	2.15736e-46	0.307694	0.000182335	0.00265197
Fstl4	0.0121022	0.0523394	0.142563	0.201645	0.331345			0.00525499	0.539305	1.84211e-29				0.238958		0.604068	0.850345	0.721228	0.0731887	0.65728	0.499557				0.200477	0.365518	0.296824	0.946077	0.313295	0.102983	0.218044	0.392933	0.00167638	0.477676	0.780235	0.338625				0.208443	0.885781									0.270197												0.148854		0.822488	0.364717	0.404452	0.215258	0.210403	0.124375	0.179252	0.591387			0.525446	0.870792	0.139664	0.169864		0.481148		1					0.98193		0.137723				0.837982		0.447723	0.359575	0.344637			0.467324										0.295945		0.0527615						0.766262			0.0448032	0.0420283		0.361626						0.254098		0.215671	0.293068	0.617659	0.217313	0.508562	0.433268	0.487189	0.914388		0.0256295		0.264279	0.299258		0.0682533		0.507312	0.204902	0.885171	0.0824639	0.0199161	0.345772	0.0265463	0.0652539	0.149788		0.27202	0.232282	0.359437	0.280483	0.143085	0.774095	0.103583	0.365035	0.803733	0.878496							0.487675		0.154447					0.237599		0.255419	0.848897	0.578786	0.207138	4.32121e-06	0.247867	0.460323	1.55865e-05		0.201504
Gm11186								0.500952		0.0349881				0.389365			0.593129		0.282756								0.499606																																						0.424535	0.242855		0.321052	0.687928	0.744079	0.34315																								0.503617																		0.127808															0.480739	0.5312		0.567483	0.735088	0.0808605	0.560955	0.346346		0.483563			0.521603							1			0.104298													0.383738	0.867016						0.366001	0.584727			0.313608						0.131356		0.37865		0.578786		0.315062	0.321562
Hspa4	0.0250032	0.023838	0.0491022	0.000348941	0.0145672	5.566e-08	8.64446e-11	0.0265901	2.49782e-13	4.63835e-07	1.72428e-06	0.0689393	0.0015338	3.19709e-38	0.000942532	1.07166e-09	4.37973e-05	0.550386	4.95719e-12	1.65283e-14	0.0219569	0.409043	0.244716	0.385932	1.32347e-11	5.41263e-09	0.0537189	0.118202	5.25225e-07	1.30236e-15	5.97228e-06	0.000633059	0.00291295	0.0275858	1.84736e-09	6.22573e-05	3.33615e-08	0.884297	0.00815652	0.244378	0.192357	0.412483	0.349204	0.0397492	0.964314	0.846569	0.496079	0.738928	0.027534	0.170798	0.29915	0.956886	0.356752	0.0398928	0.122587	0.0471731	0.511585	0.117021	0.357017	0.433073	0.871837	0.362743	0.780294	0.0334794	8.27817e-05	0.178584	0.390721	2.61521e-25	9.55725e-11	0.0717624	0.0525372	4.67868e-07	0.00073299	0.00175206	0.0299095	0.0488438	1.63492e-33	0.703613	2.36548e-28	0.00427457	0.914967	7.15312e-151	1.83509e-06	0.00186302	8.28855e-20	0.000417661	0.787178	0.33933	0.221431	0.593593	0.41423	0.0179682	0.00911003	0.169151	0.013088	0.607647	2.39136e-48	0.357772	0.0180479	9.23329e-06	0.0366922	0.177464	0.840812	0.29954	0.489581	0.175019	0.0292266	0.90713	0.476924	0.680999	0.89147	0.223802	0.773261	0.532589	0.0693377	0.446685	4.55678e-10	0.147704	0.0129295	0.535699	1.15036e-40	0.00550203	0.00237975	0.372733	2.67358e-07	0.0162618	2.49375e-05	0.215574	0.00796067	0.0411996	1.16149e-20	7.35924e-05	4.04114e-54	7.90967e-10	1.06469e-15	0.040502	3.6705e-05	6.36503e-05	6.80287e-05	2.45549e-10	0.000787599	5.92897e-09	3.13024e-09	0.335906	1.66155e-09	0.097091	2.73046e-11	0.473186	0.0728782	8.39619e-05	3.90651e-21	0.661397	0.0370529	0.336225	0.000630346	0.683495	0.478003	1.76374e-10	8.74506e-09	1.51434e-17	0.000186052	2.61629e-18	3.05791e-28	6.47151e-15	0.6999	2.73309e-05	0.0394227	0.00571426	0.00310607	0.808454	0.260248	0.120328	0.0553421	0.270982	0.000567949	0.313274	0.908968	1.74216e-15	0.708983	0.000254271	0.367304	0.117754	0.709095	1.34446e-06	0.537532	1.08087e-39	5.86654e-15	5.32301e-06	0.0134428	1.14441e-06	3.26811e-21	0.574176	0.00437541	0.014518
Zcchc10	0.00770928	0.0654347	0.715874	0.758356	0.687602	0.265629	0.216796	0.907628	3.56862e-08	0.000464097	0.000215905	0.480191	0.861072	1.1907e-08	0.673481	0.110604	0.0216802	0.661695	5.43507e-05	0.0741535	0.610506	0.131238	0.865189	0.938308	0.0802099	0.249936	0.323531	0.00278457	0.0153163	1.5873e-05	0.560983	0.0356056	0.00199485	0.18116	0.00183293	0.00888033	0.0440442	0.583585	0.138038	0.972242	0.213207	0.56541	0.367073	0.00942544	0.938929	0.0593057	0.48243	0.0877639	0.0289176	0.777468	0.104954	0.702702	0.901597	0.148467	0.747306	0.257031	0.577147	0.00614791	0.0923365	0.00724475	0.0773191	0.00315546	0.276576	0.129865	0.908686	0.15268	0.295537	0.0713726	0.000376727	0.0555143	0.0262913	0.0420103	0.685331	0.580719	0.0098628	0.82166	6.15862e-16	0.996644	5.0224e-14	0.459088	0.50033	5.21025e-35	1.66895e-05	0.000767285	1.57006e-07	0.0012745	0.499509	0.847211	0.0773771	0.229246	0.0304416	0.07133	0.398387	0.432072	0.0933118	0.493399	3.1905e-25	0.867398	0.00605622	0.00513237	0.923052	0.846561	0.817582	0.730656	0.659658	0.267695	0.994928	0.148851	0.417694	0.510101	0.0675847	0.134257	0.420085	0.215619	0.825144	0.563581	0.150799	0.24361	0.0338071	0.692573	5.51886e-41	0.0321656	2.79065e-12	0.018651	1.55057e-15	0.122115	0.558018	0.518882	0.76865	0.303967	0.232994	0.433393	8.12805e-13	1.42517e-05	9.50142e-07	0.00147423	0.0722218	0.00630229	0.016054	6.37938e-07	0.152317	0.697142	1.02629e-10	0.608786	0.652527	0.226198	5.61424e-05	0.522288	0.186071	0.0827099	7.59251e-06	0.335644	0.796293	0.39733	0.768638	0.657524	0.121214	0.104102	8.77569e-06	7.741e-08	6.65827e-05	0.00453602	0.0869444	0.00152151	0.212042	0.162659	0.810789	0.647837	0.158287	0.203929	0.0731945	0.110487	0.0252789	0.815586	0.0086743	0.0921538	0.843301	2.47146e-10	0.0407352	0.0626014	0.372582	0.278577	0.87121	0.326432	0.271416	0.405458	0.0455005	0.00614759	0.701079	0.0111255	2.53437e-05	0.904607	0.235708	0.318416
Aff4	0.000293449	4.3093e-06	0.000138102	0.00157495	0.713091	0.0116526	5.68821e-07	4.82957e-05	6.59299e-07	0.0912742	0.0103048	0.370312	0.0265319	1.66357e-79	0.000466678	0.000719824	1.75148e-05	0.725511	8.71959e-17	2.62196e-26	0.0105761	6.65841e-05	0.000642745	9.89146e-06	1.11282e-26	3.86472e-28	0.0718504	0.0147186	2.45168e-07	2.32943e-13	7.23581e-08	0.118495	0.0183437	0.0147141	2.38302e-11	6.70557e-09	4.73375e-09	0.196562	9.82279e-06	0.51648	0.372297	0.414039	0.690224	0.00198389	0.257839	0.066832	0.202693	0.988777	0.885156	0.282766	0.943515	0.369455	0.68138	0.004065	0.2508	0.00812522	0.510024	0.0690996	0.576254	0.132756	0.901419	0.627555	0.391273	0.0168579	0.324241	6.97605e-24	0.431817	8.11115e-13	1.11626e-18	3.10482e-06	0.00845686	0.0418532	0.020078	0.0273046	0.000588171	0.377111	1.87476e-57	0.730297	1.06861e-10	0.506841	0.511707	2.88279e-81	0.00238686	3.29093e-07	7.50632e-23	0.000231473	0.747214	0.00972648	0.882792	0.937411	0.990897	0.173153	1.23765e-06	0.166421	0.528729	0.160538	2.03638e-18	0.445737	0.00284198	0.00276777	0.71468	0.471865	0.125886	0.81748	0.781715	0.967519	0.0790977	0.735331	0.00779326	0.322793	0.292641	0.866185	0.0190619	0.332118	0.181304	0.638385	0.0397711	0.0174655	0.411681	0.0103668	2.11247e-10	5.16623e-05	0.00385267	0.211264	4.71083e-06	0.0544231	0.0954342	0.344069	0.0123279	0.578884	3.56135e-13	0.207909	4.28287e-14	9.33688e-09	2.09511e-39	0.00449447	0.0338505	0.00609825	0.00395895	0.000107628	0.000131179	2.81175e-26	9.48101e-05	0.891276	5.5417e-12	0.0879237	1.2864e-06	0.00253716	0.0133371	4.3317e-10	3.5478e-06	0.000630608	5.25414e-05	0.613017	0.000149005	0.68504	0.132714	7.1323e-07	5.02004e-07	2.25155e-13	2.61051e-07	4.9745e-27	6.25236e-52	7.39754e-06	0.113093	9.12508e-06	0.107292	0.933904	0.334256	0.261297	0.835254	0.755117	0.502635	0.860069	0.00506505	0.39103	0.490987	4.01409e-07	0.892998	0.222157	0.83107	0.433513	0.228524	0.00374805	0.0974532	4.43576e-61	2.27306e-30	0.000877474	0.00142012	1.25186e-06	8.34613e-32	0.388429	1.88586e-07	0.00562965
Leap2	0.268513	0.590124		0.911615		0.299824	0.0606267	0.658634	0.864709	0.0340475			0.125886	0.105179		0.0508936	0.00829683		0.837293	0.399985	1	0.789734					0.510104	0.210977		0.00145078	0.0364019		0.386437	0.158946	0.20309	0.43951	0.484749			0.621348							1		0.629402	0.729025	0.453994		0.50752	0.331984				0.287197		0.672498					0.424535	0.0450707	0.338901	0.905555	0.128829	0.559772	0.555771	0.286461		0.246393	0.0229102	0.137076	0.452666		0.172642		0.399275	2.76113e-12	0.059399	0.751451	2.04719e-05	0.186684	0.624779	0.602693	0.66529		0.438075		0.389774		0.865582		0.702986		0.138144				0.805063	0.314728						0.651539					0.303631		0.423957	0.742189		0.407211	0.589037		0.691105		0.458763	0.949655	0.0330915	0.62083			0.0307403		0.375328		0.12359	0.594523		0.356246	0.7153			0.381595	0.312526				0.632842	0.0853009	0.614719	1	0.884737	0.346329		0.216129	0.42417		0.337442	0.31096		0.44142	0.381375	0.623061	0.433766	0.867016	0.853018	0.554344	0.156203			0.610924			0.115461			0.0115463				0.26069		0.45432		0.726164		0.0023608	6.22056e-06	0.264033	0.151447	0.328687	0.0415197		0.407723	0.147157
Uqcrq	0.0223737	0.0252979	0.606687	0.00578468	0.793376	0.356597	8.16672e-10	0.0268095	1.26397e-32	0.000311012	0.0503591	0.947014	0.0100629	4.06112e-05	0.1437	1.17063e-08	5.46768e-07	0.03367	1.81524e-19	1.46688e-11	0.477486	0.0102848	0.751502	0.010915	9.90281e-08	1.00976e-05	0.0990987	0.045907	0.00689523	2.20118e-05	0.000324565	0.0483776	4.75685e-19	0.000179163	1.34295e-17	3.2994e-09	2.78335e-05	0.123675	0.0154425	1.29891e-23	0.0178044	0.633873	2.69504e-09	0.0207078	0.492865	0.00538454	0.307833	0.060514	1.03728e-24	0.337451	0.488538	0.687952	0.000720129	9.93339e-07	0.0030072	1.18046e-13	0.483682	4.27054e-11	0.805079	5.06617e-50	0.615269	1.198e-05	0.77357	0.00130282	0.323218	9.10176e-31	0.9367	4.54277e-13	1.8693e-06	0.000115477	4.05744e-23	0.537923	0.699327	0.438446	0.0172322	0.29753	6.80774e-76	0.244109	3.2703e-32	0.000167436	0.888716	2.65953e-69	8.87409e-06	5.57673e-06	1.6477e-28	0.713027	0.0605394	0.209605	0.215129	0.172268	0.241314	0.171228	0.017257	0.000456822	0.000318777	0.00160947	7.3862e-55	0.776661	0.0941278	3.23678e-10	0.181256	0.164637	0.790651	0.696016	0.267276	0.0523752	0.0060066	0.168999	0.380414	0.00127922	0.186578	0.0172037	0.0120107	0.631725	0.0410031	0.601421	0.000855651	0.00916188	0.0224641	2.10818e-07	8.30812e-132	0.000119166	7.77184e-12	0.00510857	0.00660361	0.700047	7.17885e-06	0.153012	0.02292	0.0479564	5.44887e-22	0.943697	3.82324e-09	3.85574e-05	0.648439	0.0138987	0.00122246	0.0145957	5.95142e-05	2.38954e-09	3.69063e-05	1.91268e-08	0.431933	0.721342	0.000109129	0.00210421	1.40214e-10	0.10906	0.102862	0.00470641	3.45486e-13	0.016338	0.384382	0.0517899	0.368916	0.660931	0.0265578	7.85504e-05	0.00719989	3.02423e-22	1.09595e-05	4.10965e-06	5.06104e-27	4.83007e-09	0.809724	8.77309e-08	0.0687708	0.353798	0.0269762	0.0820812	0.00027113	0.1873	0.521198	0.434672	0.121032	0.445156	0.0185754	1.08617e-12	0.210861	7.30104e-27	0.556944	0.98814	0.75604	0.000127189	0.0288351	2.07569e-16	2.6566e-16	7.02673e-05	0.00714833	0.0104618	1.38324e-11	0.0639443	0.0419633	0.566914
Gdf9	0.857113	0.346342	0.335317	0.323524		0.313739	0.25157	0.155043	0.257468	0.576802	0.0292265		0.639447	0.000790746	0.883655	0.0353263	0.528813		0.0584707	0.0552483	0.630347		0.794452	0.556778	0.153827	0.298305			0.420794	4.99163e-06	0.748675		0.188678	0.477676	0.284354	0.647107	0.124528	0.63118	0.888178	0.294663		0.773895	0.775381	0.394084	0.676585	0.465134			0.459715	0.699494	0.182736		0.237137		0.28954		0.369537	0.373578	0.690997	0.585097	0.160377	0.801862		0.240705		0.194298	0.837396	0.987488	0.77359	0.993082	0.569865	0.694871	0.089254	0.205352	0.744599	0.297547	0.000313246	0.891574	0.0811879	0.74455		0.000794734		0.819664	0.159984	0.129887	0.128225						0.604225	0.428197	0.551396		0.0830568	0.341845	0.887961	0.891027		0.197163	0.0941695	0.72291	0.452373	0.171715	0.610209	0.410163	0.363365	0.355036					0.959104		0.613426	0.205494	0.930651	0.407211	0.544807	0.0476136	0.454595	0.870492	0.713809	0.278532	0.879134	0.62083		0.94248	0.855465	0.229848	0.642416	0.571704	0.443109	0.133989	0.455543	0.09215	0.037326	0.689865	0.536534	0.0253652	0.0197017	0.490136	0.480701		0.452704	0.211188	0.705215	0.49613	0.2043	0.548191		0.191373	0.42417	0.918687		0.100608	0.508312	0.545948	0.412543	0.0302437	0.112608	0.139507		0.788147	0.297714	0.344212			0.584727		0.815576		0.67213	0.711217		0.890109		0.00120316	0.114088	0.786876	0.848897	0.0580796	0.147225	0.283311	0.647846		0.0869817	0.94717	0.87282	0.751884	0.848908
Shroom1	0.143838	0.579232	0.540594			0.135416	0.228899	0.799214	0.0231727	0.0469353	0.312355		0.759016	0.143612	0.630463	0.000689111	3.42874e-07		1.1451e-05	0.0903008	0.0436691		0.757898		0.192949	0.430152	0.499606		0.323182	0.505025	0.192888		0.965571	0.348308	0.378366	0.443372	0.589268		0.529443	0.907115	0.588243	0.978903	0.783814	0.408469	0.281005	0.579636		0.864339	0.421703	0.935991		0.252183	0.683302	0.101904	0.0334191			0.113954	0.18714	0.147118	0.07211	0.40893		0.348129	0.0534779	0.000243846	0.243841	0.980022	0.0128483	0.000832832	0.406406	0.522275	0.791128		0.0328762	0.366668	0.0162536		0.911724	0.380339	1	0.19945	0.172655	0.0682982	1.47921e-08		0.918334	0.895879		0.721641		0.649436	0.837646		0.618631		0.476324			0.563004		0.331578		0.563717	0.60058		0.348436	0.892918	0.485734	0.527575	0.194533	0.24422			0.303631	0.59902	0.61604		0.112548	0.789101	0.157276	0.699446	0.00151784		0.42814		0.270123	0.391976			0.879063	0.735088		0.586789	0.119031	0.428796	0.567572	0.0552479			0.676787	0.516692			0.156987		0.790162	0.851812		0.672531	0.656655	0.0317513	0.792254	0.3998	0.0908123			0.00310946	0.872852	0.0427792	0.503549	0.108932	0.0331177	0.124241		0.2029							0.442052				0.431847	0.47368		0.125052			1	0.000571693	0.914636	0.329659	0.935602	0.526244	0.143793	0.673412	0.9957		0.225071	0.68021
Sowaha	0.346515	0.0463361	0.335317			0.384447	0.409463	0.00758846	0.723742	1.52621e-06	0.108888	0.627583	0.0128581	0.963188	0.000304483	0.124851	0.265617	0.623148	0.27803	0.0767733	0.2819					0.254814	0.296824		0.931065	0.11167	0.288774	0.418857	0.6708		0.870099	0.00183721	0.363443	0.22562	0.819129	0.460241				0.731726		0.378957		0.771921	0.285799	0.991133			0.700162	0.0179148		0.00284499	0.073357	0.748377			0.379417	0.865329	0.0775058	0.835841	0.0603436	0.000368456	0.535568	0.013763	0.0735706	0.0793408	0.00339382		0.62224		0.648535	0.500281	0.0546414		0.00408204	0.620533	0.520324	0.768007			0.281456		0.738702	0.265378						0.0954925	0.134941	0.913183	0.25546												0.33269						0.736876		0.569695				0.763871		0.509587		0.151797			0.375322		0.00632946	9.26125e-08		0.803681	0.274103	0.852958	0.38973	0.598571	0.0101901		0.57363	0.279553	0.99423	0.303535	0.967853	0.88983	0.941698	0.721758	0.325061	0.885171	0.0778365	2.04596e-08	0.133393	0.198099	0.850411	0.241141			0.636213	0.757344	0.291676	0.210612	0.097812	0.0301175	0.0329132		0.413139	0.984298	0.245818	0.242708		0.200346		0.0836539		0.97598	0.584594	0.375314	0.000431575		0.221401				0.576322		0.116586	6.68259e-05	0.851715	0.465864	0.366736	0.834111			0.0330285
2020-09-08	0.262483	0.185379	0.710921	0.00536804	0.0118835	0.0593527	2.45172e-08	0.0743507	5.51485e-19	2.27444e-07	0.0329021	0.813446	0.010595	2.36484e-19	0.0751171	3.65517e-05	9.69506e-06	0.168989	1.73776e-15	1.47981e-06	0.000432339	1	0.497812	0.542743	5.08777e-10	1.21735e-08	0.0663229	0.260802	0.00145698	2.23509e-13	0.00299426	0.304176	0.0345546	0.347834	2.40296e-07	4.08974e-15	1.23328e-05	0.0821835	0.034591	0.324001	0.36608	0.897698	0.338778	2.79653e-06	0.0841043	0.304336	0.433004	0.926161	0.281652	0.980278	0.46248	0.791548	0.030965	0.012186	0.97664	0.00241369	0.0280553	0.0892814	0.929034	0.497207	0.188364	0.470599	0.189021	0.431787	0.393658	0.00993611	0.965227	0.00559511	4.97716e-11	0.0223778	0.00448764	0.119216	0.0513307	0.966652	0.0674494	5.57001e-06	1.50351e-90	0.844685	3.08954e-28	0.0182763	0.724735	1.0553e-99	0.115438	0.00714091	0.000245512	0.091766	0.365171	0.676347	0.0270743	0.757778	0.107342	0.837106	0.0005614	0.000604333	0.0341895	0.981638	0.00221295	0.249469	0.118338	0.780812	0.643976	0.741833		0.134282	0.327265	0.529209	0.676973	0.798514	0.695542	0.176799	0.50214	0.24914	0.464471	0.442451	0.70059	0.0709138	0.00322681	0.0897165	0.523558	0.0288636	1.72669e-05	0.00944021	0.0965249	0.110094	0.425767	0.114508	0.449869	0.685946	0.782797	0.00757612	0.00177241	0.337842	1.96556e-07	0.0363284	0.106566	0.842114	0.963058	0.22455	0.0836158	0.594929	0.66669	0.159165	0.054366	0.834478	0.185422	0.364391	0.521895	0.00898261	0.0868312	0.0567431	1.89258e-05	0.984771	0.0111366	0.0555676	0.462695	0.238386	0.125783	0.000849816	0.024495	1.44629e-10	3.15858e-10	0.0147422	2.80047e-14	0.0855207	0.525254	0.000715386	0.075496	0.0708355	0.452931	0.0531889	0.236048	0.855002	0.000896493	0.0723675	0.442274	0.265556	0.0714459	0.0161841		0.00453665	0.503848	0.655951	0.2056	0.144194	0.773568	8.96241e-08	0.00211869	0.0239532	0.564469	0.0430999	5.16925e-17	1	0.150799	0.0199393
Kif3a	0.0205746	0.0657582	0.290094	0.651541	0.477519	0.403439	0.00521345	0.0207371	2.96145e-18	4.39043e-14	0.13377	0.992667	0.991294	8.5929e-06	0.00443092	0.000278866	0.592445	0.227892	4.11119e-05	2.49356e-20	0.209255	0.816272	0.760029	0.0480007	0.00865963	0.263814	0.494768	0.0179379	0.00988169	3.15198e-06	0.0784431	0.627238	0.0011798	0.028518	0.0347943	4.25366e-05	0.61987	0.114478	0.013702	0.746128	0.243104	0.532807	0.179863	0.000200846	0.736704	0.272386	0.138744	0.964178	0.0480005	0.971126	0.0707617	0.216739	0.0907636	6.98991e-05	0.950347	0.0190939	0.694861	0.12689	0.212806	0.357345	0.147665	0.0938891	0.881363	0.0941017	0.381599	0.362577	0.953904	0.285019	0.0193788	0.109319	0.0115387	0.33838	0.00289197	0.643401	0.936999	0.656351	4.90927e-18	0.708537	2.90672e-08	0.0695836	0.756671	3.14503e-46	0.0866566	0.00339762	0.162881	0.235299	0.542207	0.70327	0.476709	0.297517	0.987214	0.425131	0.0293895	0.395187	0.726208	0.59243	0.000101567	0.91872	0.27307	0.675543	0.755947	0.616812	1	0.834566	0.288398	0.214397	0.707791	0.467082	0.18093	0.0900295	0.418786	0.115559	0.405495	0.762095	0.350726	0.506004	0.241824	0.232061	0.586465	0.478573	8.4402e-05	0.814193	0.0334775	0.758729	0.0316148	0.312268	0.631768	0.788368	0.0390279	0.0430127	0.93683	0.924289	1.29506e-10	6.00145e-05	0.226529	0.943248	0.248523	0.415402	0.81766	0.121139	0.249308	0.630214	0.00199	0.276419	0.516336	0.447352	0.708807	0.00250639	0.19325	0.235084	1.09648e-05	0.167115	0.0485093	0.47744	0.165844	0.492813	0.91825	0.184735	3.21189e-07	0.000154553	0.000109783	8.15107e-06	0.0441664	0.0905792	0.834658	0.00204828	0.893954	0.620657	0.560067	0.516873	0.946701	0.909218	0.836378	0.554869	0.25326	0.52437	0.607393	0.686126	0.528122	0.907752	0.112949	0.538217	0.558348	0.0256933	0.645675	2.48888e-08	3.78349e-08	0.282892	0.00215976	0.734348	2.74852e-08	0.571324	0.739064	0.850681
Il4	0.0904299	0.1989	0.540594	0.452774				0.109992	0.510949	1		0.318212	0.759016	0.984101			0.609869		0.211265					0.699837	0.742163	0.979875		0.210977		0.39638	0.0546544	0.0935342			0.549504	0.201793	0.631883			0.621348					0.381615		0.447142			0.455289											0.763904	0.697905		0.30611		0.0398977	0.462	1	0.755518	0.0853498			0.272283	0.892293	0.565392	0.818503	0.583573		0.723766		1	4.50437e-12	6.32664e-05			0.328545	1	0.135884	0.968294	0.918182	0.015356	0.175437			0.874735	0.25813			0.33016		0.224295						0.610209					0.347197		0.648746		0.680936	1	0.534622	0.0140774	2.45077e-05	0.137012			0.764211	0.287159	0.946028		0.0573261	0.370015		0.112427		0.302506	0.74059	0.541684		0.606453		0.57597	0.183471	0.471052	0.70013	0.285923	0.630822	0.250641	0.299771	0.645665		0.703606		0.0561399		0.443009	0.147986			0.36076			0.138105	0.134054	0.596943				3.27965e-05	0.0668492			3.04328e-05	0.713685	0.227355	0.646475		4.04403e-08	0.655875	0.523997	0.703203		0.0444961	0.297556		0.848897	0.36258		0.526324	0.388463	0.264033	0.813346		1	0.543194
Il13	0.268513	0.1989						0.295221	0.699444	0.208288		0.0883062		0.389365														0.043223		0.285788	0.409962														0.526905					0.455289										0.585097	0.911082					0.242855		0.321052		0.152505				0.224555	0.955365	0.784552	0.399352		0.0973614	0.177961			0.362113		0.675769											0.25813					0.49577											0.24422		0.56913			0.43069		0.483099	0.00393005	0.791328	0.1426	0.16749	0.213703	0.494398			0.203609			0.145272		0.0547589	0.370964								0.630606																	0.541081		0.210612	0.793464	0.21305	0.811185		0.569007									0.154447			0.291898		0.319915	0.492096					0.951487		0.00739834			0.357072	0.836687	0.57587	0.0484258
Rad50	0.0282922	0.131014	0.0293282	0.0012504	0.929908	0.773905	0.000160087	0.0861596	3.49254e-23	1.43195e-36	0.0004637	0.53949	0.351276	2.19357e-06	0.377039	0.0735789	0.00693787	0.275967	0.00114201	0.00018195	0.0974447	0.382433	0.814115	0.295935	0.000674344	0.325719	0.0356904	0.0301389	0.465426	2.299e-08	0.00302004	0.529033	0.0351376	0.794041	0.00148366	0.072725	0.00202876	0.660309	0.263786	0.30977	0.292366	0.0636486	0.564465	0.00228131	0.605159	0.511991	0.0424631	0.794002	0.0480213	0.0828488	0.136143	0.119199	0.245294	0.000127327	0.126258	0.27181	0.188675	0.0342415	0.413772	0.947002	0.871093	0.151906	0.74225	0.124691	0.228478	7.13093e-05	0.265718	0.00189869	8.22128e-07	0.209937	0.58571	0.0590091	0.464507	0.826306	0.000455435	0.217258	8.34691e-15	0.566884	0.0684749	0.640632	0.168943	4.11973e-72	0.000469483	0.00577996	4.10193e-10	0.0330005	0.327003	0.00843774	0.29979	0.209426	0.283372	0.0481989	0.123533	0.778643	0.0630935	0.587676	5.31244e-23	0.578078	0.0616898	0.00520302	0.775621	0.025304	0.0882454	0.701323	0.280212	0.672189	0.879335	0.552214	0.0503879	0.60698	0.0147231	0.591638	0.907551	0.679015	0.639621	0.0693132	0.127886	0.728104	0.339794	0.00102762	0.0900664	0.624541	0.0710348	0.236835	0.715206	0.131842	0.0245357	0.374393	0.96376	0.00847985	0.673419	0.0597512	1.01182e-23	6.29026e-12	1.31115e-09	0.0579504	0.00185646	0.523768	0.00148604	3.10279e-06	0.0382134	0.0151861	8.33562e-05	0.749859	0.000259105	0.521934	0.000850657	0.188932	0.722496	9.43798e-05	4.52085e-05	0.698289	0.106249	0.862823	0.249257	0.404686	0.620915	0.736165	8.82507e-07	4.61228e-12	0.000123164	2.34289e-05	1.6313e-10	0.00618283	0.132449	0.0387237	0.138037	0.441474	0.36352	0.169304	0.00758399	0.0314542	0.00354088	0.771968	0.371304	0.0733784	0.712794	1.30457e-14	0.420392	0.0246334	0.200598	0.241638	0.0650424	0.000227109	0.0846566	5.91593e-18	3.31278e-23	0.000190052	0.40176	0.0863437	4.53814e-07	0.144006	0.317668	0.292169
Il5	0.175076	0.562499	0.779368					0.295221	0.584232	0.134532		0.00453767		0.938039	0.66307		0.30429		0.211265	0.137669	0.334724	0.273887				0.723582		0.00656624		0.282002		0.640246	0.42479	0.158946	0.166637	0.184878	0.122047			0.621348							1			0.507067						0.152932	0.4234									0.000859751				0.538546		0.184158		0.193687	0.100988	0.063246	2.43007e-05		0.230081	0.29785				0.254898					0.739868				0.825941		0.427817	0.109232			0.467324											0.24252				0.0390966	0.381817	0.259054	0.306071		0.623793	2.30003e-05	0.470962		0.0132037	0.568617	0.28408				0.370015		0.72815		0.0877477		0.0482159		0.44418	0.769633	0.7153						0.467609		0.283827						0.357352	0.0885773	0.90201		0.49386		0.821402	0.343437	0.488356	0.594879	0.383738	0.867016																0.248355			0.815344	0.0312128		0.145399	0.398265	0.00098881	0.10814	0.450556	0.848315		0.721505
Irf1	8.34888e-05	0.166884	0.936374	0.0111602	0.85682	0.000243498	0.00241051	0.00372647	4.16762e-07	4.96922e-22	0.00292447	0.370242	0.637998	4.1451e-29	0.0246313	6.67453e-07	1.74235e-05	0.0175232	0.00808952	0.00200466	0.138727	0.00533792	0.000731297	0.0705464	0.00116333	0.000104079	0.00730977	0.11514	1.11668e-07	1.60021e-10	0.0220509	0.198477	0.00717928	0.584744	2.07301e-06	2.09887e-07	0.00209573	0.385099	0.582572	0.675003	0.122963	0.485502	6.62829e-09	0.00200852	0.0161037	2.18267e-05	0.186599	0.621579	0.665962	0.0347297	0.224305	0.125477	0.343099	7.22489e-11	0.0401554	0.0972139	0.140663	0.556598	0.0263539	4.00072e-06	0.747368	0.812348	0.0874963	7.50112e-06	0.00414684	9.77316e-11	0.00682512	1.08599e-12	9.21088e-07	0.000146391	0.00164152	3.13799e-05	0.577202	0.75702	5.96859e-25	0.753729	1.5064e-28	0.272745	0.0125157	5.77358e-09	0.09228	8.38451e-154	6.40767e-06	7.43093e-10	4.50977e-08	0.0341554	0.00235833	0.533352	0.00256181	0.0186783	0.29813	0.0249721	0.870275	0.646234	0.130321	0.00920429	3.80565e-35	0.977765	0.159625	1.40706e-05	0.011565	0.0160667	0.437258	0.000138604	0.583111	0.139164	0.660888	0.761699	0.155636	0.15052	0.00652967	0.00884838	0.299252	0.083003	0.000288513	0.606133	0.0042043	0.0444764	0.0693158	0.000517931	3.8573e-20	1.54109e-05	0.000116754	0.0527214	1.054e-08	0.0373321	0.00146846	0.000200665	0.179883	0.831126	0.000190524	0.155166	1.96972e-06	0.00225722	0.470177	0.345124	0.058653	0.000243722	0.008012	1.38618e-06	0.0525813	0.15729	5.88044e-05	0.609683	6.66137e-09	8.00216e-05	0.00499711	0.353968	0.0435527	0.0189194	3.29701e-10	0.264652	0.36668	0.29622	0.58364	0.10406	0.0843401	6.73397e-05	0.00119339	1.01585e-06	2.76966e-06	0.023047	2.22096e-09	0.000524657	0.0420053	3.66444e-18	0.00415238	0.191402	0.616835	2.00718e-05	0.094666	0.527445	0.000343182	0.102608	0.00040625	0.513729	0.037709	0.000829599	0.0350165	4.71207e-07	0.387326	0.0866095	0.73383	0.138164	0.162167	0.011244	3.6606e-05	0.0945332	0.0883283	4.63989e-09	3.64348e-07	0.0969622	0.310204	0.519601
Gm12216	0.0905333	0.915992	0.470667	0.272358	0.430824	0.00207657	0.00017258	0.524115	6.97349e-25	0.00256922	0.00112837	0.480137	0.209517	0.0254415	0.410175	0.126285	0.0975658	0.0833225	0.0853992	0.449987	0.871317	0.804651	5.1209e-07	0.699837	0.0305198	0.518695	0.23089	0.0184931	0.000320651	2.48124e-15	2.57746e-06	0.603096	0.456615	0.217646	0.00675273	0.22864	0.0988764	0.51236	0.709788	0.803995	0.228334	0.181899	0.000292387	0.0462542	0.266652	0.582819	0.177621	0.265492	0.878002	0.696277	0.444222	0.643815	0.407565	0.0180321	0.000318615	5.63934e-05	0.860165	0.350101	0.098028	0.85687	0.609894	0.700888	0.00984389	1.36684e-05	0.384734	0.0242553	0.803498	0.0182772	4.04009e-07	0.0459317	0.00882396	0.0539949	0.533822	0.882198	2.02625e-07	0.449846	8.87056e-18	0.128416	0.43641	0.0215526	0.0575453	1.08252e-14	0.0284263	5.22318e-09	0.00405613	0.168344	0.270427	0.948201	0.0184446	0.639179	0.347241	0.667153	0.472914	0.16355	0.463576	0.784367	0.0599668	0.90349	0.0248845	0.090099	0.470996	0.209851	0.691843	0.43382	0.512136	0.932076	0.258766	0.410282	0.425613	0.0524591	0.632279	0.0759685	0.869081	0.578792	0.00975128	0.00739719	0.00803612	0.206285	0.221541	0.0257556	0.200914	0.00350495	0.120721	0.191415	4.03321e-05	0.507486	0.00322972	0.310421	0.536405	0.281627	0.629923	0.689842	0.075928	0.078806	0.0778091	0.965703	0.171917	0.587874	0.167672	0.233399	0.243628	0.0167859	0.0631983	0.674849	0.604493	0.200745	0.709774	0.0960033	0.315715	0.0033825	0.00699302	0.122337	0.567253	0.0075838	0.972478	0.392669	0.718855	0.000907155	0.00214959	2.78313e-08	0.000203354	0.000296111	0.0258265	0.221381	0.612464	0.991513	0.780647	8.6224e-05	0.00687775	0.0369994	0.746733	0.324693	0.681061	0.180683	0.000152456	0.964684	0.458828	0.0909793	0.774759	6.80473e-05	0.873014	0.953442	0.103618	0.466741	0.227871	5.1486e-29	2.66103e-18	0.06742	0.000217942	5.55228e-05	2.65934e-06	0.0834494	0.170981	0.0173747
Slc22a5	0.00311665	0.0783758	0.444072	0.0182287	0.450105	0.0316484	0.216586	0.269188	2.04044e-06	0.000308297	0.071866	0.964988	0.339498	6.9113e-12	0.0812262	0.00714162	2.28799e-09	0.711931	3.38478e-05	2.45153e-08	0.0718962	0.617525	0.0786683	0.130219	0.0150565	0.0594685	0.195499	0.520972	0.00162957	2.71963e-11	0.804212	0.208531	0.00829781	0.115377	9.88749e-06	0.527039	0.00564744	0.00554562	0.0545074	0.813207	0.57726	0.528168	0.792674	0.156824	0.578246	0.971155	0.217195	0.819345	0.000924174	0.283015	0.214103	0.594901	0.0163055	0.000167896	0.337872	0.0313954	0.145407	0.000515761	0.135137	2.71392e-05	0.59372	0.671615	0.0225691	0.292265	0.473193	7.68456e-10	0.282398	0.0506414	1.02417e-06	1.50945e-06	0.000321172	0.493154	0.212157	0.0762465	0.0710486	0.217661	1.35832e-13	0.788132	5.47033e-06	0.4114	0.917612	3.62852e-29	0.396743	0.0611044	4.37814e-18	0.410311	0.699375	0.0529228	0.234235	0.551569	0.545438	0.962156	0.933167	0.811727	0.711321	0.424473	5.46577e-05	0.380939	0.640198	0.175783	0.685822	0.586789	0.201164	0.905666	0.540965	0.611222	0.281142	0.501633	0.669478	0.146111	0.68771	0.571005	0.234998	0.563599	0.0720734	0.122321	0.00143759	0.126156	0.497096	0.367419	0.00353225	0.0488975	0.880074	0.851151	0.01123	0.333079	0.00777658	0.0340414	0.48527	0.649466	0.251768	0.563843	3.68029e-07	0.0577011	4.21865e-07	0.0207698	0.398109	0.0105532	0.116771	0.192441	0.399534	0.407516	0.0001503	0.794324	0.628784	0.918315	3.2401e-07	0.173272	0.0805199	0.53619	0.0478826	0.459812	0.00499302	0.826292	0.26215	0.5133	0.88689	0.00874225	0.202213	3.24151e-09	0.00205532	0.13316	0.0352825	0.245904	0.976122	0.0655756	0.894241	0.870209	0.796473	0.0646956	0.614117	0.736105	0.49668	0.0791695	0.875431	0.52878	0.567551	0.00491068	0.623236	0.297596	0.832862	0.476526	0.501855	0.546789	0.928526	6.64447e-10	4.79938e-05	0.0659163	0.0143249	0.0016044	6.32572e-09	0.638724	0.474096	0.699436
Slc22a21	0.496814	0.397641	0.715874	0.323524	0.267172	0.295741	0.147031	0.162054	3.62654e-06	0.00370386	0.553292	0.627583	0.9245	0.00619085	5.46873e-05	0.00521129	0.385846		0.379619	0.412563	0.666428	0.259038	0.986889	0.215694	0.74735	0.714708		0.210977	0.98797	4.74927e-10	0.827355	0.451008	0.00543699	0.997433	0.729891	0.386945	0.653104	1	0.376748	0.412019	0.496326	0.728588	0.519359	0.712321	0.751877	0.110195		0.17895	0.845863	0.694937	0.843272	0.484459	9.70544e-06	0.538302	0.791986	0.269602	0.205078	0.0293314	0.639495	0.619675	0.023863	0.832885	0.873989	0.855491	0.588888	3.68415e-07	0.0501897	0.0768732	3.80119e-06	0.0274476	0.0344539	0.74317	0.444513	0.215583	0.151009	0.187756	3.4755e-08		0.0169843	0.522435		6.91299e-05	0.22165	0.846149	0.659855		0.96985	0.137723			0.413749		0.19258	0.37968	0.385418	0.487938	0.053106		0.449706	0.345769		0.0810609		0.0267687	1		0.855895	0.68662	0.669439	0.344064	0.194533	0.351762	0.706363	0.648746	0.620148	0.477381	0.880051	0.195322	0.74586	0.134237	0.34192	0.623915	0.0137489	0.255635	0.371469	0.949655	0.937915	0.848927	0.630459	0.28826	0.772998	0.211096	0.612111	0.653195	2.93288e-06	0.451252	0.780586	0.151356		0.526046	0.949312	0.708091	0.0992039	0.755782	0.820814		0.0325939	0.0054634	0.0330497	0.0631468	0.829377	0.652062	0.715682	0.86015	0.587375	0.486986	0.668955	0.846892	0.808661	0.255039	0.602562	0.0392968	0.629965	0.62222	0.713509	0.434312	0.49434		0.47616	0.461699	0.94431		0.590899	0.662026	0.67213	0.96006		0.898544		0.140997	0.819185		0.704912	0.034586	0.814792	5.69315e-05	0.000379093	0.747605	0.320789	0.524571	3.01807e-05	0.108717	0.121572	0.940123
Slc22a4	0.0331281	0.391683	0.0925622	0.452774	0.326768	0.0491779	0.431161	0.0329247	0.0296465	0.821822	0.605517	0.764053	0.759016	0.0960358	0.816369	0.728113	0.103276	0.880984	0.00129035	0.282924	0.958883	0.238105	0.479914	0.556778	0.000406852	0.865758			0.0466069	0.036648	0.00764194		0.654799	0.0662091	0.812565	0.503829	0.432133		0.0552085	0.825183	0.92623	0.61248	0.0696896	0.0548267	0.0569493	0.920884	0.981859	0.186965	0.76083	0.0480427	0.263595	0.258302	0.0999225	0.139416	0.0281975	0.0373323	0.118837	0.000432258	0.52421	0.0104564	0.911579	0.274435	0.884228	0.438589	0.369787	0.013574	0.0153174	0.013074	0.0672234	0.22036	0.66	0.605374	0.836931	0.0205282	0.337665	0.889953	4.5173e-09	0.965914	0.0336853	0.964696	0.628152	0.053618	0.697877	0.401222	0.026624	0.98193	0.654371		0.536989	0.892062	0.381261		0.560094	0.0378388	0.0556195	0.253864	0.00825713	0.489543	0.434129	0.0594795		0.709836	0.36224	0.890297	0.60058			0.410163	0.561865			0.251101			0.54134	0.0199558	0.624841	0.177387	0.623793	0.317588	1.18012e-09	0.113482	0.878106	0.667961	3.26791e-06	0.495148	0.221798	0.375714		3.4758e-05	1.50794e-06	0.00649152	2.41355e-05	0.00191237	0.0203234	0.112185	0.668533	0.00556431		6.30987e-05	0.539035	0.399337	9.14139e-07	0.984399	0.771393	0.807067	2.82789e-07	0.859812	0.885171	0.921695	0.104752	0.370438	0.673024	0.688642	0.224785	0.87158		0.286331	0.665989	9.0086e-07	0.151319	1.93464e-10	0.0539482	0.25852	0.682777	0.66352	0.665906	0.245818	0.520729	0.168926	0.799883		0.359837		0.154447	0.00160291	0.555363	1.13933e-06		0.95742			0.182791	0.00061908	0.541453	0.0210346	0.00316375	0.242934	0.537091	0.999705	0.0316319	0.681448	0.736224	0.685664
Pdlim4	0.240407	0.367561	0.015548	3.67639e-07	0.00840633	0.000762608	8.42693e-05	0.00576183	6.09461e-17	0.169215	0.00956226	0.954162	0.0357183	9.30283e-58	0.0125775	0.227966	0.000145192	0.267153	0.0450105	0.00174384	0.0547837	0.0383349	0.813732	0.636532	0.177811	0.00010483	0.00200358	0.391099	4.43744e-05	7.29185e-10	0.00956566	0.919716	0.000725658	0.111954	0.0941808	9.67042e-13	0.000623618	0.250202	0.986529	0.154833	0.239429	0.2048	0.922244	0.0557625	0.0216725	0.764824	0.861733	0.29534	0.0353856	0.536173	0.262443	0.726069	0.0325436	0.0235637	0.796058	0.685728	0.108665	0.485187	0.797026	0.0254334	0.906669	0.00450575	0.339992	0.90529	0.453226	1.79977e-05	0.0115827	0.259542	2.81588e-05	0.725309	0.00506521	0.0220119	0.937874	9.55116e-05	6.76063e-13	0.000262504	2.67885e-29	0.471806	5.53471e-26	0.166826	0.599765	8.2885e-129	0.364691	0.0013682	0.000169665	0.21433	0.318705	0.249979	2.99949e-15	5.38165e-05	0.347455	0.0142387	0.0446246	0.142806	0.000263504	0.102709	4.62124e-19	0.00157098	0.476118	0.0315309		0.947545	0.0653725	0.654412	0.0198102		0.117004	0.119496	0.65523	0.303878	0.363481	0.081328	0.166274	0.648746	0.0304298	0.0893292	0.00103716	0.710303	0.764552	0.000288943	1.66732e-68	0.000892114	9.28451e-09	0.000884228	0.470402	0.00575946	0.981552	0.0471976		0.692483	0.00249967	0.575489	0.691103	0.478902	0.000328142	0.0603684	0.0338739	0.0292057	0.0198511	0.0829826	0.864542	0.21665	0.178032	0.598883	0.0184284	0.299771	0.0336223	0.255211	0.364329	0.0526223	0.236051	0.133753	0.443009	0.000689577	0.00407454	0.998471	0.153017	0.0493838	6.04563e-09	4.68227e-08	0.00213857	8.33647e-05	3.70212e-06	0.00521348	0.999914	2.9527e-05	0.00547613	0.869595	0.446686	1.59398e-27	0.557206		0.00465316	0.185307	0.57348	0.203416	0.709273	0.0785233		0.165166	0.867693	0.46531	0.100475	0.0164875	0.853009	0.112637	1.87536e-26	0.991068	0.0124624	0.0173728	4.11133e-18	0.811058	0.0162904	2.68828e-06
P4ha2	0.00380668	0.74129	0.742578	0.00904827	0.0198738	0.30967	4.30358e-07	0.438895	1.41928e-55	0.00111149	0.53364	0.866971	0.370333	7.71654e-17	0.461698	0.0314361	0.815036	0.765932	0.00341626	0.226457	0.357189		0.604019	0.556778	2.20948e-11	0.0812764	0.499606	0.766632	0.00219832	8.36166e-07	0.00102038	0.600517	0.000899579	0.151845	0.115732	0.0107545	0.134872	0.268005	0.579514	0.544727	0.605408	0.357096	0.000522234	0.0268704	7.09363e-05	0.585604	0.887013	0.901439	0.000907522	0.239121	0.424823	0.956253	0.67613	0.416143	0.409161	0.80886	0.65792	0.000306171	0.142266	0.0052884	0.554505	0.751241	0.112383	0.00802081	0.206642	0.339239	0.498605	0.182883	0.0500971	0.455206	0.515422	0.256085	0.13767	0.0291758	0.00424012	0.0775285	1.11246e-21	0.372652	9.98284e-06	0.059583	0.199291	8.83392e-12		0.344287	4.43189e-08	0.932828	0.704273	0.411318	0.907727	0.271263	0.679351	0.960275	0.184605	0.856238	0.0143219	0.257377	0.546456	0.968747	0.0221147	0.957809	0.468456	0.246111	0.636344	0.0939291	0.547641		0.623908	0.768225	0.220118	0.605381	0.593753	0.577173	0.302063	0.514202	0.100355	0.160083	0.00712968	0.590501	0.215656	0.0196726	2.94111e-10	0.460029	0.125783	0.354333	0.00903834	0.00562909	0.071466	0.508402			0.212699	0.0925311	0.11911	0.423536	0.00884533	0.997236	0.414554	0.368422	0.463294	0.655313	0.682753	0.378955			0.216196		0.00153728	0.0279446	0.881838	0.0561275	2.90456e-06	0.998079	0.832732	0.91176	0.6124	0.581533	0.238699	0.0352641	0.022774	4.46468e-35	0.0020873	0.00192325	3.8801e-07	0.5233	0.382679	0.577473	0.294218	0.62259	0.410032	0.224943			0.799813		0.32601	0.853021	0.550945	0.798632		0.9439	0.60472	0.155668	0.124352	0.328454	0.0253571	0.000476631	2.09683e-05	0.424939	0.211356	0.00103111	1.29802e-05	0.353846	0.222336	0.277969
4933405E24Rik	0.268513							0.693152						0.0392581			0.096696			0.466783							0.499606								0.216749																															0.242855		0.12791				0.265219							0.615573																																												0.719349				0.193959	0.555088					0.241246				0.456679		0.13429								0.559081							0.605562						0.106741		0.639897							0.242708								0.555363			0.430505				0.670343		0.461018	0.384759				0.214199
Csf2					0.267172					0.164522		0.0761581		0.167483	0.506659					0.229022				0.699837		0.812458		0.358593		0.693698	0.0546544	0.27769				0.290414											0.555464																	0.0475686	0.182891	0.339496		0.0655413	0.274745		0.34315		0.0933788	0.0394181	0.579028	0.0148508	0.00016606		0.0235015	0.550191		0.503341	0.351687			0.106989			0.420338	0.908504	0.152189	0.605306			0.296829		0.0338133	0.341845			0.437326								0.0402516	0.117701		0.251101		0.701195			0.437188		0.348482	8.75218e-07	0.325818	0.127318	0.884238	0.345663	0.00257239	0.0573642	0.521061		0.5312					0.52052	0.980963	0.224692			0.0391989			0.464943					0.881376		0.23754					0.714698			0.49386			0.085657	0.0303902	0.814754	0.383738			0.157401	0.86857	0.145566	0.508897	0.942371		0.855002	0.397801		0.286689					0.0615784	0.582665		0.848897	0.36258	0.468202	0.0746998	0.215901	0.174798	0.220662	0.168981	0.432026	0.242149
Acsl6	0.0121022	0.0148055	0.142563	0.00904827			0.0606267	0.21185	0.888216	0.76201				7.21021e-11	6.45886e-14	0.177114	1.94933e-08	0.139508	2.17163e-11	0.152515	0.0217705	0.324176			0.821891	0.20287	0.121408		0.429482	0.921426	0.107559		0.0129042	0.357822	0.0604134	0.199371	0.593752		0.304016	0.774474	0.871676					0.148509				0.455289				0.00734229		0.431664	0.4234	0.174854		0.0337022	0.725643			0.99723	0.128021	0.000549732	0.820302	0.00194322	0.0136818	0.043684	0.148047			0.240267	0.24569	0.915727	0.460381	0.905595	0.738715	0.686492	0.136138	0.503341		0.101683	0.00430479		0.738702			0.721641	0.438075		0.168185		0.329523		0.283245		0.664651			0.674705			0.101408						0.216559	0.24422			0.303631		0.00943816			0.245267	0.018991	0.580422	0.0226016		0.37638	0.295447	0.0664296	0.597014	0.303168	0.416581	0.651037	0.162925	0.0144552	0.800505	0.794262	0.55775	0.557109		0.232021			0.00447202			0.286343	0.299771	0.522258	0.231351	0.190877	0.851833	0.00716717	0.277623	0.481771	0.85269			0.36076	0.31096	0.0676738	0.727433		0.0623934	0.00113185	0.773426		0.0488795	0.0217903		0.200699	0.30821					0.473894	0.97242		0.211478		0.131356				0.0246232		0.262646	0.240786	0.0984973	0.0663045	0.844704	0.15602			0.491399
4930404A10Rik		0.1989	0.335317	0.316266				0.0290128	0.35517				0.0722633	0.55158	0.268607		0.16421				0.0989602									0.224563			0.204541			0.687318	0.235886							0.951466							0.453994												0.292925		0.137244	0.0102488	0.229864	0.505431	0.369344	0.315498	0.34315				0.48059		0.759537																		0.292019								0.224621														0.0880628								0.458763				0.370015					0.370964	0.0285781	0.433268	0.44418									0.747721	0.559081			0.422278	0.626878	0.352758	0.934858				0.27202		0.541081							0.162861														0.221401				0.36258				0.526244			0.799688
Fnip1	0.00530487	0.00382238	0.0637938	0.0682783	0.163092	0.22322	0.000181269	0.772385	6.08162e-17	3.5798e-05	0.0492998	0.199634	0.0281338	3.79229e-39	0.000800648	0.0995514	0.0307509	0.218468	2.63879e-06	1.49053e-07	0.0544636	0.834539	0.815463	9.40853e-05	1.34781e-05	9.56068e-05	0.873518	0.0629557	0.00977704	2.79392e-09	0.000606547	0.899551	1.45625e-06	0.250603	2.94034e-08	4.39919e-05	2.15328e-06	0.552579	0.297356	0.107734	0.626152	0.369908	0.0317251	0.00741553	0.0043276	0.990898	0.934111	0.489294	0.0334801	0.425581	0.108819	0.549382	0.5093	0.184754	0.483015	0.289325	0.269647	0.332808	0.964483	0.509583	0.129112	0.469663	0.0544791	0.00464646	0.0350702	3.99317e-09	0.11837	0.10458	1.38385e-09	0.00414424	0.000898107	0.0028245	0.709613	0.600539	0.000135401	3.0032e-11	1.29225e-64	0.656156	6.41628e-15	0.194827	0.339569	1.94003e-111	0.137427	0.0168972	7.41197e-15	0.0974482	0.83516	0.547353	0.0150087	0.376526	0.618966	0.795622	0.0771487	0.190963	0.526706	0.920873	1.65811e-29	0.97164	9.14991e-05	0.00302954	0.636846	0.824026	0.606837	0.268139	0.894708	0.6872	0.353229	0.37111	0.186303	0.755017	0.204968	0.130427	0.0364151	0.563599	0.270353	0.671339	0.0131006	0.114241	0.17766	0.297195	2.58375e-13	8.77768e-07	8.00336e-06	0.573692	2.61176e-07	0.257688	0.251293	0.897129	0.817904	0.593431	8.92135e-07	0.0332999	3.65011e-12	0.0366866	1.3148e-15	0.822305	0.00163073	0.00205903	8.66041e-05	1.45088e-09	0.0289811	0.358881	1.05137e-07	0.541014	5.46141e-06	0.0198987	1.14458e-16	4.51075e-05	0.420952	0.00306055	4.72401e-15	0.0875836	0.258533	0.673554	0.354546	0.0967442	0.305374	0.257894	0.495662	9.01443e-10	1.35733e-08	1.74777e-12	1.10053e-08	0.000764016	0.57314	0.0948054	0.136153	0.378036	0.512555	0.0039061	0.023663	0.374384	0.0465086	0.209889	0.00113598	0.43183	0.155287	6.55549e-13	0.296438	0.199224	0.755702	0.684498	0.104048	0.218953	0.560728	0.0054298	3.7009e-18	0.0208733	0.0316571	3.08791e-05	3.38707e-19	0.497021	1.572e-07	0.0259711
Rapgef6	0.0153054	0.00463635	0.650359	0.0361538	0.000506421	0.124682	0.000638287	0.12549	1.23523e-17	2.3764e-10	2.20199e-06	0.799829	0.0985246	4.0814e-57	0.3223	0.26052	2.33397e-11	0.777497	1.30504e-08	6.77693e-07	0.308608	0.00974606	0.089973	0.238152	7.71438e-05	1.33648e-05	0.0993312	0.199925	0.00038423	5.5354e-12	0.00107599	0.0288074	0.0937624	0.0176066	3.39693e-06	0.000960043	9.78909e-08	0.02299	0.000438495	0.41974	0.491931	0.184949	0.260686	0.0505686	0.958927	0.572265	0.04824	0.517515	0.110545	0.0623453	0.221936	0.503987	0.214139	0.000203987	0.426681	0.113593	0.207347	0.316449	0.0362124	0.892732	0.940305	0.00141448	0.449212	0.00402647	0.0742884	2.75659e-08	0.0398281	6.02225e-08	8.08335e-13	0.265615	0.104393	0.00308085	0.401797	2.29347e-05	0.769035	0.00136391	1.01625e-30	0.789364	7.40908e-11	0.0080676	0.260458	6.49144e-90	0.00594391	0.0358645	1.08987e-14	0.00191752	0.25181	0.252148	0.00199436	0.985511	0.192635	0.00244217	0.521186	0.00456377	0.054849	0.140915	2.0116e-33	0.182724	0.536359	6.56247e-06	0.206448	0.259238	0.688771	0.0514589	0.0629182	0.244197	0.0822009	0.267846	0.395877	0.1866	0.919521	0.000333344	0.0268828	0.179935	0.170836	0.839735	0.357697	0.693692	0.0138862	1.23125e-41	0.00566866	0.000307293	0.0463115	0.258194	0.008693	0.0313627	5.55993e-10	0.0801458	0.135467	0.326697	1.10789e-10	0.000779892	1.79868e-13	1.73665e-07	2.00667e-07	0.123963	0.000620347	0.000221506	2.73832e-13	2.12705e-11	0.00102278	1.07944e-12	0.000295519	0.0571622	1.13622e-08	0.00236168	1.63652e-06	0.0524459	0.112366	0.325058	4.77153e-07	0.613198	0.0455615	0.40185	0.0436972	0.512155	0.248429	0.00172974	0.00473711	3.92455e-07	1.07161e-05	2.04473e-06	6.40222e-18	0.00461829	0.132122	0.148895	0.215874	3.15429e-07	0.125523	1.12364e-08	0.00209512	0.178217	0.0176088	0.660226	0.00465779	0.518787	0.884118	6.93694e-16	0.265226	7.61632e-10	0.414063	0.231891	0.0182505	2.17264e-06	0.596051	1.01109e-21	2.20302e-11	0.00789851	0.0174915	2.77761e-08	7.20184e-17	0.404119	0.0640181	0.0856651
Cdc42se2	0.223735	0.38869	0.468259	0.00693315	0.00243393	0.670961	0.0336798	2.47296e-06	2.05753e-13	1.65251e-05	0.00151717	0.858963	0.0390275	6.82672e-37	0.331956	3.34984e-12	1.61627e-07	0.557928	1.32087e-13	1.37321e-39	0.00176152	0.174904	0.225164	0.453679	0.0381078	7.16213e-18	0.034439	0.0014302	0.000143543	1.52605e-05	0.000596111	0.140043	0.16892	0.0028612	1.05768e-12	0.11526	2.19167e-15	0.706398	0.107421	0.0505563	0.495294	0.786899	0.052571	0.00940515	3.20372e-05	0.256144	0.106125	0.897555	0.145975	5.42045e-05	0.350004	0.950588	0.553719	0.0041191	0.0193055	0.123234	0.981769	0.0380984	0.0830959	0.590002	0.633547	0.00112321	0.539246	0.00107011	0.134848	9.73733e-08	0.047773	5.90874e-05	2.97335e-11	0.0170831	0.00531584	0.00554196	0.0562009	0.827449	1.10966e-06	0.112929	1.82295e-33	0.701932	1.03628e-31	0.139718	0.517624	1.92566e-125	3.80071e-05	2.95818e-06	6.61481e-09	0.300031	0.084043	0.24899	0.295332	0.0977472	0.0111065	0.00409779	0.235949	0.37504	0.000832191	0.81954	2.71723e-86	0.00138932	0.412015	2.56743e-13	0.331529	0.607814	0.881781	0.0298037	0.182644	0.104898	0.0618166	0.466892	0.567778	0.148681	0.759558	0.384407	0.0109781	0.250986	0.00526728	0.298676	0.0327882	0.0121917	0.000983319	0.58171	9.64821e-20	0.00437256	3.12566e-06	0.389674	0.302752	2.01748e-06	0.000104933	0.000226563	0.297007	0.078347	6.05237e-07	0.000265376	3.14146e-29	5.62055e-11	1.00664e-48	0.000178243	3.27457e-06	0.00566298	9.77713e-11	2.71415e-12	0.529864	2.40481e-21	1.46222e-09	0.0806146	7.00978e-05	0.00063458	6.06239e-11	0.00109773	0.360027	0.532878	3.07693e-11	0.820508	0.140286	0.913561	0.515628	0.334487	0.0722625	0.00109723	0.00440302	4.0434e-09	0.00647065	6.91239e-10	1.12083e-16	0.000326136	0.598991	2.50924e-10	0.332255	0.000227747	0.172359	0.00304137	0.566335	0.207567	0.00303799	0.221483	0.00200397	0.674512	0.102485	6.52909e-22	0.349722	0.00478405	0.11676	0.75518	0.0804945	4.53642e-14	0.0827313	4.91863e-28	3.0655e-13	2.41078e-05	0.000195695	0.0342344	1.94449e-15	0.477812	0.000520245	0.0110139
LOC432562								0.500952									0.208661								0.742163				0.313295						0.85193																														0.0374148	0.454044		0.444626				0.882532							0.487337									0.0712107														0.497216	0.323826													0.471001			0.241459				0.654055									0.735088	0.587271		0.346346							0.780488															0.27202	0.232282		0.291676	0.341767	0.639897				0.595738														0.265192		0.416963											0.205282
Lyrm7	0.229319	0.327262	0.742578	0.127163	0.326768	0.687958	0.797326	0.0537389	0.00527556	0.0497413	1	0.544843		3.9942e-05	0.429874	0.325661	0.907925	0.222749	0.00689547	0.134704	0.92726	0.273887	0.336914		0.577544	0.00208895	0.405169	0.764963	0.0216896	0.00638581	0.107559	0.867359	0.000277256	0.833507	0.406736	0.0179906	0.188807	0.260644	0.179708	0.00536239	0.407719	0.524289	0.583106	0.60718	0.904508	0.674812	0.612135	0.960876	0.302711	0.966528	0.129453	0.534314	0.555467	0.0779589	0.13432	0.931716	0.992653	0.0370868	0.871177	0.294372	0.506833	0.217402	0.834798	0.997937	0.654474	0.00494732	0.85477	6.90237e-05	5.42655e-07	0.00989396	0.0997365	0.852808	0.798089	0.0188612	0.578119	0.419677	0.000118593	0.391975	0.465364	0.123631	0.802458	0.612227	0.911121	0.00278315	2.28111e-18	0.564364	0.433478	0.154648	0.797822	0.827112	0.680105	0.78444	0.102278	0.120738	0.273323	0.831057	0.282578	0.597676	0.830421	0.619077		0.834111		0.736251	0.60058	0.435216	0.132231	0.0668486	0.952063	0.889142	0.89335	0.905697	0.326158	0.648746		0.362723	0.447043		0.959167	0.215259	0.758377	0.163868	0.231104	0.673539	0.0602136	0.26321	0.072831	0.184989		0.93263	0.314807	0.704526	1.62709e-12	0.586667	0.111028	0.769049	0.308543	0.419946	0.333521	0.0982411	0.0822636	0.230269	0.0257971		0.153745	0.486167	0.0125332	0.79867	0.781166	0.205126	0.00457336	0.448705	0.655571	0.80733	0.149329	0.727999	0.64052	0.31096	0.090015	0.0169268	0.904338	0.111927	0.308576	0.678463	0.0482358	0.635546	0.204693	0.42601	0.31079	0.0942292	1	0.0675977	0.802268	0.680853	0.0211175	0.00338978	0.302951	0.05159	0.554594	0.205907	0.471086	0.341629	0.814378	0.956513	0.468202	0.346751	0.371749	0.658572	0.566251	0.492335	0.262849	0.213901	1	0.745576
Hint1	0.0415555	0.0429973	0.0825965	0.025412	0.0245919	0.0880159	2.90234e-05	0.0023747	0.000828555	0.000239155	0.982169	0.628686	0.0174184	3.39554e-20	1.37863e-05	0.00188676	3.84996e-07	0.0269175	2.13126e-25	3.05625e-33	0.00725661	0.512966	0.187636	0.108435	7.58332e-09	2.96538e-20	0.0852919	0.0126907	0.00212077	8.44582e-05	0.382198	0.334078	0.000131904	0.692378	0.000112886	0.0810864	0.520793	0.521036	0.206073	8.5253e-11	0.0180779	0.0152052	0.106651	0.00692196	0.794105	0.179551	0.379007	0.00154742	4.16616e-40	0.0218547	0.138816	0.350091	0.720936	0.0485397	0.119366	0.0230691	0.0391599	0.00811788	0.22025	3.53416e-37	0.784972	2.62509e-07	0.548571	1.37286e-08	0.528016	1.96371e-54	0.938587	1.63798e-11	0.173364	1.04852e-05	1.41095e-19	0.0412457	0.477017	0.0282891	4.48836e-05	0.143577	2.94076e-37	0.900024	1.4112e-27	0.000727677	0.202135	1.33302e-25	0.000616118	0.000883708	3.53495e-23	0.157528	0.638223	0.996343	0.0962089	0.00973381	0.192528	0.00158394	5.763e-11	0.00722755	0.662073	0.272765	1.78125e-141	0.570249	3.72402e-06	2.50339e-16	0.546415	0.104384	0.433805	0.377465	0.247282	0.805219	0.584137	0.921411	0.00127263	0.565929	0.630613	0.058029	0.655922	0.697769	0.0093968	0.00409657	0.455441	0.00166693	0.00397764	0.000196242	3.72935e-36	7.94578e-07	0.00313181	0.189445	1.94534e-07	0.261935	6.01727e-05	0.0094072	0.695023	3.0471e-20	8.26498e-21	0.121438	0.413213	0.000656076	0.187925	3.64512e-08	0.00169858	0.000130227	0.00603505	0.000988293	0.00099404	1.71476e-05	0.796096	0.943761	0.0107295	4.69979e-05	1.80654e-06	0.154731	0.792186	0.0456097	7.91814e-21	0.0340135	0.177289	0.00126732	0.00169232	0.363759	0.0577494	0.00192838	0.0175778	0.0103545	2.11997e-05	1.31403e-18	2.36009e-35	0.00623408	0.823968	5.71583e-19	0.0464034	0.485895	0.194141	0.190771	0.000225302	0.94183	0.179537	0.0859789	0.049086	0.174596	0.83872	2.78131e-17	0.275415	2.33893e-11	0.406571	0.360253	0.0787015	3.57574e-33	0.00292284	3.88922e-42	8.323e-31	0.0269339	0.0566981	6.4181e-06	4.07009e-07	0.384465	0.267104	0.0759821
Gpx3	1.82313e-05	5.99116e-13	0.0213589	2.948e-28	0.00185557	1.26947e-13	2.7506e-07	1.31404e-25	6.88238e-19	2.05819e-46	0.000496305	0.00820222	2.48929e-05	0	7.70803e-13	0.0018218	1.70081e-16	1.45769e-05	2.45284e-08	5.53558e-26	0.00407961	0.00103081	0.0060261	0.205314	0.0589158	0.000492416	6.40442e-10	0.0470437	3.81587e-08	4.87082e-18	7.78765e-24	0.0197945	0.54082	0.246409	9.10495e-13	1.17697e-29	0.000241013	0.0314256	0.53505	2.54071e-06	0.373114	0.000133856	0.0246794	2.18092e-16	0.00093782	0.0529324	2.4988e-31	7.22483e-08	1.48702e-07	1.39968e-05	0.000543844	0.104728	0.00925266	0.000400219	7.78402e-08	0.0879944	0.127282	1.55467e-19	1.26887e-05	0.00272627	1.0465e-05	2.38708e-08	0.696196	3.74552e-13	0.726666	8.91171e-14	0.429931	3.1306e-05	3.84271e-11	3.65529e-08	0.000469221	0.648048	0.870735	0.812142	7.38096e-07	0.00158139	1.42105e-107	0.905928	4.53789e-29	9.98696e-05	0.0132475	6.90257e-125	0.0389457	1.49988e-06	1.06681e-50	0.000102142	0.102359	0.0443131	0.0565754	0.621191	0.000241541	0.834288	8.02256e-09	1.3247e-06	1.25394e-15	0.210248	2.3971e-43	0.124086	1.87608e-24	9.66489e-08	0.484763	0.0549887	0.216081	9.14456e-05	0.708401	0.578872	0.0148441	0.0203607	0.360259	0.0869251	0.000462646	0.126635	1.64841e-05	0.57713	6.76017e-08	2.28167e-07	4.07687e-12	0.000197441	6.47854e-25	3.91111e-37	1.18911e-30	2.05704e-05	0.00104354	3.33769e-13	1.11128e-25	0.000845784	0.106722	0.0551806	1	0.58495	0.297488	0.0576875	0.237698	0.322355	5.42638e-12	0.0497317	0.0193297	0.00188929	0.0128322	6.91829e-09	0.0522398	2.95035e-05	2.20356e-05	0.638143	0.000478162	0.219599	5.75328e-12	0.00471736	0.150466	0.00359647	3.25994e-28	0.0741036	0.238911	0.00117006	0.00260947	0.737235	0.0480559	2.42178e-07	0.718143	1.08151e-12	4.50811e-11	4.86338e-52	8.76347e-99	9.03122e-18	0.404909	2.26518e-08	2.46705e-06	0.00515096	0.996082	0.388195	0.71688	0.243815	0.599131	0.20797	0.753011	0.662674	0.953084	0.000214226	0.433797	3.12176e-16	0.110504	0.155668	0.123783	0.00828644		8.91916e-10	0.344382	0.7813	0.20526	0.854802	1.16409e-39	0.948745	0.0619961	2.02941e-05
Tnip1	0.340345	0.21406	0.482303	0.137556	0.0937581	0.115111	1.46079e-05	9.60926e-07	5.69106e-11	3.28126e-06	0.0304952	0.020794	0.952528	6.65389e-06	0.455181	0.016109	0.00164749	0.798677	8.37356e-10	0.000763137	0.496129	0.449823	0.22096	0.0274841	0.00424276	2.44037e-10	0.0510616	0.514363	0.0913304	1.07091e-06	0.0219221	0.96798	2.57036e-06	0.114391	0.0555806	0.0602121	0.0257018	0.99028	0.00381271	0.0468572	0.0638606	0.194011	0.501152	0.0137651	0.597947	0.568016	0.500235	0.155823	0.257924	0.640078	0.227355	0.487051	0.451018	0.000182446	0.87711	0.375434	0.826954	0.0378295	0.0806017	0.872698	0.0687832	0.0786472	0.451511	0.00140963	0.24878	5.26713e-28	0.0807403	0.0023911	3.91764e-09	2.23706e-06	1.43188e-06	0.000695272	0.590318	0.00234027	0.00294598	0.177479	6.89086e-31	0.806716	2.54752e-17	0.143165	0.177765	2.97871e-98	0.013514	0.0834034	0.000124828	0.54835	0.118356	0.464638	0.388527	0.511875	0.157942	0.142514	0.601299	1.59658e-06	0.0337045	0.944935	1.65769e-35	0.583656	0.00377718	1.30451e-11	0.258031	0.419876	0.519286	0.397709	0.573399	0.285401	0.345305	0.303559	0.745815	0.252559	0.192876	0.0213337	0.208812	0.293299	0.965834	0.0611768	6.63686e-06	0.505001	0.0051566	0.229792	1.81444e-24	1.52504e-08	0.00224551	0.655858	1.4838e-08	0.0349328	0.00827196	0.801517	0.775979	0.355174	1.77673e-06	0.104121	8.43053e-08	7.6514e-08	2.84917e-13	0.289902	0.00068609	5.09712e-05	1.04631e-06	2.71245e-06	0.463362	0.00112571	8.38573e-07	0.596725	8.71383e-07	0.00335304	1.65867e-09	0.0622418	0.218098	0.0102702	5.0335e-07	0.259676	0.198402	0.619191	0.414743	0.5817	0.223688	0.2918	0.16553	2.49096e-08	0.0495721	0.00371973	1.67658e-09	6.70793e-06	0.759411	0.00209518	0.49474	0.424432	0.0490391	0.000610056	0.409884	0.0762586	0.414951	0.860676	0.0480281	0.642378	0.275373	3.54157e-17	0.335534	0.0399008	0.314945	0.796996	0.0301481	0.133782	0.00139866	1.35132e-05	4.705e-05	1.1881e-06	0.428975	3.23059e-06	7.35757e-13	0.35635	0.0663902	0.763583
Anxa6	0.0145929	3.20492e-05	0.5271	0.0813383	0.100243	0.00181761	3.92208e-11	0.000855594	3.00027e-53	6.47619e-08	0.00391244	0.553305	0.589085	2.34623e-35	2.12075e-06	3.5092e-07	0.000283804	0.750626	5.74174e-07	2.68915e-07	9.89629e-05	0.0992708	0.0534414	0.527131	9.0194e-15	1.48712e-23	0.114186	0.72766	3.63378e-07	1.4473e-14	0.00744528	0.0702188	1.35378e-05	0.0205275	1.18263e-09	2.57658e-19	1.21605e-16	0.175658	0.0183784	0.00159338	0.0444011	0.383182	0.18504	3.81107e-16	0.371835	0.944854	0.427631	0.0994382	0.366628	0.0229673	0.0608113	0.811345	0.12186	0.0952281	0.414136	0.163247	0.00332614	0.000569683	0.264527	0.00148472	0.548248	0.0665831	0.0229999	0.000584212	0.365	8.20746e-08	0.269628	0.000840269	0.0108018	2.06688e-06	0.0029718	5.06579e-05	0.114613	0.0716911	7.50884e-05	5.67143e-05	1.51803e-46	0.892055	1.05914e-76	0.00620767	0.955894	6.61731e-92	0.000289052	0.375153	1.81506e-19	0.963128	0.0512015	1.72392e-05	0.000886038	0.776149	4.1126e-05	0.162508	0.000219064	0.000931384	4.71931e-09	0.204228	3.85634e-76	0.10037	3.37781e-09	3.92713e-14	0.000127862	0.767672	0.0226503	0.0147291	0.756897	0.335453	0.132975	0.44238	0.00036157	0.0436288	0.00106224	0.419542	0.0488588	0.373333	0.178247	0.261934	0.021661	0.55921	1.65627e-05	7.7343e-30	1.96941e-06	0.00198201	0.237042	0.0151759	0.019898	3.32963e-07	3.78512e-19	0.00361763	0.80419	0.357381	3.5937e-16	0.0699034	1.39723e-29	2.81659e-08	9.6916e-61	0.00295062	0.00830765	8.60312e-06	3.34527e-10	1.01092e-05	0.147453	2.36336e-06	3.16722e-08	0.130978	0.0544538	0.00885299	8.83603e-19	0.000178481	0.110407	0.407075	7.36384e-09	0.357435	0.467801	0.130951	0.00151031	0.723449	0.0626281	0.000117352	2.35005e-05	5.54573e-17	3.40379e-05	1.58341e-09	2.58879e-08	0.0426669	0.205868	1.02839e-17	0.00441899	0.0820085	0.00387865	0.180129	0.127982	0.883749	4.12073e-05	0.982839	0.000398105	0.322954	0.960251	1.67987e-05	0.688131	1.76494e-21	0.492108	0.715764	0.0192166	6.72213e-07	0.119283	6.62713e-25	8.0923e-11	0.74803	0.00434166	0.252528	1.52146e-36	0.308356	0.667759	5.02898e-06
Ccdc69	0.908018	0.0096676	0.142563	0.651907	0.486159	0.825023	0.780105	0.608398	8.1873e-05	1.09649e-08	0.675249	0.601181	0.631542	0.0377278	0.812462	0.565804	0.272644	0.309304	0.0429936	0.758487	0.593928	0.193185	0.595072	0.281739	0.217531	0.679251	0.144376	0.0333516	0.104786	0.267805	0.0300355	0.718835	0.000258998	0.1612	0.0749513	0.00191304	0.235984	0.6892	0.464164	0.061293	0.498233	0.000458785	0.529355	0.82489	0.88687	0.838115	0.19997	0.651467	0.393338	0.520979	0.679639	0.258302	0.0025588	0.0553657	0.940871	0.78659		0.777017	0.870466	0.792111	0.690003	0.638081	0.0775058	0.397333		0.289517	0.799852	0.961892	0.317518	0.430827	0.0606299	0.215085		0.185468	0.0571503	0.179384	0.00988585	0.0234916	6.55926e-05	0.108298	0.886593	2.02245e-33	0.152733	0.152582	0.214464	0.525114	0.396935	0.00579805	0.783025	0.896481	0.728332	0.371702	0.760841	0.186149	0.635828	0.438786	1.32212e-10		1	3.70273e-05	0.442816	0.482503	0.706048	0.581834		0.26592	0.231898	0.629109	0.748416	0.58837	0.621728	0.634782	0.233929	0.35245	0.490146	0.699018	0.00179921	0.613837	0.00244953	0.0195285	0.662003	0.98584	0.618987	0.0495006	0.324753	0.121884	0.108898	0.486676	0.383084	0.83826	0.037897	0.919848	5.89669e-25	0.00096144	0.000741227	0.218655	7.75603e-05	0.238461	0.475698	0.00167908	0.597808	0.889367	6.30879e-06	0.719317	0.396931	0.812041	0.000948592	0.85952	0.310919	0.572244	0.0787939	0.585996		0.219308	0.0189906	0.25844	0.438931	0.411242	0.113859	0.445361	0.00179104	0.187162	0.0498885	0.831514	0.623086	0.6233	0.0741547	0.118848	0.497821	0.00193693	0.868088	0.9921	0.000571903	0.423634	0.0657589	0.00707352	0.0702641	3.26167e-07	0.829664	0.0146283	0.253633	0.240002	0.0538357	0.00155381	0.257777	0.0231933	0.760004	0.0918304	0.317993	0.0384698	0.0918444	0.489968	0.0932387	0.806163
Gm2a	0.0174887	3.00861e-07	3.44306e-07	0.503101	0.0394152	0.000588742	0.588302	2.33254e-08	1.73285e-08	5.69885e-07	0.0040503	0.0649836	0.6338	0.041272	1.65926e-06	0.944255	0.000672138	0.73402	1.00807e-09	0.000136472	0.780022	0.353917	0.00164739	0.101179	0.00276436	0.108502	0.170551	0.502377	0.00124289	0.0230234	0.13077	0.197639	0.0696416	0.36776	0.166738	1.02269e-06	0.0184647	0.331888	0.993933	0.271933	0.0525888	0.20081	0.267236	0.00102654	0.870689	0.422326	0.366451	0.0013592	3.13989e-06	0.596258	0.00057571	0.599042	0.967929	3.54164e-06	0.504465	0.469275	0.342553	0.138277	0.0584578	1.17629e-21	0.271122	0.945825	0.0407986	0.334834	0.803977	6.74913e-08	0.244946	0.0180489	0.019123	0.0226408	0.687873	0.0384172	0.684142	0.508033	0.088372	9.24636e-06	7.38e-42	0.367455	8.74169e-09	0.150339	0.82592	5.76066e-67	0.00404673	0.145071	2.34653e-10	0.009633	0.378547	0.0103768	0.00104503	0.00801743	0.552887	0.459709	0.0364779	0.210772	0.648629	0.366126	2.10905e-128	0.447687	0.0672388	2.33459e-24	0.00178943	0.00627808	0.000421098	2.36522e-12	0.302195	0.0221556	0.0115829	0.624685	0.351365	0.0396581	0.0391182	0.00219302	0.570231	0.880055	0.997604	0.0123468	5.70948e-05	0.0966974	8.28485e-12	2.79101e-12	0.0511163	0.0265471	9.98101e-12	0.0186815	2.15104e-07	0.733266	0.629325	0.562418	0.418827	0.273253	0.82267	0.826765	6.46329e-20	3.45252e-09	2.31545e-20	0.962872	0.101436	0.0405708	0.0558911	1.3652e-05	0.56336	0.00262548	3.33142e-08	0.527224	0.249509	0.31048	2.45774e-15	0.155718	0.722742	0.198985	0.0170396	0.106934	0.231609	0.77216	0.432711	0.205062	0.00322968	0.609554	2.29492e-05	3.90044e-08	0.00617735	0.00381319	5.97858e-16	0.000194164	0.678487	3.3955e-09	0.960114	0.114162	0.610485	0.552397	0.00382616	0.0668305	2.79108e-05	0.261331	8.56167e-05	0.00901763	0.41857	3.18413e-24	0.323782	0.000109479	0.22141	0.552328	0.0151576	0.0262766	0.000168195	0.0738717	0.0476534	0.187346	0.339305	0.388173	0.013846	0.62327	0.221656	0.110066
Slc36a3	0.217977		0.0412599	0.879712	0.331345			0.00015748	0.358481			0.424677	0.534126	0.217278		0.637719	0.0041281		0.393093	0.229022	0.334724	0.273887				0.0838501	0.72442			0.736208	0.527124		0.0972393	0.290086	0.545819	0.0695679	0.307333	0.282513		0.621348					0.391142		0.861176														0.477034	0.40893				0.0036824		0.0588081	0.274745	0.0249436	0.34315	0.60044		0.567815	0.565392	0.270408	0.928579				0.449128	0.000548306		0.86025			0.855138	0.989974	0.959363	0.271263	0.438075	0.0525812		0.428197	0.227754		0.00910115			0.642395		0.434083	0.256197	0.105509				0.656392			0.710822		0.181439			0.285126	0.0477791	0.650046	0.821231	0.472399	0.547392		0.183971			0.423327	0.910269	0.264764	0.779257		0.752713	0.241771	0.855241	0.800505	0.227356	0.604645	0.644565	0.380584	0.391376	0.568795	0.955398	0.709552	0.946793	0.310202	0.0218725	0.99763	0.180216		0.601075					0.188009			0.27202	0.232282	0.178042		0.0831216					0.614588	0.0167575	0.0761089		0.777992	0.69864		0.943432		0.713495	0.67043		0.203961		0.360976			0.235747	0.101043		0.0406681	0.52436				0.408729		0.264559	0.227253
Slc36a2	0.121327	0.424629	0.540594	0.323524	0.267172	0.233087	0.668867	0.127748	0.515424	0.264714				0.0115525	0.385039		0.451018		0.537265	0.839536	0.548961		0.336914	0.122891		0.708964			0.313295	0.02479	0.218044		4.1879e-06	0.185405	0.115883	0.015812	0.646796			0.0759596	0.161383	0.136054	0.728346	0.0885055	0.526905						0.814365					0.152932				0.525896	0.880185				0.233495	0.156332		0.747837	0.332307	0.485459		0.307601	0.323942		0.30509	0.438166	0.400545		0.000155755		0.500251			0.318658	0.259116	0.401341		0.998596	0.326244	0.940263	0.144025	0.389205	0.498742	0.827186	0.710839	0.344231	0.472261		0.01116		0.835782	0.474973	0.805063	0.538101		0.416921	0.842845		0.861298				0.127808		0.275621	0.471001	0.446022	0.906135	0.17391	0.768742	0.805242	0.352985	0.209903		0.0267012		0.0409683	0.290154			0.0434441	0.878769	0.396968		0.169415	1	0.110376	0.164297	0.7153	0.24519	0.292402	0.401196	0.638822		0.558919		0.252843	0.583088	0.053695		0.284775	0.346329		0.109035		0.341312		0.343087	0.285402	0.880599	0.341767	1	0.161818		0.774559	0.0020496	0.297714	0.43279								0.67043		0.205252		0.161078				0.229665	0.341861	0.00975907	0.740968	0.526244	0.56223	0.254237	0.398544		0.201683	0.296401
4921508A21Rik	0.892359							0.295221		0.0841828			0.759016	0.440124			0.609869														0.620247				0.41225															0.250197																0.0535231		0.0546977									0.251295										0.738702								0.184264			0.341845													0.331717										0.361141		0.17472								0.611064		0.855085		0.865841			0.481314				0.495942			0.250641		0.661891				0.126171												0.527182			0.54841											0.375314							0.0872225		0.00607722	0.188028		0.293167		0.214199		0.261316	0.227253
Slc36a1	0.681806	0.00359123	0.955537	0.813855	0.267172	0.279801	0.880195	0.314877	1.1061e-13	4.55027e-12	0.00975366	0.262421	0.0598725	5.00677e-39	0.918899	0.379868	0.0630529		0.000420564	0.412511	0.0928519	0.510084	0.906836	0.0508607	0.608063	0.0587712	0.112557	0.0589557	0.0911833	0.00178854	9.44209e-06	0.171908	0.217924	0.708863	0.125477	0.0211539	9.2723e-05	0.260644	0.517338	0.719021	0.278949	0.811698	0.160564	0.404639	0.685714	0.863737	0.697144	0.0466903	0.00282113	0.565145	0.189421	0.531929	0.679493	0.995746	0.736631	0.115748	0.735592	0.010029	0.176705	0.0670459	0.604234	9.79344e-05	0.472503	4.15425e-05	0.543695	6.24409e-07	0.034246	0.365388	2.9807e-07	0.0962846	0.0211493	0.627139	0.465359	0.478351	0.0163676	0.10684	1.75778e-10		0.0137964	0.354169	0.917995	1.11737e-67	0.567132	0.0617956	5.10735e-08	0.506054	0.221657	0.74848	0.829991	0.567405	0.346871	0.879725	0.0581323	0.0287309	0.786965	0.680682	8.55035e-23	0.266799	0.01009	0.0288218	0.979274	0.252058	0.894861	0.088457	0.553556	0.167969	0.517998	0.195159	0.995139	0.617393	0.696745		0.29706		0.110295	0.896029	0.00184359	0.244405	0.26935	0.0827773	0.0334332	0.442617	0.0393942	0.936743	0.143175	0.0578981	0.00729152	0.479089		0.5256	0.000496522	0.503409	0.00130748	0.0870564	2.9684e-05	0.245927	0.985099	0.00467057	0.67413	0.000825346	0.769147	0.749099	0.0142422	0.681685	0.0116818	0.0350719	7.74743e-08	0.495624	0.143822	0.266326	3.75524e-14	0.43293	0.175755	0.675925	0.196859	0.90531	0.519715	0.000522405	0.989487	2.51679e-05	5.04999e-05	0.000408267	0.0031774	0.0272091	0.210698	0.62463	0.897898	0.236812	0.55026	0.366757	0.671418	0.6728	0.000236112	0.897349	0.183154	0.32114	0.360878	5.07025e-07		0.368931	0.616849	0.737891	0.905152	0.553051	0.147225	0.0327149	8.55376e-11	0.578229	0.827074	0.35852	0.284613	0.688048	0.401094	0.794753
Fat2	0.000246258	8.15525e-07	0.205648	0.323524				0.235053	0.169466	2.76247e-59	0.29814	0.424677	0.534126	0.225438	0.506659	0.228902	0.573662	0.000248256	2.13213e-05	0.0463041	0.224422	0.273887			0.578732	0.599234	0.121408		0.429482	0.39638	0.442346	0.286527	0.204541	0.477676	0.763534	0.965096	0.333525		0.304016	0.479163		0.405944							0.0964173				0.85104	0.825098						0.630794		0.567026	0.560334	0.870674	0.354705	6.94017e-05	0.462	0.000941519	0.0326604	0.728296	0.241971	0.286461					0.158507		0.133734			0.392052		0.318658	0.877436		0.918334						0.655854		0.464488	0.344637	0.626222		0.841096			1	0.949936	0.278747				0.410163	0.490103		0.194533	0.351762			0.248447						0.00130214	0.352985	3.81421e-08	0.19962	0.890234	0.470885	0.463554				0.0111225	0.258416	0.555191		0.10586		1	0.801662				0.906424			0.00572302		0.647543	0.492262		0.393493	0.0561399	0.346329	0.443009	0.311496	0.190205				0.250281	0.612328	0.210612	0.00494047	1.3514e-10	0.205761	0.219932	0.894142		0.43279					0.581807							0.700862				8.12357e-05	0.742491	4.16392e-12	0.000125063	0.264033	0.00127708	0.690619	0.991379		0.651637	0.0899908
Sparc	2.54511e-05	0.60137	7.28235e-10	2.6281e-36	7.95639e-17	0.0228801	3.99796e-27	2.5261e-23	0	0	8.58503e-38	7.30763e-30	2.92569e-12	2.79055e-42	1.85758e-07	5.21158e-07	3.12443e-33	0.000692567	1.10543e-17	8.65273e-54	3.267e-10	0.40262	0.168671	0.0313215	3.50599e-05	0.000385407	1.02062e-20	0.0468024	2.08671e-05	7.48099e-41	2.229e-59	0.00196395	0.000786241	0.00184412	2.28225e-05	4.55681e-30	1.72092e-22	0.0492336	0.479151	0.00381273	0.00191698	0.0715428	6.54489e-124	6.29956e-78	0.547792	1.85629e-15	0.022552	0.395237	6.65515e-13	6.14397e-18	1.27432e-18	0.190279	4.55667e-10	0.00257357	0.0605354	0.0174056	0.0550071	0.00853447	0.308822	0.000291832	0.00480481	3.062e-10	0.00919041	3.0764e-05	0.000155421	1.98116e-78	0.00485904	7.03874e-60	1.72527e-71	1.68334e-39	1.47454e-24	3.42737e-85	1.2671e-13	4.06792e-103	4.42405e-249	1.51437e-97	0	2.90939e-05	1.28501e-177	5.03215e-42	0.000104621	1.02828e-09	1.97437e-05	7.62189e-13	1.41102e-42	0.000260994	0.000838369	0.214691	2.22518e-05	0.285062	1.27188e-08	0.0885225	1.29899e-07	6.44507e-12	4.93297e-15	0.00684106	2.11823e-43	0.0412731	1.18705e-14	5.49168e-10	0.0120507	1.58724e-05	4.95623e-06	2.9525e-13	0.172669	0.763298	9.25893e-06	0.0437781	8.93264e-08	0.00637857	5.91609e-27	1.00756e-08	2.21597e-06	0.10183	0.0140589	7.51989e-17	1.14026e-31	2.015e-10	2.75644e-07	4.26109e-05	5.95487e-50	0.00349592	6.00524e-15	0.00910662	7.13311e-05	0.326197	4.67421e-09	0.784463	0.0561443	0.115152	4.12738e-69	0.0157162	1.5314e-17	0.132685	1.20857e-149	1.52242e-18	2.4228e-11	1.0202e-13	0.000121057	7.27112e-11	0.770902	9.48807e-30	0.00222891	0.954231	2.0104e-20	0.218621	2.38996e-26	1.55021e-09	0.00198242	3.3091e-10	4.01783e-40	2.27408e-11	0.310935	4.51479e-06	0.108779	0.318147	7.21853e-16	1.10689e-08	0.229071	2.02163e-48	6.88806e-44	3.58394e-64	6.04697e-34	4.41009e-49	0.000785963	1.00902e-84	5.43868e-17	1.1589e-16	0.000846734	0.997955	0.606936		0.899178		0.173916	0.609854		0.0599986		1.02976e-87	0.294025	0.760092	0.678372	7.80493e-44	0.150405	2.65947e-40	2.78731e-27	3.06224e-07	0.000291495	2.19674e-05	3.06553e-24	0.971923	0.228352	5.96597e-05
Atox1	0.000169751	0.113827	0.451151	0.333324	0.00274339	0.270018	9.23797e-07	6.34596e-08	5.38398e-25	7.97683e-10	1.02277e-05	0.0547134	0.651661	8.10451e-12	0.00805196	0.000182228	0.00120068	0.0325037	2.90821e-12	9.20144e-09	0.528997	0.0357568	0.858142	0.609962	7.96459e-07	2.89411e-05	0.00419183	0.389278	0.000443959	0.00384342	0.0272118	0.0102479	0.0042327	0.0514357	1.13502e-17	0.000269684	4.23608e-06	0.0115868	0.00073277	5.12019e-16	0.194842	0.908424	1.14002e-11	0.0155616	0.0014063	0.0181629	0.0028056	0.693984	4.90148e-05	0.00734658	0.59009	0.0524213	0.166969	0.310711	0.00778436	1.89419e-06	0.0417617	0.0166355	0.000288065	8.22357e-12	0.23088	0.0781009	0.813924	4.89365e-09	0.753934	1.20902e-08	0.437045	1.66397e-07	0.000427714	4.88804e-09	4.85507e-27	0.0312298	0.80351	0.629725	3.44515e-10	0.00280543	2.79376e-80	0.592976	3.97002e-24	9.75814e-07	0.875449	5.33084e-37	6.03459e-10	0.021692	4.88144e-10	0.0966667	0.00257409	0.837698	0.535117	0.0283318	0.00570315	0.237044	0.0217426	0.00155401	0.357778	0.191562	2.60737e-15	0.895154	0.0208217	0.000269777	0.00297214	0.442733	0.251618	0.389146	0.212447	0.766158	0.740903	0.283027	0.00771797	0.0778979	0.703391	0.00872302	0.357501	0.174127	0.0989626	0.20984	0.0240341	0.0881491	5.74467e-05	3.39024e-32	4.94988e-35	6.96371e-08	1.18754e-11	0.0271486	3.78726e-13	0.102166	5.35901e-05	0.332797	0.0486421	0.229936	2.13806e-06	0.871167	3.70788e-19	1.63108e-07	1.98177e-07	0.0037815	0.000768772	0.00507217	7.81117e-05	5.85238e-06	3.81249e-07	0.000354966	0.0318856	0.462779	0.000147953	0.00159378	5.09036e-05	0.000309881	0.0155845	0.000412898	4.49638e-25	0.809021	0.16469	0.259362	0.430332	0.756207	0.0191177	0.00352002	1.45236e-14	4.23991e-16	0.0257732	8.15314e-10	2.19505e-38	4.75455e-10	0.841199	2.35257e-06	0.328501	0.107884	0.118343	0.0188928	0.000185575	0.188693	0.71829	0.523169	1.0121e-05	0.0120315	0.819964	8.06371e-09	0.493489	3.36865e-11	0.444754	0.631664	5.81536e-06	0.514122	0.0105672	1.67277e-23	1.07104e-10	0.00108835	0.032753	0.0353918	6.15612e-07	0.100677	5.68444e-08	0.0853195
G3bp1	0.049904	0.0982418	0.320641	0.430285	0.00375647	0.202232	0.000198368	0.00993054	6.31238e-24	1.41413e-10	0.0218997	0.917551	0.751231	6.28079e-21	0.079257	5.37554e-07	2.7178e-11	0.23234	4.81893e-11	1.47131e-07	0.00210095	0.000597833	0.425447	0.0131641	1.47474e-13	1.03416e-13	0.00853544	0.484833	0.000143871	7.60919e-10	0.0389869	0.172293	0.000419357	0.288417	0.000246143	0.00461454	0.372038	0.106519	0.244062	0.000274988	0.0186198	0.328731	0.0147073	3.70665e-06	0.0013465	0.0269978	0.0150176	0.00911217	0.419244	0.000218935	0.903727	0.62421	0.191207	2.06528e-05	0.506285	0.0417851	0.851254	0.0145262	0.210446	0.936102	0.203845	1.93847e-06	0.586332	0.462715	0.467726	2.09708e-05	0.208648	5.75796e-09	0.313071	0.239777	1.18079e-09	3.78911e-05	0.0732225	0.857729	0.00162828	0.0121343	7.77357e-43	0.853637	5.75786e-33	0.362522	0.821882	6.33072e-149	0.00517278	6.11073e-06	1.02821e-21	0.000801874	0.668721	0.114005	0.0502687	0.375165	0.268676	0.00738497	0.507626	4.80111e-08	0.000658413	0.370787	7.63741e-74	0.191403	0.00124133	5.89258e-11	0.0422985	0.124203	0.928488	0.223045	0.237944	0.964452	0.530376	0.797969	0.120745	0.661213	0.134994	0.0142478	0.995155	0.513654	0.329091	0.0809506	1.58293e-08	0.0193619	1.0362e-11	0.000111936	3.38853e-45	3.18622e-08	1.35938e-05	0.0278991	2.02412e-15	4.97077e-05	4.38603e-10	0.986089	0.00202902	0.00489271	0.00379803	0.00192824	1.05168e-42	3.92147e-08	4.70986e-22	0.0467483	1.61016e-06	0.154938	1.32545e-11	3.32262e-11	0.020125	0.364262	7.54438e-11	0.0287139	0.00110505	0.00840695	1.42623e-08	0.00712419	0.0103575	0.0130892	8.99116e-08	0.865918	0.763038	0.535461	0.162465	0.262997	0.101973	0.0046734	1.62039e-06	2.20631e-11	0.000694322	2.86765e-24	6.02288e-30	0.0441304	0.767317	8.39419e-06	0.492628	0.147392	0.204912	0.587919	0.0593642	0.132896	0.00013256	0.580536	0.0201694	4.59263e-05	0.280544	6.08226e-14	0.942953	0.000190557	0.800693	0.820848	0.549032	2.53505e-06	0.571409	6.34263e-13	1.38525e-22	0.0251044	0.584202	7.66121e-05	3.69149e-10	0.660621	0.0562821	0.00822192
Gm12238	0.268513	0.562499		0.405743	0.618873	0.11527	0.0949254	0.985407	0.835056	0.059524	0.772982	0.630767	0.840325	0.912385		0.637719	0.0560045		0.0584707	0.912086	0.548961	0.33225	0.233997		0.3637	0.0910788	0.0612762	0.41348	0.429482	0.0275347	0.984142		0.204541		0.0534388	1	0.0278076						0.15982		0.526905	0.635658	0.60757	0.318388	0.113992	0.585383			0.683302	0.680181	0.572933			0.703972	0.549557	0.892921		0.615705				0.24209	0.837396	0.0643967	0.0604944	0.263997	0.918839	0.0917208		0.224017	0.0140819	0.923987	0.0292863		0.00756004	0.423126		0.30289		0.318658	0.259116		0.918334	0.522028	0.739868				0.183762	0.374507	0.898186		0.844699		0.285419			0.633398		0.403849						0.651539		0.107227				0.449761	0.182902		0.17391	0.379076	0.320929	0.256383	0.792204		0.135124	0.267409	0.118223					0.525202	0.298008	0.560955	0.248332	0.464304	0.0135876	0.776453	0.312655		0.292402	0.155472			0.149063		0.208996	0.171719	0.23754	0.174881	0.302801		0.704433	0.397117	0.90201		0.068447	0.0432495		0.534649	0.0187509	0.00893852	0.209613	0.284181		0.286306		0.126702		0.23071			0.191176	0.662026	0.0294163	0.0955003	0.721947	0.522628		0.0772819			0.848897	0.0714378		0.433586	0.0979817		0.173423	0.118875	0.00277	0.834849	0.222606	0.491399
Glra1	0.0904299	0.0523394	0.540594		0.326768	0.233087	0.000301617	0.945429	0.37561	0.460099				0.868668	0.66307	0.604068	0.187099		0.393093	0.000891942		0.273887		0.699837	0.344903	0.323193	0.499606	0.354932	0.416665	3.12716e-10	0.0458824		0.204541			0.185489	0.363443		0.304016											0.529142												0.149731	0.202022		0.849167	0.152456	0.755088	0.759569	0.0010997	0.305717	0.0318553				0.0479811	0.817034	0.567981		0.0142053			0.646124		0.86025									0.455229		0.915916														0.363365				0.995762		0.27315	0.648863	0.0710251	0.105477			0.418569		0.305976		1						0.145272	0.258416	0.486382		0.164755	0.433268	0.0137338		0.7153			0.74325			0.448856		0.547463			0.756487	0.801205	0.967529					0.27202	0.244665	1	3.12653e-08	0.124701	0.22573	0.168164	0.0299777		0.0248564		0.378486												0.430505				0.768592		8.79051e-10	0.188155	0.5797	0.00747811	0.71505	0.0901495		0.00217967	0.0572559
Gria1	0.268513	0.00127133	0.335317	0.452774		0.11527		3.46748e-05	0.135199	0.252481				0.592272	0.52443	0.0320157	0.00105683	0.489855	7.30222e-07	0.202485	0.00773667	0.273887		0.556778	0.742163	0.409433	0.499606			0.105962	0.409962		0.96569	0.290086	0.802108	0.295392	0.235886		0.304016	0.460241		0.405944		0.0223107		0.0675689				0.455289				0.137327										0.470644	0.0118064	0.000235087	0.462	0.0022595	0.0300842	0.559772						0.659164	0.0795997		0.659841										0.326244		0.988739		0.619764	0.221345	0.352341	0.146078	0.0789674		0.992281	0.712621	0.49577	0.674705		0.274532			0.173491		0.402791								0.270342	0.742189	0.303319	0.407211	0.10801		0.0506975		2.94347e-06						0.129877	0.241771	0.764315	0.370964	0.932074	0.229532						0.748883			0.26262		1	0.325061	0.23754	0.510929	0.442575	0.345246		0.064056			0.49386	0.938052	0.0929247	0.215859		0.56272	0.556024	0.272558		0.13182														0.634052				0.011004		0.438348	1	0.851715	0.293167		4.68341e-10	0.834849	0.205282	0.454414
Fam114a2	0.016402	0.0104763	0.270027	0.148242	0.395893	0.477195	0.000137269	0.000411677	7.75348e-32	1.55446e-22	0.000954704	0.312055	0.927224	8.02059e-29	0.0493652	0.000117463	0.0481619	0.261733	3.47743e-06	2.2988e-08	0.295166	0.974229	0.554523	0.463195	0.006466	0.00749065	0.015284	0.5243	0.00643318	3.07004e-07	0.0715625	0.345644	0.0687526	0.205188	0.00033603	0.0330913	0.000586176	0.395524	0.00656478	0.0298742	0.303521	0.12229	0.634068	0.0456672	0.71893	0.434904	0.135659	0.368585	0.355351	0.594198	0.235226	0.00944319	0.830293	0.00417496	0.418159	0.177953	0.266121	0.739627	0.0339822	0.57957	0.870834	0.204174	0.416324	0.0962255	0.106885	3.06278e-05	0.502781	0.0161771	7.29573e-09	0.0294662	0.0510201	0.000169624	0.0226943	0.136167	0.00154115	0.232655	6.06069e-38	0.969038	9.07595e-14	0.00550801	0.904589	8.36333e-98	0.404203	3.00471e-07	1.96206e-10	0.301306	0.191501	0.617654	0.352078	0.187493	0.0584794	0.831013	0.92143	0.0997918	0.663962	0.218441	9.31351e-41	0.20653	0.000609251	3.19515e-07	0.0630542	0.656375	0.0272024	0.909793	0.541817	0.370508	0.932565	0.79845	0.851058	0.720603	0.00547579	0.161307	0.814433	0.98319	0.054035	0.0138073	0.00304647	0.799726	3.36072e-06	0.22585	9.64556e-06	0.239427	4.37024e-07	0.412379	0.000538381	0.939205	0.0359893	0.214886	0.0427804	0.000342178	0.00306199	0.282339	1.07313e-19	1.90536e-07	0.460742	0.425029	0.0268834	0.0523642	0.314627	8.80233e-15	0.887445	0.00111797	1.90298e-07	0.909246	0.000946426	0.337642	5.45906e-08	0.685163	0.0236434	0.139443	5.6807e-11	0.0174042	0.00870342	0.809064	0.0139221	0.573645	0.34688	0.252384	3.81518e-07	5.14692e-14	7.53178e-08	0.00577126	2.89622e-07	0.00909303	0.542803	0.0724402	0.0971401	0.38476	0.591082	0.837442	0.00836221	0.387918	0.0729522	0.147854	0.00564695	0.425805	0.383474	7.26635e-13	0.843546	0.0290715	0.766614	0.899773	0.142422	0.0252228	0.184125	5.5708e-26	9.54646e-09	0.0139131	0.000412843	0.178569	2.55074e-07	0.538596	0.284739	0.205767
Mfap3	0.00184769	0.00666932	0.367617	0.715428	0.082146	0.00123408	1.09002e-05	0.122912	5.29549e-17	1.63455e-06	4.90095e-08	0.73658	0.296464	5.27498e-48	0.165902	0.0336267	6.2372e-06	0.461935	1.02543e-07	2.34593e-08	0.0338574	0.597836	0.448354	0.630821	0.303907	0.703391	0.628671	0.19798	0.000217039	2.06157e-08	0.0976601	0.817089	0.0373537	0.305029	7.67301e-07	8.37802e-07	1.41736e-05	0.335851	0.330086	0.201442	0.277648	0.389222	0.412437	0.0155846	0.842399	0.819959	0.484324	0.790732	0.00367499	0.549942	0.0568398	0.982615	0.339125	0.00472056	0.30249	0.0300318	0.661499	0.0381553	0.209659	0.173212	0.668292	0.844661	0.355935	0.30951	0.248802	2.41725e-05	0.450118	0.0112684	4.67427e-05	0.173456	0.100036	0.940939	0.137096	0.553988	0.270848	0.173938	1.76922e-18	0.223008	3.30252e-08	0.068761	0.912736	3.77997e-41	0.768576	0.000362317	1.13364e-09	0.00160648	0.0934183	0.413181	0.627752	0.562995	0.489342	0.40714	0.16145	0.178761	0.116082	0.807729	4.87419e-35	0.708527	0.609893	2.59276e-05	0.434014	0.264776	0.650652	0.0802588	0.828895	0.812035	0.470001	0.476942	0.305616	0.547573	0.117313	0.457717	0.377883	0.225052	0.020041	0.35848	0.0799916	0.492975	0.00222995	0.494096	8.00728e-21	0.00119551	2.83841e-05	0.621067	0.339208	0.551014	0.000329439	0.369565	0.891756	0.298502	0.0729989	0.403759	4.57249e-07	2.32088e-05	2.63739e-07	0.729137	0.10064	0.0650596	0.192928	0.00159647	0.695057	0.612004	0.00358671	0.242945	0.00197496	0.0695927	3.58006e-05	0.00027546	0.0802275	0.157875	1.60848e-06	0.00473914	0.496844	0.897378	0.0605392	0.31125	0.623557	0.648075	0.00105719	9.66348e-11	5.13699e-09	0.000216278	4.77988e-08	0.0297636	0.284749	0.195746	0.337036	0.0970275	0.729292	0.532507	0.274427	0.957506	0.161541	0.674796	0.108365	0.0988593	0.46154	1.1543e-09	0.435924	0.952174	0.102233	0.424865	0.346731	0.640414	0.421733	0.000296521	3.09296e-05	0.129222	0.288314	0.0405657	2.27017e-06	0.462334	0.384406	0.908034
Galnt10	3.35262e-05	0.8232	0.149764	0.568887	6.27537e-05	0.0415548	0.00156839	0.0256399	2.68638e-20	8.47779e-05	0.0123092	0.0828231	0.110538	1.66905e-45	0.226595	0.0230993	5.00059e-05		0.00137096	0.0057666	6.29854e-06	0.357183	0.143803	0.228832	0.572833	0.73613	0.312563	0.696641	4.74685e-06	1.50567e-09	0.0601708	0.205624	0.345693	0.0119951	1.67423e-10	0.161365	2.52985e-07	0.913116	0.150626	0.487604	0.88812	0.0608959	0.0138688	0.273506	0.932301	0.153834	0.173772	0.60093	0.538576	0.856217	0.287969	0.306491	0.503498	0.0903223	0.816758	0.178851	0.0611555	0.274024	0.419145	0.773804	0.372179	0.0793309	0.48782	0.261962	0.42688	0.342512	0.434147	3.94324e-05	2.72957e-10	0.148249	0.00670101	0.0171847	0.426374	2.87231e-06	0.0103418	0.0817045	1.77925e-52	0.416679	0.0097977	0.0429685	0.168406	3.40878e-42	0.00255091	0.00553378	0.378813	0.155832	0.596744	0.235385	4.66606e-06	0.389155	0.726242	0.0852792	0.363172	0.397947	0.000362409	0.00986368	2.90115e-11	0.171063	0.615572	0.00284271	0.0226056	0.813483	0.186453	0.0280858	0.0548923	0.848418	0.517998	0.870199	0.0923635	0.339359	0.309889	1.02139e-06	0.00159809	0.543935	0.72446	0.440779	4.59293e-06	0.0560783	0.941394	0.337174	0.000349197	0.0202075	0.550675	0.262831	0.660087	0.00526824	8.81631e-05	0.65421	0.306108	0.00689951	0.000162181	0.38811	6.80627e-11	0.219409	2.96947e-07	0.550356	0.198006	0.0489954	4.50791e-06	0.374703	0.964499	0.873905	0.114666	0.321791	0.312502	0.813796	6.37812e-06	0.0152683	0.0674708	0.426937	6.5399e-06	0.724451	0.201678	0.62379	0.046819	0.389795	0.115959	0.0211167	0.0821467	1.81607e-13	0.00265639	0.000370809	6.26808e-05	0.589959	0.489605	6.17823e-05	1.14543e-07	0.65782	0.487516	3.82215e-08	0.040229	0.000573511	0.569418	0.384769	0.00426694	0.125702	0.621182	0.00229941	0.247229	7.95111e-05	0.586725	0.901621	0.38923	0.017654	0.701144	0.000277863	5.8651e-06	0.000793552	0.16324	0.000654522	7.33566e-16	0.140646	0.0672917	0.408082
Sap30l	0.000219171	0.00207174	0.750693	0.0511412	0.283054	0.000914382	3.9578e-06	0.421239	6.90134e-21	4.44641e-13	5.29184e-05	0.804911	0.6879	4.46336e-21	1.64696e-05	0.0459584	4.09704e-06	0.634477	1.30622e-07	1.94431e-28	9.79879e-05	0.467757	0.897128	0.75181	0.00152053	0.0849495	0.208193	0.740769	0.000764462	6.71102e-16	3.81533e-06	0.690132	0.00949804	0.225247	5.86231e-05	5.95194e-27	1.88307e-07	0.846724	0.0330307	0.108168	0.0199752	0.0563596	0.0278476	0.00235707	0.229021	0.358644	0.833015	0.509199	0.0893327	0.983643	0.0937696	0.267784	0.00524851	0.00606746	0.0137351	0.0142412	0.0253454	0.0764657	0.0260426	0.00103967	0.0643694	0.624171	0.801909	0.107249	0.709697	9.8455e-27	0.751247	0.0105816	1.62449e-30	2.28456e-05	3.45236e-12	0.0234844	0.0622064	0.635207	0.0158819	0.0616265	1.05453e-44	0.874608	8.97408e-10	0.483905	0.927756	3.71581e-93	0.0143884	0.00628112	6.67116e-06	0.012216	0.848982	0.622819	0.676235	0.092049	0.309703	0.704815	0.0334554	0.019806	0.536976	0.603767	6.29552e-31	0.955056	0.00177899	0.000178426	0.0952445	0.0646704	0.0987236	0.820103	0.951241	0.0549183	0.378903	0.68157	0.196121	0.136368	0.0142999	0.304417	0.0816172	0.24685	0.293999	0.220854	7.00499e-12	0.374949	0.855637	0.319334	1.02722e-19	0.00510211	1.51295e-10	0.373621	0.00129964	0.709526	3.5332e-10	0.00619205	0.0744314	0.0492987	0.00566352	7.55707e-06	1.14167e-24	9.10766e-08	5.59651e-24	4.05534e-05	1.06962e-09	0.290121	5.05551e-06	0.000179091	0.687886	0.578343	0.000617143	0.752988	2.71903e-08	0.162535	8.79781e-05	0.000140278	0.169358	0.00693628	1.22126e-23	0.0555074	0.957927	0.0359072	0.0472547	0.751504	0.194764	0.002735	0.00182562	2.66445e-18	0.00069137	2.25227e-10	5.4283e-27	4.51638e-08	0.960298	0.419941	0.00106895	0.681439	0.113692	0.226266	0.244958	0.0780075	0.65721	0.861723	0.00882613	0.000931044	0.43652	3.60295e-12	0.420065	0.0527263	0.974992	0.907117	0.932409	0.365192	0.0770122	0.0031728	8.97282e-16	0.00577193	0.00863938	0.0187165	3.27879e-20	0.0631786	0.00385102	0.937822
Hand1																										0.36621			0.313295		0.409962						0.363443																													0.0767265	0.382884		0.430249							0.196123	0.339052				0.520324																																		0.409375	0.471001	0.312785	0.906135			0.361141													0.217313	0.746756							0.610137			0.250641		0.592432							0.605562					0.359437			0.366591		0.831514																0.430505			0.141378	0.36258		0.109638					1
Larp1	0.731909	0.00491612	0.562427	0.00961852	0.0205228	0.0124281	0.0327966	0.0976638	4.53524e-12	0.000128032	2.81665e-05	0.763362	0.347261	1.19055e-11	0.0103948	4.17908e-05	0.000545924	0.699414	0.00274304	9.53531e-09	0.000786566	0.111335	0.975501	0.105827	0.000423154	0.011752	0.0254983	0.00237921	0.000311129	1.55742e-06	0.00272172	0.349535	0.0389638	0.015767	3.23089e-09	0.0105401	2.71024e-06	0.223882	0.0755248	0.410844	0.00316977	0.84202	0.940283	0.068257	0.135133	0.452967	0.0239856	0.687528	0.0108657	0.372011	0.255717	0.819204	0.243381	0.000117469	0.146541	0.0938189	0.923664	0.0479084	0.471123	0.103633	0.948571	0.0332139	0.957063	0.00344423	0.0860295	0.000254876	0.360557	5.07318e-09	7.02148e-15	0.000177593	0.000120891	0.00373467	0.28136	0.939063	2.42616e-05	0.42094	1.14653e-55	0.926136	1.03967e-24	0.0414232	0.231092	1.32873e-120	0.0525416	2.03353e-05	4.78869e-15	1.51201e-05	0.00964851	0.795187	0.0665064	0.27022	0.212415	0.00348104	0.0171141	0.316951	0.306296	0.137334	2.47759e-45	0.305941	6.79598e-05	0.000436384	0.359741	0.82045	0.509887	0.135407	0.640611	0.546437	0.431925	0.767859	0.0507599	0.107472	0.299381	0.388551	0.00766529	0.670846	0.998159	0.159273	0.000427282	0.38923	0.000517747	0.320052	1.89844e-14	2.5758e-11	0.0674862	0.323737	1.09997e-10	0.101886	1.0223e-08	0.306988	0.00744966	0.0934573	0.00351672	3.50208e-05	5.273e-19	4.97856e-09	6.29131e-29	0.0325061	1.34435e-05	0.000314739	4.97898e-05	6.43774e-05	0.238202	0.0117749	2.02301e-11	0.46527	6.31974e-06	0.529981	2.50687e-07	0.00993586	0.00924344	0.000846171	2.17105e-27	0.00110122	0.621309	0.207042	0.0091077	0.960533	0.052477	0.00224212	0.000123361	2.69014e-07	0.00168901	1.13104e-05	1.8585e-11	0.0305048	0.794019	0.000527156	0.904873	0.0391768	0.851281	0.0597465	0.0613255	0.173225	0.398254	0.714093	6.50489e-07	0.894209	0.62344	2.00421e-11	0.63998	0.000338898	0.163743	0.937997	0.0932558	0.000747567	0.121976	0.29706	1.39058e-12	0.0263097	9.56771e-05	0.00838554	3.82752e-11	0.955765	0.0164054	0.392539
Cnot8	0.568576	0.00349173	0.633415	0.000157608	0.338114	0.106895	2.138e-05	0.313175	8.78468e-31	7.11203e-14	2.83207e-05	0.908887	0.43689	2.50848e-31	5.53936e-05	0.000549917	0.000194638	0.33647	3.66665e-10	2.39851e-07	0.0522139	0.646339	0.49566	0.909392	0.00077065	0.000660681	0.883393	0.0605065	0.00607285	1.67485e-17	8.50338e-05	0.307272	8.43605e-05	0.186043	0.00035916	0.00824999	0.0062188	0.138691	0.0576665	0.755629	0.0147231	0.873345	0.597926	0.00315389	0.23021	0.0761563	0.033132	0.962954	0.459547	0.880109	0.574066	0.396457	0.773964	0.001308	0.775812	0.0425633	0.64475	0.347978	0.206145	0.212211	0.0613833	0.639682	0.999957	0.462429	0.244376	0.373397	0.209051	4.51294e-06	0.000103607	0.25024	0.000104434	0.0127394	0.0562129	0.716031	0.000388352	0.291679	1.06229e-27	0.996215	1.77506e-05	0.0401704	0.934704	6.64856e-113	0.0186426	0.00153899	1.90028e-07	0.0481343	0.682226	0.647725	0.679946	0.00315683	0.831021	0.137373	0.102776	0.121428	0.0666863	0.325504	1.85818e-54	0.722535	0.896142	5.1387e-09	0.151627	0.178622	0.013369	0.487709	0.693341	0.261828	0.742545	0.799085	0.191879	0.466275	0.552253	0.0582235	0.101616	0.102836	0.232572	0.841988	0.281565	0.108015	0.310199	0.980447	1.45276e-14	0.309125	8.56084e-05	0.00326776	0.0115792	0.221963	0.00214153	0.532731	0.0297566	0.0468182	9.18208e-07	0.119857	5.82302e-21	3.92693e-08	1.96167e-11	0.0984905	0.000139311	0.00053331	0.00527858	2.51693e-10	0.087394	0.00405681	1.24509e-07	0.540206	0.616527	0.0648619	1.48197e-05	0.0198908	0.732128	0.00203931	3.80753e-13	0.154063	0.0950708	0.116996	0.512764	0.282326	0.1747	3.91331e-05	8.1377e-05	8.90385e-13	3.80809e-06	0.0016433	5.43269e-16	0.0763104	0.275573	7.62628e-05	0.0959668	0.39015	0.573074	0.177105	0.452016	0.479909	0.604863	0.262451	0.00306381	0.525361	0.0470433	2.4121e-11	0.0420918	1.02185e-08	0.548357	0.371488	0.194148	1.50287e-12	0.343184	2.44292e-09	3.25641e-11	0.0103192	0.818592	0.364747	5.59299e-08	0.405162	0.316716	0.502099
Gemin5	0.898343	0.0464855	0.737696	0.139039	0.862404	0.306284	0.689611	0.527635	3.53637e-08	3.26103e-09	0.246331	0.9591	0.761458	4.40619e-09	0.179084	0.0148989	0.0278348	0.627713	0.038567	0.0109598	0.954834	0.175819	0.739805	0.574471	0.144853	0.846864	0.716213	0.210977	0.482335	0.00032809	0.434963	0.742944	0.0033844	0.717788	0.00117347	6.35e-05	0.0109803	0.95054	0.0552762	0.856815	0.215202	0.199849	0.73437	0.0543307	0.420943	0.24989	0.799087	0.766438	0.138284	0.722221	0.240183	0.198881	0.10367	0.372619	0.183139	0.298678	0.998646	0.990579	0.255436	0.000577583	0.230355	0.811895	0.0114943	0.313626	0.423494	0.00370207	0.14902	0.000567816	0.000807667	0.280147	0.184154	0.631536	0.192024	0.372402	0.326921	0.0543413	6.20649e-06	0.402485	0.000124717	0.339846	0.935244	2.15921e-17	0.409261	0.0357653	1.81012e-08	0.000491812	0.104733	0.711351	0.448734	0.585045	0.656891	0.59017	0.484674	0.81159	0.457284	0.310647	0.0118786	0.924912	0.163386	0.455704	0.707593	0.554305	0.949936	0.521121	0.0926111	0.60034	0.514581	0.477859	0.507836	0.513745	0.656743	0.0876888	0.00117715		0.108245	0.724829	0.296708	1	0.745719	0.885266	3.67759e-18	0.0166951	0.0807681	0.303742	0.370562	0.481746	0.00212222	0.747604	0.0962171	0.997609	0.313536	0.441162	8.87844e-17	2.58361e-07	2.56244e-10	0.140168	0.198047	0.00173142	0.0966635	0.00397792	0.25137	0.215098	3.13296e-06	0.517976	0.0233246	0.134051	9.57232e-08	0.543871	0.947705	0.673795	0.0972375	0.428948	0.470268	0.402166	0.0581394	0.698752	0.0935189	0.00998083	0.270775	7.82628e-06	0.0967358	4.02868e-06	1.91897e-05	0.00248766	0.104553	0.0169351	0.0480736	0.00119172	0.445927	0.00104831	0.843108	0.766202	0.260999	0.67335	0.310518	0.352151	0.921285	8.2411e-06	0.378023	0.013701	0.468299	0.123434	0.193314	0.163123	0.897757	1.23729e-07	0.0135429	0.00352132	0.108916	0.571876	0.0117475	0.834849	0.528598	0.413735
Mrpl22	0.0572477	0.108259	0.149764	0.0923792	0.999798	0.675805	0.000659237	0.952513	4.98932e-25	7.63402e-16	0.00225367	0.0261991	0.488628	5.34598e-15	0.0604452	0.0109287	2.39699e-05	0.187337	4.38924e-08	5.67468e-13	0.0621224	0.240026	0.561183	0.92695	0.550304	0.769524	0.0907295	0.819688	0.0681156	4.90051e-05	0.0771781	0.296975	0.0038349	0.456458	0.00684106	0.100221	0.415431	0.112187	0.501672	1.36954e-05	0.0852267	0.538342	0.259234	0.129015	0.392946	0.278379	0.26988	0.340711	0.694661	0.464016	0.834946	0.991695	0.271179	0.0493299	0.642194	0.363679	0.401827	0.446055	0.906659	0.847493	0.0957456	0.40712	0.651067	0.233274	0.769654	9.94511e-29	0.449717	7.89772e-08	5.24372e-12	2.25901e-05	0.0352568	0.00479647	0.186103	0.812884	0.562159	0.115159	5.3142e-12	0.347733	7.38819e-07	0.256857	0.914596	6.49437e-123	0.00100941	1.98395e-06	2.18589e-05	0.129301	0.682838	0.26344	0.707138	0.174604	0.555594	0.131912	0.146382	0.829711	0.801483	0.026616	6.6113e-45	0.094395	0.00408337	0.000213714	0.5251	0.127053	0.716013	0.742443	0.244344	0.551772	0.546129	0.834774	0.57385	0.973471	0.400782	0.0952632	0.799133	0.988349	0.331234	0.683513	0.0744436	0.0301851	0.00489428	0.706201	1.70576e-35	0.00109961	0.000914387	0.884011	0.655885	0.0703661	0.000569644	0.310082	0.554292	0.0211471	0.0090469	0.308865	3.1243e-17	9.3996e-10	1.23818e-13	0.0645804	0.0596911	6.93432e-05	0.345741	3.52207e-10	0.368126	0.00113171	2.49273e-09	0.0223893	0.116529	0.0994113	1.65663e-11	0.2203	0.106183	0.920278	8.28534e-09	0.0332716	0.726365	0.782912	0.380751	0.211323	0.987926	0.147417	0.00150781	3.37216e-07	0.000111059	4.34045e-13	1.98328e-17	1.59374e-05	0.940464	0.0158623	0.624975	0.908118	0.244875	0.272247	0.813188	0.0331043	0.005519	0.864359	0.015086	0.262954	0.252833	4.69757e-15	0.091963	0.000222086	0.131774	0.653345	0.240782	0.202379	0.548461	0.00101438	6.4252e-07	0.145643	0.316774	0.00128152	3.50602e-06	0.962656	0.831753	0.0763856
Gm12250	0.0440288	0.668805	0.22347	0.908771	0.653189	0.313739	0.367051	0.188397	0.00766395	0.344416	0.00707565	0.848798	0.685184	5.09136e-07	0.385039	0.604068	0.0159086		0.211265	0.310434	0.155384	0.581368	0.113265	0.0134504	0.78777	0.169459	0.944896	0.525802	0.134235	0.00214601	0.0315186	0.287213	0.0521692	0.622956	0.000870071	0.103145	0.0551549	0.342545	0.378457	0.330478		0.0783624	1.85475e-07	0.0317805	0.874845	0.0217311	0.00941126	0.103701	0.920672	2.33939e-07	0.59551	0.260869	0.985613	0.0135602	0.00546424	0.772587		0.198008	0.000130837	0.553333	0.323153	0.712903	0.292925	0.837808	0.0603436	0.898579	0.462	0.905649	0.182049	0.467761	0.0680002	0.163552	0.55676	0.0361716	1.30464e-133	0.431379	1.53641e-10	0.158043	0.0466417	1.64381e-09	0.881606	1.25202e-81	0.0856485	3.49779e-12	0.451916	0.123844	0.786851	0.020322	1.27445e-05	0.692013	0.00158849	0.534379	0.207752	0.195247	2.28285e-45		1.95659e-13	0.321376	0.258252	0.0263303	0.00363651	0.458469	0.833507	0.644853		0.430419	0.0505047	0.034947	0.0749217	0.00170001	0.0622325	0.0112715	0.0197081	0.157266	0.887718	0.0878851	0.0994632	0.332866	0.172343	0.000135715	0.0779614	0.00149452	0.542761	0.764364	0.12673	0.477772	3.54114e-05	0.0317282	0.865401	0.107376	0.143154	0.473836	4.51583e-13	1.76453e-05	0.16445	0.974481	0.358642	0.219074	0.845912	0.795528	0.429818	0.000715003	0.648887	0.499685	0.0973499	0.897563	0.0284034	0.0391063	0.931652	0.824085	0.32806	0.562122	0.357352	0.877963	0.0286417	0.206715	0.89182	0.138996	0.687045	2.21012e-06	1.54026e-05	0.745786	0.00285809	0.0783784		0.0139958	0.403956	0.884162	0.0399896	3.3599e-05	0.587097	0.67732	3.02573e-05	0.0754944	0.0406055	0.596412	0.980158	8.1324e-06	0.999191	2.66391e-08	0.780864	0.161544	0.137341	0.307973		0.412937	0.911196	0.705593	0.81332	0.534429	0.867975	0.688173	0.954495	0.329761
Igtp	0.226498	0.172823	0.509031	0.86414	0.0119633	0.00794729	0.000117083	0.358775	4.43348e-19	1.24509e-06	1.84589e-05	0.506144	0.483152	4.79132e-06	0.165335	0.00947632	0.0159349	0.605208	0.00983817	0.0343794	0.887242	0.0935209	0.19811	0.457811	0.527892	0.000498653	0.304253	0.0352203	9.12615e-09	0.0139072	0.585542	0.00309436	0.686292	0.579842	4.63684e-05	0.00787418	0.404758	0.430671	0.338711	0.121584	0.308996	0.672773	0.0151453	0.138574	0.117284	0.12692	0.479041	0.233563	0.110398	0.0324331	0.194729	0.395149	2.44014e-05	1.59029e-05	0.47592	0.550908	0.869895	0.54739	0.000223679	1.43277e-16	0.147157	0.27129	0.274522	0.312734	0.331837	0.308444	0.973939	0.336609	0.224111	0.736636	0.369123	2.72783e-08	0.432124	0.0606895	3.87395e-94	0.214211	9.01371e-23	0.16555	0.000493759	0.000360088	0.185774	3.59371e-101	0.00900624	2.15485e-09	1.94501e-06	0.075601	0.453134	0.0019224	0.000559715	0.0134966	0.000918711	0.392847	0.00833734	0.513762	4.60876e-21	0.710674	6.68151e-12	0.455497	0.0110461	0.00565776	0.974415	0.205107	0.255509	0.151074	0.0150356	0.363657	0.0411623	0.480349	0.305308	0.107138	0.285651	0.564091	0.000291246	0.277929	0.546203	0.237775	0.243703	0.163597	0.00313073	6.68284e-10	0.00852431	3.41065e-09	0.874878	0.397125	0.00113161	0.385833	0.0940573	0.433959	0.425339	0.0211692	0.15849	0.00224253	3.27096e-05	1.07272e-05	2.85204e-20	0.0344513	0.000223628	0.279981	0.769828	0.0394368	0.623136	7.23022e-09	0.0519346	0.491288	0.000821018	0.0980956	0.253292	0.0725479	0.021232	0.109591	0.0386738	0.780127	0.387431	0.297222	0.00885554	0.353151	0.0297457	0.173459	0.461837	0.0024809	2.52421e-07	0.291366	0.00610284	0.0846092	0.631381	8.3992e-12	0.000332585	0.19819	0.864109	0.0708287	0.766977	0.714168	0.0130838	0.707128	0.00795758	0.652723	0.924029	0.0214818	0.0310364	1.28638e-09	0.434806	0.802909	0.0988386	2.71109e-05	0.207944	1.01099e-10	4.2414e-26	0.306813	0.079011	8.60119e-07	0.0348338	0.432334	0.516545	0.164466
Irgm2	0.000587733	0.000612145	0.742578	0.0380755	0.0085354	0.0261497	2.04732e-05	0.0891085	2.09471e-06	0.030048	0.0136269	0.24217	0.846264	2.34983e-08	0.259378	0.319695	2.39149e-07	0.508335	0.990665	0.0141115	0.316458	0.581162	0.411681	0.834921	0.631549	0.00140948	0.977184	0.508568	0.000111406	0.000735464	0.000300299	0.038969	0.646652	0.305017	0.0298207	0.113011	0.0806471	0.761384	0.0611015	0.18364	0.945077	0.87659	0.000424636	0.103856	0.880833	0.409589	0.347237	0.435976	0.120099	0.306176	0.785279	0.450238	0.826368	0.000526799	0.0170316	0.270744	0.589033	0.00569553	0.2134	9.5262e-07	0.553815	0.368579	0.756295	0.0349093	0.312988	0.1181	0.610018	0.259212	0.581179	0.323429	0.637834	0.572632	0.203852	0.0814068	3.18018e-14	0.979047	1.30942e-11	0.997053	0.00971316	0.0938481	0.497459	5.89757e-54	0.0847603	4.95226e-09	5.08033e-06	0.499156	0.220023	0.237911	0.03381	0.366758	0.467987	0.656271	0.919397	0.721041	5.83678e-10	0.225833	2.10473e-12	0.978477	0.0327214	0.00594923	0.961238	0.253477	0.122744	0.835676	0.170214	0.988261	0.103371	0.559685	0.582468	0.676263	0.0854364	0.193796	0.22926		0.316075	0.367763	0.00920383	0.00635169	0.118155	0.0608551	0.241045	0.000459994	0.647409	0.555037	0.0773653	0.871864	0.00299303	0.228131	0.836636	0.226633	0.0267303	0.775151	0.133272	0.095945	0.067386	0.0534645	0.265055	0.562646	0.576631	0.00501942	0.296004	0.000812773	0.017916	0.860662	0.581101	0.230606	0.117091	0.883465	0.00178571	0.629873	0.00203248	0.278175	0.262344	0.770039	0.00455733	0.0607673	0.482586	0.00614189	0.00180797	6.18915e-09	7.41161e-06	0.0952725	0.00354356	0.981012	0.289445	0.00066965	0.595342	0.854452	0.0160619	0.151378	0.0141532	0.959452	0.00333947	0.653902	0.112483	0.563894	0.516309	0.00901933	0.872132	0.00398895	0.264677	0.797555	0.238789	0.190708		0.990392	1.70595e-07	0.586865	0.0438094	0.000179891	0.00153611	0.359473	0.31213	0.129539
Zfp692	0.444298	0.160378	0.0925622	0.798455	0.0518307	0.225414	0.00019625	0.359796	1.3746e-06	2.04992e-07	0.0390309	0.296619	0.263289	0.0350996	0.236151	0.741045	0.00056747	0.00458297	5.87525e-14	1.3318e-07	0.531342	0.927065	0.0207888	0.109237	0.0680619	0.336423	0.421287	0.598973	0.206626	0.411418	0.031045	0.267038	0.391767	0.00794222	0.00177374	0.117149	0.0783065	0.102433	0.244002	0.581328	0.236968	0.0264153	0.0194542	0.463875	0.641136	0.766051	0.540313	0.936465	0.314879	0.407822	0.541992	0.948813	0.0090309	0.000869421	0.0400348	0.580885	0.873255	0.48058	0.523069	0.253466	0.0291769	0.230971		0.655887	0.0529735	0.0383415	0.0119481	0.000637049	2.16658e-07	0.0213139	0.0155412	0.47435	0.173973	0.518241	0.456156	0.894444	0.000326492	0.362224	0.00408459	0.669133	1	2.92014e-29	0.262934	0.283067	1.59967e-05	0.925935	0.378132	0.191606	0.557502	0.768611	0.660666	0.906639	0.10082	0.333685	0.377797	0.106701	1.22409e-07	0.109851	0.964531	0.450156	0.884958	0.438265	0.805063	0.5476		0.320992	0.242731	0.914739	0.845091	0.227238	0.453073	0.487597	0.660828	0.226439	0.577164	0.185853	0.461637	0.632705	0.979465	0.90076	0.476032	0.759959	0.0152401	0.323873	0.582116	0.797274	0.412883	0.440615	0.656925	0.215786	0.000409514	0.0958663	9.23783e-06	0.0040282	0.00686026	0.360653	0.000373035	0.0126585	0.409267	1.84564e-05	0.253572	0.127655	7.87083e-08	0.589344	0.358835	0.818476	0.143516	0.647123	0.619331	0.413331	9.47554e-05	0.650573	0.127257	0.305668	0.538532	0.233971	0.846497	0.610239	0.0186639	0.0133515	0.0482452	0.134121	1.71156e-05	7.14566e-05	0.0584847	0.662672	0.827856	0.667374	0.967577	0.156066	0.300002	0.612735	0.596937	0.950167	0.00533272	0.560841	0.777409	0.000272651	0.0789469	0.0681877	0.96928	0.389889	0.165508	0.115935	0.773951	0.105734	2.77252e-11	0.3258	0.151773	0.207503	0.0420817	0.489968	0.869255	0.055583
Zfp672	0.327441	0.314671	0.0855363	0.53984	0.828072	0.513374	0.00102044	0.183739	2.18114e-07	0.000507186	0.0317393	0.0492699	0.0138188	1.49968e-17	0.000363968	0.561832	0.125087	0.894689	1.08399e-10	0.000423923	0.413579	0.297909	0.430489	0.322699	0.687758	0.00139267	0.335366	0.472098	0.0136678	6.84711e-05	0.715707	0.120366	0.0465448	0.0180957	4.36666e-08	2.97819e-08	0.0126275	0.56479	0.22453	0.230978	0.0451828	0.0498533	0.306895	0.0258047	0.737	0.673203	0.489083	0.458843	0.284034	0.584136	0.371126	0.99032	0.631536	3.68547e-05	0.364125	0.996878	0.785432	0.0976871	0.419232	0.000410991	0.442198	0.250832	0.799355	0.0109208	0.874048	0.869428	0.228569	0.893828	3.03125e-12	0.565314	0.0297803	0.000692094	0.0864652	0.234744	0.705536	0.5458	9.97293e-18	0.211587	8.88776e-12	0.239378	0.830865	2.60305e-53	0.000876295	0.377711	2.04895e-16	0.58781	0.161279	0.151805	0.502581	0.264197	0.446547	0.048327	0.961916	0.463593	0.0852259	0.321566	4.32263e-28	0.243643	0.0150161	2.4528e-05	0.0526278	0.984492	0.831935	0.363489	0.716233	0.859601	0.200451	0.364545	0.366614	0.966361	0.248323	0.646711	0.166252	0.00618137	0.398572	0.245625	0.0218623	0.396358	0.189989	0.0529154	4.93182e-14	0.0350121	1.16406e-06	0.286137	0.833919	0.571316	0.195913	0.00680061	0.356225	0.0279291	0.000258973	0.000482854	2.1547e-14	3.39453e-06	2.28227e-09	0.419093	0.343967	0.522002	0.0177529	3.27858e-07	0.697415	0.00922467	8.78386e-10	0.959017	0.201331	0.0574401	0.398886	0.842829	0.582097	0.000178222	3.29291e-14	0.231022	0.057229	0.0792445	0.120315	0.633951	0.780315	0.103274	0.0758011	1.31413e-09	0.176567	9.50604e-09	2.40218e-06	0.00011904	0.268263	0.0105222	0.00596084	0.0651191	0.510035	0.180354	0.0205913	0.623097	0.393678	0.549976	0.054925	0.0173868	0.0853558	1.06454e-11	0.0879705	0.000406106	0.595548	0.502576	0.281592	0.000595577	0.540761	8.15219e-11	5.41402e-08	0.00100819	0.0354874	0.651803	0.00114722	0.672905	0.444695	0.834595
Sh3bp5l	0.0405788	0.201614	0.142563	0.291326	0.428848	0.277148	0.172604	0.191992	8.40456e-12	0.0418201	4.34937e-06	0.0160572	0.348736	0.0115353	0.0853074	0.000166427	1.0556e-05	0.384039	0.000265642	1.77527e-08	0.00285204	0.324176	0.267366	0.122891	0.748808	0.469136	0.740843	0.391099	0.185438	4.90385e-05	0.294667	0.903822	0.2147	0.845482	0.000112039	0.0307674	3.24177e-07	0.700051	0.461149	0.746349	0.166638	0.985481	4.29052e-05	0.148026	0.604891	0.174404	0.340802	0.493883	0.520491	0.194382	0.258047	0.690533	0.765923	0.000278571	0.19679	0.94232	0.796002	0.137209	0.346654	0.0851114	0.478439	0.27596	0.610339	0.833085	0.644121	0.137339	0.233517	0.00152889	9.45522e-06	0.0443706	0.000210722	0.37006	0.471211	0.637946	0.000433609	0.00916706	1.47461e-14	0.757981	5.83908e-05	0.922938	0.699649	8.30446e-20	0.127849	0.00625249	1.00798e-05	0.682496	0.48461	0.69035	0.723064	0.689866	0.00683755	0.482731	0.134531	0.911649	0.533627	0.913548	1.75506e-16	0.438082	0.789923	0.0108112	0.580299	0.66311	0.910462	0.102032	0.652799	0.893982	0.601267	0.756903	0.402967	0.649911	0.137085	0.922949	0.280436		0.0411669	0.76006	0.672418	0.672295	0.260294	0.00921799	4.1474e-14	0.0099134	6.98627e-06	0.0729586	0.437178	0.389564	0.0146723	0.329247	0.740095	0.00284614	2.92808e-11	0.215316	1.86938e-09	0.000840784	2.96993e-05	0.175859	0.0472719	0.0458242	0.733606	5.69245e-16	0.239735	0.354788	6.59076e-08	0.546325	0.106738	0.237976	0.0369155	0.196889	0.415347	0.863745	4.04074e-06	0.348948	0.212545	0.494708	0.668412	0.547874	0.674665	4.47013e-05	0.107772	6.9335e-05	0.0561529	8.0454e-05	1.42217e-14	0.0502243	0.626325	0.591617	0.490845	0.392016	0.610131	0.63502	0.385045	0.0213959	0.790449	0.859717	0.000671431	0.51218	0.228799	2.08622e-06	0.820778	0.0121013	0.434547	0.853366	0.0748059	0.000500849	0.756065	8.34556e-06	0.00235355	1.67763e-05	0.00213194	0.0258463	0.00983635	0.717021	0.89816	0.52577
2210415F13Rik	0.0226778	4.50803e-06	0.405569	0.00102697	0.00886191	0.00348463	0.00135024	0.000136365	6.68289e-15	6.95579e-15			0.0466611	6.05948e-36	1.31468e-06	6.2915e-11	2.18193e-47	1.55724e-11	7.91512e-17	1.09957e-16	0.171087	0.0051906	0.000100189	0.173619	5.07986e-11	1.61192e-06	0.618217	0.210977	0.000803394	0.728042	0.0205381	0.992047	0.144037	0.0250552	9.26385e-12	3.86647e-06	4.39365e-07	0.130051	0.0275001	0.356372			0.282398	0.638247			0.121197		0.217137	0.00228562			0.294495	0.160141			0.0156983	0.703972				0.0172692	0.19642	0.30611	0.00316175	0.0185689	0.0434632	2.27562e-07	0.118838	0.0146518	1.72357e-10				0.613644	0.165516	0.158447		0.00127467			0.190429		0.318658	0.000698872	0.0262854	0.918334	5.86497e-05	0.160324	0.10596	0.00622792		0.000105063		2.02697e-12	0.344231	0.0469529	0.00272593	8.89966e-14	0.926632		9.75491e-06	0.0941695	0.00654781			0.141137	0.0624055	8.90011e-08		0.475082	0.159195	0.110087	0.00798812	0.231367	0.11674	0.00169265	0.22106			5.03663e-72	0.00424471	7.4658e-23		1.04067e-07	0.111012	4.35608e-07	0.0442332	0.00352678		2.00188e-06	0.0821737	0.0113123	0.370964	2.50101e-68	6.97899e-16	1.61719e-10	1.93216e-12	1.13981e-09			1.96511e-107			3.03034e-36		7.2594e-06	0.00528519	0.75626	3.35273e-11	1.77074e-13	0.00760515	0.116846	0.486332	2.20764e-05	0.980614	0.0811089	0.966686	5.07015e-09	0.290113	0.71553	1.56196e-26	3.96954e-39	4.12915e-09	0.351662	9.43451e-71	3.29708e-11	6.03056e-11	0.00309492									0.00220674		9.13565e-05			0.141378	6.92737e-06		8.47017e-12	1.80728e-17	0.00070081	3.72722e-07	3.49341e-06	5.93037e-27	0.136952	5.09018e-10	5.86976e-06
1810065E05Rik	0.830898	0.000376591	0.540594	0.323524	0.12803	0.0712249	0.228899	0.0716318	0.474044	0.000661791				0.0712907	0.0325725	0.00878174	1.69472e-12	0.0295091	5.26234e-05	1.93473e-05	0.168282		0.0167341		0.0132827	0.200587	0.0426534		0.633293	0.0170124	0.305565	0.963837	0.0684396		0.124879	0.391406	0.239337		0.707332	0.621348				0.142055			0.106539		0.125081	0.619848			0.897234	0.943524			0.820473	0.183194		0.233256	0.0360729		0.708849		0.947847	0.000109075	0.0212402	0.0814714	1.17219e-12	8.30279e-05	0.0761154				0.24569		0.524647					0.149401	0.362113			0.129887	0.209828	0.18383	0.210609	0.10596	0.381261		0.18961		0.00245413	0.25813	0.382347	0.341845	0.0030151	0.712621		8.4057e-07	0.074749	0.085954		0.973525			0.174344	0.0837375	0.923782	0.232412	0.545684		0.161628	0.307784	0.36557	0.470868			5.29048e-22	0.23478	5.67855e-08	0.05139	0.00440182	0.0573642	0.0174321		0.0922588		0.0978564	0.0656532	0.880511		6.89379e-12	2.04418e-06	0.00126336	0.0196958	0.13429			1.54478e-25	0.16351		8.86215e-06		0.319564	0.0853009	0.0879476	0.0019898	5.85495e-07	0.377343		5.06717e-05	0.00984697	0.200884	0.659582	0.387528	1.10605e-08	0.00114009	0.000147976	3.46594e-08	2.56582e-10	0.000929896	0.134779	3.6687e-13	0.000229278	0.00376729	0.0307524					0.304886				0.0811298		0.674561			0.194219	0.284385		4.65637e-08	0.00608381	0.0639297	0.070268	0.00235439	2.34783e-06	0.136952	0.00259144	0.00565531
Gm12253		0.0148055						0.295221	0.499755	0.264714				0.130083												0.0838501				0.289554	0.409962	0.418857	0.993569				0.317374			0.621348							0.151444							0.680181						0.233256	0.00269427				0.00436805	0.00797696		0.0894121	0.337392	0.152505	0.238944			0.625237		0.0979727	0.747185		0.634514				0.63754			0.978767	0.00988042	0.86805		0.646074	0.486471	0.793761	0.455229	0.374507	0.778057						0.139594					0.579445			0.363365		0.216559	0.251101				0.743848				0.410565				0.55722	0.151797		0.501509				0.72815	0.224952	0.241246	0.683112	0.865841			0.208	0.452399	0.646358		0.990998	0.818192		0.00578175		0.24338				1			0.330178	0.886673		0.27202	0.0664651		0.445553			0.439661			0.455668	0.763274	0.429783		0.221099			0.0469006	0.099007	0.941004			0.495162	1	0.827887			0.609728	0.511306		0.963364							0.318582
Olfr332	0.268513	0.1989						0.295221		0.547158				0.791144		0.366927	0.155751									0.254814									0.215096	0.316894																														0.0239309	0.0445975	0.427185																											0.503617																					0.259054									0.151797						1				0.266973												0.559081			0.535604	0.345289	0.377343		0.605562	0.238574			0.465543		0.0409679		0.639897				0.501161																		0.278215						0.450556	0.408729
Olfr330			0.335317					0.500952						0.949777						0.578135					0.3964	0.0838501							0.965571	0.477676	0.483474	0.71263	0.317374																												0.424535	0.000210288		0.12791	0.755518								0.251295																		0.503617																						0.669314				0.361141														0.266973																0.453923			0.330178	0.238574					0.106741		0.639897																						0.36258		0.393549			0.293167		0.100807
2210407C18Rik	0.867489					0.661544		2.53728e-05	0.495829	0.0277735		0.424677		0.399568	0.268607	0.307316	0.000168869		0.763442	0.89311	0.76475	0.401894				0.36621	0.182469		0.14994	0.049536	0.409962		0.6708	0.477676	0.426112	0.000426945		0.485741	0.304016	0.00654673	0.539997	0.405944	0.344265		0.526905	0.0376574							0.683302	1			0.63275								0.397176	0.0666612	0.211504	0.00402655	2.05689e-05	0.000315856	0.70208				0.963355					0.640242	1	0.503341				0.129887		0.602693							0.503617																0.593753				0.409375		0.43069				0.0420283	0.352985	0.0277671		0.251876	0.470885					0.556573		0.414022		0.22248	0.433268		0.368422	0.312655			0.040536					0.190359				0.260503			0.0885773	0.42417	0.400522	0.337442	0.671067	0.0361417	0.429554	0.0206511	0.132189	0.178022	0.365035		0.0310252	0.297714													0.131356				0.866129		0.486769	0.0485689		0.975707		0.408729			0.189445
Trim58	0.346515	0.1989						0.500952		0.00591372				0.87457		0.637719	0.695609		0.211265	0.229022		0.789734	0.336914			0.36621					0.140791		0.400438		0.133182		0.788371																							0.233256	0.688202	0.89359			0.182891	3.54478e-05		0.0461263	0.347983	1					0.404776		0.435582										0.701115								0.0973756		0.631401																				0.275361				0.361141		0.227611		1		0.25496	0.696602		0.787493	1.66354e-10	0.195081	0.267409	0.477985	0.00526162	0.0748189	0.914191	0.846199		0.0742299	0.293388	0.558121	0.143189	0.54165	0.173447	0.142391	0.619743			0.393493	0.260503									0.270852		0.639897	0.773676								0.119213		0.191176			0.622405	0.555363	0.139544		0.131356				0.000440324		0.839089	0.118498	0.0639297			1
Fam183b		0.1989		0.201645	0.331345	0.0808421	0.228899	0.0331305	0.281832	0.0531858				0.763614	0.506659	0.293399	0.0687036		0.226198	0.0479661	0.357189				0.635417	0.254814		0.0589557		0.289554	0.192888	0.036854	0.400438	0.290086	1	0.277671	0.241026	0.282513	0.573977	0.520784	0.343585								0.756467	0.270197				0.207154		0.861995						0.567026		0.422429	0.849625	0.644721	0.425676	0.862601	0.0856173	0.723871	0.801451			0.00699666		0.244688	0.726165				0.373648				0.610307			0.0339629	0.420338	0.817937	0.640362	0.846565		0.155713	0.802269	0.403474	0.112425		0.857583	0.0320635		0.572407	0.0922951	0.215219	0.0770221	0.691581		0.131082	0.034809	0.963607		0.24422	0.0876167	0.345808	0.303631		0.00394663		0.483099	0.945611	0.580632		0.000748927				0.879134				0.0147659	0.735088	0.414022		0.431491		0.44418					0.571196			0.724925		0.881376	0.226353	0.064852	3.50256e-11	4.37411e-19	0.0152055	0.849089	0.158928	0.106279		0.36076		0.713808	0.291676	0.341767	0.0205783	0.0117745			0.588983	0.297714			0.638329									0.410365	0.305478		0.232069	0.460578	0.117181		0.833035	0.398265	0.103439	0.814695	0.589747	0.723731	1	0.265176	0.491399
2810021J22Rik	0.572913	0.881684	0.742578	0.0187646	0.674009	0.299824	0.317593	0.119261	0.000297024	0.000268391	0.193343	1	0.618318	0.0169269	0.0245213	0.0577165	0.578602	0.120844	0.0113627	0.54993	0.455599	0.515082	0.336914		0.226787	0.0681111	0.922185	0.354932	0.0625047	0.455162	0.021976	0.080421	0.106977	0.477676	0.585281	0.0729048	0.975528	0.109586	0.421843	0.547454	0.30233	0.30269	0.547963	0.010338	0.833934	0.741823	0.805232	0.962836	0.0105039	0.471028	0.684114	0.865771	0.159691	0.146701	0.828346	0.954588	0.696581	0.229787	0.893065	0.418695	0.439132	0.143294	0.814139	0.567619	0.405158	0.0869292	0.0640776	0.0776188	0.0448027	0.115389	0.365455	0.300628	0.245085	0.17363	0.818665	0.950154	0.0469505	0.627097	0.579	0.808572	0.479979	8.25676e-06	0.0550643	0.305411	0.0202208	0.906205	0.984859	0.456524	0.87086	0.641686	0.924152	0.784596	0.274871	0.454699	0.811437	0.63789	0.347302		0.731795	0.810003	0.443231	0.904469	0.359513	0.302257	0.432788	0.320992	0.32692	0.243222	0.537134		0.227779	0.863002	0.405495		0.381817	0.142378	0.441218	0.906135	0.630959	0.628579	0.278716	0.712491	0.356056	0.818972	0.0757641	0.667079	0.0521266	0.0772455		0.570363	0.200899	0.78506	0.00128011	0.526108	0.26774	0.251629	0.0136461	0.345375	0.00334126	0.0012579	0.558841	0.906603	0.0544464	0.727983	0.553444	0.54092	0.475627	0.298855	0.432769	0.0310923	2.1891e-05	0.0945612	0.0578475	0.41957	0.161935	0.0782053	0.133895	0.657518	0.400671	0.000759748	0.28082	0.00623044	0.336873	0.00579777	0.689507	0.0670052	0.116024	0.0850338	0.278364	0.972033	0.228506	0.956157	0.168821		0.0569187	0.695831	0.708959	0.308254	0.972903	0.83678	0.494366	0.682559	0.492717	8.2088e-05	0.468202	0.260376	0.0631118	0.489394	0.726383	0.37828	0.635994		0.113175	0.479302
Zfp39	0.291919	0.800066	0.0637938	0.283376	0.0477332	0.154268	0.00337397	0.0861009	0.000353337	0.503632	0.0787006	0.105259	0.329945	1.72948e-09	0.622078	0.0276408	0.100925	0.580476	0.00019248	0.19833	0.800283	0.287413			0.389111	0.473319	0.791562	0.098391	0.0609223	0.00432976	0.414848	0.801998	0.0498953	0.266684	0.0747161	1.3182e-05	0.110439	0.260644	0.0760849	0.433842	0.739851	0.981542	0.290214	0.290789	0.618223	0.273394	0.783578	0.596348	0.952239	0.283539	0.521277	0.295254	0.796185	0.0800712	0.988464	0.564683	0.49478	0.650254	0.665205	0.805814	0.899318	0.533622	0.176493	0.439048	0.758396	0.245148	0.672582	0.220269	0.372511	0.210035	0.399504	0.00348342	0.581125	0.665199	0.351728	0.4165	0.00801969	0.0706319	0.138346	0.0630734	0.739352	0.000250559	0.953327	0.72286	2.15476e-05	0.308897	0.836482	0.723595	0.417149	0.791266	0.0926797	0.49729	0.0394818	0.291188	0.0725347	0.487938	0.131113	0.762775	0.563145	0.862123	0.709636	0.40402	0.2154	0.630548	0.696749	0.0330471	0.850978	0.144243	0.98261	0.473893	0.0711714	0.634856	0.304323	0.51855	0.515007	0.669324	0.00285	0.0169689	0.140315	0.763485	1.21582e-11	0.408933	0.0237087	0.247959	0.00772847	0.581934	0.00465997	0.123869	0.306108	0.0209893	0.226742	0.904283	2.85266e-06	0.0337192	0.0261599	0.714559	0.0185075	0.319828	0.203714	0.497938	0.36114	0.0239929	0.0616469	0.643572	0.857822	0.466442	0.0982881	0.466556	0.444842	0.0547656	7.51883e-05	0.0628522	0.999207	0.0853222	0.177579	0.573112	0.711772	0.131065	0.101302	0.0579116	0.205101	0.0247834	0.228636	0.0423716	0.488403	0.0643767	0.660634	0.490745	0.56391	0.547374	0.0902311	0.85334	0.339271	0.185749	0.572355	0.270465	0.386267	0.000227565	0.806092	0.0434658	0.86433	0.706605	0.417109	5.78559e-06	0.207138	0.537319	0.588498	4.28612e-05	0.998302	0.132577	0.684617	0.834849	0.522731	0.324696
Btnl10	0.639289	0.562499						0.295221		0.443878				0.208251			0.222358		0.211265														0.400438			0.290414												0.745312	0.285799											0.101107	0.484715	0.881789			0.424535	0.0771946		1		0.569401	0.857282				0.650339		0.190975		0.260622						0.277326										0.503617																						0.217249				0.167652							0.500209		3.18006e-07	0.00104205		0.000323322	0.775834	0.0313622	0.473151	0.194727	0.00806443		0.596991	0.293388	0.972699	0.184434	0.96227	0.174424	0.102234	0.625831											0.591475		0.818184		0.578889				0.63719				0.221099	0.71819		0.690448			0.310975	0.375314	0.403976								0.0828718	0.700564	0.00440959			0.0815447
Rnf187	0.0777455	0.0286195	0.058062	0.516427	0.147606	0.0488875	6.82599e-06	0.0289044	1.9302e-26	0.00536918	0.0153642	0.0430636	0.0148593	1.32343e-31	3.54036e-06	1.93013e-06	2.28515e-06	0.00196962	1.07757e-06	2.75771e-18	0.714621	0.0893981	0.206586	0.780678	8.86089e-08	0.145883	0.0595193	0.154248	0.00280887	1.92384e-08	0.302022	0.372718	0.86091	0.67077	5.1184e-08	0.000138069	0.000440282	0.192701	0.0878655	0.00483476	0.098298	0.298641	0.0465839	3.47448e-13	0.192697	0.00186268	0.285472	0.000496691	0.000523231	0.113043	0.4139	0.33808	0.04865	0.0335379	0.554593	0.00915072	0.422551	0.00251553	0.318819	0.0109559	0.0775114	0.988992	0.5541	0.000322067	0.0511249	0.0017204	0.0636847	0.0123658	1.54745e-06	0.570164	0.000103952	0.00684062	0.879344	0.352547	0.0045458	0.00892129	2.98449e-61	0.056572	5.92034e-20	0.0120729	0.327268	2.15298e-138	9.78924e-06	0.057612	1.22274e-18	0.0910265	0.0147906	0.000245626	0.586469	0.256708	0.172337	0.0300464	0.852945	0.0031574	2.55965e-16	0.409345	4.82396e-96	0.888339	0.630321	1.07328e-16	0.048055	0.467259	0.339298	0.0135319	0.337283	0.635299	0.988412	0.926759	0.635626	0.97861	0.570272	0.0706621	0.68623	0.0630621	0.281381	0.0269692	0.0298364	0.18365	1.93292e-05	1.05831e-07	1.96285e-19	2.04816e-05	4.05862e-08	0.0276829	0.00739525	0.280652	0.000761425	0.165665	0.0110693	8.37125e-07	2.72972e-05	0.0388589	9.39567e-26	2.25429e-09	4.63724e-09	0.464609	0.00216071	0.0183205	0.000122621	1.78673e-10	0.107855	0.110384	2.14047e-06	0.0244047	0.0107904	0.00177228	4.33865e-05	0.723564	0.00268663	0.0277887	2.5356e-16	0.762115	0.968238	0.0467963	0.945533	0.0775884	0.0631204	0.000212821	0.0235599	5.52692e-06	0.00161007	4.83352e-17	1.70419e-16	0.246922	0.634751	0.000119049	0.174489	0.208349	0.214866	0.298951	0.0273767	0.0584319	0.155007	0.302441	3.18496e-06	0.147179	0.414285	3.04933e-11	0.57219	3.80242e-07	0.320983	0.837434	0.114253	0.00428087	0.35319	2.43982e-11	3.93321e-26	0.0424879	0.358259	0.000772211	6.59175e-13	0.0721692	0.361497	0.451692
Hist3h2ba	0.158752	0.287593	0.750693	0.00272545	0.0116537	0.472937		0.0688881	0.155586	0.0187478	0.626356	0.301993	0.794824	0.00931439	0.331564	0.0792621	0.000930165	0.581948	3.87389e-16	9.35271e-27	4.429e-06	0.906474	0.191409	0.166292	0.578732	0.789203	0.757521	0.210977	0.335644	0.0807104	0.00795635	0.704051	0.612067	0.627068	0.00652971	0.175486	0.0125863	0.550892	0.304016	0.460241	0.417928	0.852894	6.79134e-05	0.0297244	0.132764	0.486769	0.18995	0.85766	0.41989	0.774389	0.681154	0.652714	1	0.272768	0.217513	0.052965	0.829471	0.147339	0.721005	0.17812	0.100204	0.506019	0.663097	1.01996e-06	0.835832	0.0102431	0.318875	0.196726	0.0064932	0.301491	0.835409	0.106699	0.246578	0.611989	0.00174289	0.0290186	0.711039	0.844685	0.867217	0.335759	0.416602	9.74466e-08	0.0207994	0.563509	0.375965	0.584138	0.381591	0.358494	0.0400938	0.475336	0.17639	0.537047	0.227389	0.321188	4.61879e-07		5.89581e-10	0.106852	0.674962	0.261133	0.495107	0.228339	0.805063	0.130136		0.691778	0.395921	0.346474	0.0749217	0.983791	0.326053	0.10262	0.500424	0.39824	0.624854	0.937054	0.264752	0.45146	0.988533	0.00550522	0.00335276	0.218474	9.33617e-13	0.755268	0.856822	0.677685	0.0126769	0.893263	0.647972	0.0284328	0.00625416	0.480002	5.46864e-09	0.0245386	0.0958482	0.109689	8.64735e-07	0.0162245	0.00120708	0.21356	0.626353	0.000172844	0.205171	0.0813823	0.00893609	0.0137764	5.74255e-05	0.968002	0.627683	0.060621	2.67939e-36	3.71338e-08	0.00760234	0.179781	0.845463		0.118275	0.130587	0.00886789	0.777029	0.0866057	0.373097	2.56231e-06	0.15978	0.498891	0.0364927	0.676095	0.0571149	0.538253	0.990789	0.344266	0.85878	0.00484283	0.349258	0.845238	0.520786	0.804959	0.0122474	0.515279	0.229856	0.137717	0.542836	0.674376	0.00513484	0.867224	0.468703	2.72194e-12	0.142496	0.272692	0.443291	0.4613	0.688173	0.323106	0.361169
Hist3h2bb-ps	0.289397	0.1989	0.142563	0.553278	0.618873	0.222766				0.889491		0.424677	0.534126	0.0424156	0.506659	0.366927	0.399682	0.309304	0.866876	0.645491	0.0291531		0.233997		0.820473				0.690451	0.12193	0.551773	0.418857		0.111683	0.267709	0.169396	0.318186			0.621348			0.226035				0.916817		0.511662	0.988033			0.237137	0.435684				0.287197	0.711531	0.0268051	0.811222	0.869497		0.614139	0.91527	0.137292	0.52246	0.654018	0.429574	0.840094	0.0705641	0.605374		0.712602	0.770819	0.912508	0.468908				0.396415	0.376024		0.86025			0.58306	1	0.326244		0.605346	0.360713			0.471297		0.624298		0.924916	0.565769		0.667717		0.612483				0.656392	0.363365		0.795539		0.262399	0.648746			0.948925		0.108466	0.348112	0.845335		0.250155	0.673539		0.278532	0.0379699	0.182327	0.224128	0.216459	0.784846	0.0660811	0.115571	0.305806	0.0768675	0.83921	0.0494474	0.826182	0.856124	0.483431	0.700395	0.780749	0.082967	0.613722	0.616613		0.730649	0.663612		0.0825759	2.67063e-05	0.000770665	0.613746	0.797902			0.102193	0.471253	0.165678		0.693036	0.29472	0.161818	0.557453	0.0316745	0.144854	0.238726	0.344212		0.528168	0.838387		0.72988	0.662026	0.555826	0.11563	0.0551826	0.211591		0.431009		0.586262	0.540161	0.678135		0.669705	0.278545	0.0984973					0.780731
Hist3h2a	0.0656218	0.0738308	0.103828	0.0216835	0.311882	0.110829	9.57192e-06	0.774299	7.35145e-17	6.12293e-16	0.000864571	0.592669	0.760427	6.82607e-16	4.64225e-05	0.079515	0.0274249	0.0511448	6.46931e-13	9.71867e-07	0.0240738	0.223328	0.467252	0.766481	0.110053	0.966064	0.00749661	0.179202	0.0635518	1.07661e-08	0.234924	0.910198	0.0247249	0.0920873	0.0137073	0.101554	7.69948e-06	0.242331	0.137249	1.23273e-06	0.20861	0.83619	0.018406	0.317472	0.828423	0.186542	0.913678	0.883881	0.846182	0.931887	0.240464	0.343883	0.21064	0.0283893	0.321932	0.197781	0.511312	0.000523874	0.0439878	0.00381333	0.91773	0.898946	0.309543	0.000185905	0.581861	0.289808	0.476933	7.0562e-05	0.629273	0.526729	0.96039	0.0013816	0.0612719	0.0504765	0.216594	0.177197	4.70877e-18	0.679419	0.21017	0.937703	0.836664	7.1924e-118	0.00226563	0.000291965	2.06944e-05	0.0918523	0.00024621	0.151158	0.064143	0.172067	0.399475	0.23449	0.648532	0.251456	0.047792	0.103103	1.42405e-53	0.735052	0.0328842	1.47129e-05	0.0936075	0.00618618	0.367097	0.139978	0.573414	0.718851	0.161167	0.888873	0.616403	0.858682	0.494035	0.560689	0.506207	0.890243	0.727374	0.710365	0.166986	0.571317	0.321815	0.00147037	0.000484211	0.285165	0.345176	0.880768	0.59307	0.394811	5.4968e-05	0.391325	0.98559	0.618829	0.000134849	0.0439268	2.93693e-18	9.59023e-05	0.00347569	0.0697328	0.00343946	0.101893	0.421272	1.37517e-05	0.40896	0.000238979	0.00186274	0.132756	0.00232333	0.138042	0.0179566	0.467921	0.449888	0.0294811	1.49098e-22	0.0243971	0.131178	0.362018	0.0070589	0.252454	0.545246	0.432057	0.000834665	0.0011668	1.389e-08	0.050738	6.51206e-07	0.013551	0.00957405	7.02066e-11	0.649949	0.697629	0.363457	0.032846	0.935893	0.279328	9.34954e-05	0.734015	0.127862	0.103804	0.108616	5.24737e-07	0.452159	0.423968	0.110711	0.367439	0.785505	0.0450111	0.356588	1.35162e-26	7.84315e-13	0.0549646	0.214605	0.000417197	0.000144924	0.480844	0.594809	0.779626
Trim17	0.271125	0.0148055	0.335317				0.228899	4.17773e-05	0.325835	0.00322179			0.439579	0.282212	0.151267	0.113881	0.00715844	0.250834	0.107313	0.485857	0.361005			0.211505	0.3964	0.0413601	0.297975		0.313295	0.071427	0.0612703	0.905049	0.0805332	0.158946	0.908147	0.598484	0.334951	0.282513	0.976822	0.220339			0.180886				0.694703		0.685088				0.50752									0.35164				0.203106	0.672582	0.890972	0.0993036	0.864824	0.660188				0.741271	0.506558	0.468874		0.273198		0.136138	0.225297		0.27925	7.06551e-05	0.564364	0.918334	0.895879	0.455205		0.438075		0.697794		0.457492	0.344637	0.665405	0.744495	0.841096			0.726718	0.949936		0.60058	0.320992					0.3734	0.65052	0.405495		0.615135	0.349567	0.300151	1	0.348482		0.310332		0.899412		1		0.718672				0.330365	0.657633	0.0481684		0.553318	0.793236	0.891741	0.375724	0.013282	0.547441		0.10802			0.307936		0.00223785	0.325061	0.190877	0.866268	0.120543			0.843552	0.349044		0.674687		0.0361417	0.706877	0.0882345	0.940458	0.0470328			0.306392	0.119434	0.507691										0.244826		0.591877				0.411475		0.0161246	0.612605	0.327517	0.813346		0.856683		0.863267
Trim11	0.061261	0.530713	0.0925622	0.00411316	0.70593	0.100759	0.00355961	0.0272257	1.32058e-16	3.30818e-05	0.00457791	0.737478	0.885335	1.4045e-06	0.18846	0.0106639	0.00172924	0.861076	1.61581e-05	0.000100488	0.129565	0.147896	0.0761106	0.395328	0.0780827	0.238618	0.728819	0.644969	0.295742	0.000553268	0.564249	0.357433	0.000460924	0.366861	0.0212482	0.193954	2.46306e-06	0.0251758	0.279704	0.540484	0.205469	0.271138	0.844751	0.233827	0.945777	0.276672	0.600748	0.701923	0.727011	0.975235	0.849159	0.875925	0.140274	0.0992347	0.562656	0.148375	0.256166	0.0499913	0.22603	0.117285	0.0441648	0.107166	0.732868	0.477601	0.213054	0.0963257	0.823579	0.621813	9.86773e-07	0.75201	0.00586162	0.330483	0.435422	0.160297	0.894623	0.0378924	2.19842e-12	0.767951	0.122939	0.113819	0.873715	3.68455e-42	0.0286785	0.00894688	1.11857e-07	0.877867	0.976119	0.428553	0.107334	0.23604	0.01096	0.283128	0.00491692	0.199552	0.728303	0.388103	2.33588e-21	0.0468084	0.327685	0.000746274	0.385229	0.545416	0.0588897	0.926536	0.687679	0.323599	0.0607477	0.748905	0.047747	0.349602	0.184801	0.353435	0.647023	1	0.861551	0.13565	0.00120863	0.0697976	0.0688675	0.981591	1.54618e-17	0.00236478	3.51735e-05	0.383589	0.176853	0.0558277	0.00343352	0.95532	0.0467336	0.00203818	3.45811e-07	0.03768	1.5739e-10	2.1406e-06	0.0242935	0.00128015	0.0018205	0.400069	0.592759	7.62572e-07	0.892619	0.0222178	1.13696e-05	0.779571	5.38456e-08	0.0186016	0.0212736	0.941871	0.0738867	0.141564	6.8876e-06	0.638185	0.517624	0.682654	0.555096	0.677056	0.0122813	0.0820206	0.00054356	0.000232447	0.0013493	0.988982	0.00399655	0.0116911	0.0588103	0.0285916	0.81124	0.842933	0.425802	0.103459	0.18576	0.645624	0.622895	0.155426	0.337225	0.211231	0.420238	2.73027e-09	0.283705	0.00594906	0.0817873	0.0322499	0.506194	0.00442651	0.746736	0.00105609	6.53108e-10	1.43891e-05	0.104529	0.368483	0.00432572	0.402317	0.472955	0.551125
Obscn	0.000494287	6.63371e-08	0.00886573	0.323524		0.0463024		7.60849e-10	0.366605	0.362553	0.29814			0.206601	0.151267	0.214142	0.000732644		2.83269e-07	0.0151625	0.46595	0.273887	0.211571		0.641264	0.0953814			0.969134	0.0332062	0.791727	0.724956	1.94179e-07	0.0300989	0.02558	0.0773671	0.125477	0.0466578	0.905483	0.708529	0.069238	0.0184002	1.35804e-05	0.050001	0.959471	0.539134			0.459715	0.94399	0.453994	0.395428	0.0947166	0.680181	0.000841575	0.427121	0.446382		0.114093	0.681423	0.442145	0.312649		0.273847	0.0579753	4.32378e-18	0.00589923	0.000840343	0.45262	0.174641	0.493111				0.00073636	0.882969	0.527223	0.756456	0.65872	0.423126	0.498999			0.252971	0.99503		0.0753304	0.291447	0.0502179	0.369435	0.706514	0.354476	0.784269		4.01765e-08	0.146078	0.336117	0.303956	0.487477			0.317603	0.52731		0.60058	0.688465		0.556057	0.236045	0.632929	0.115864				0.736876	0.0968002	0.00636431		0.348482	0.0736868	0.863162	0.188129	0.595181	0.673539	0.494398	0.470885	0.743139	0.203609			0.0606663		0.820999	0.122078	7.38596e-12	0.205581	0.528397	0.0206688	0.56958	0.175229		0.207218	0.0934822		0.0827387	0.858192	0.0786491	0.0853009		0.222828	0.984762	0.534244	0.64688	0.536984	0.576432		0.298768	0.445589	0.113645	0.141087	0.0965389	0.0952972	0.97808	0.882755		0.449754	0.641965	0.378486					0.581807	0.219518			0.881299	0.336031		0.418406			0.439467	5.1961e-09		0.62135	0.0411505	0.526244	0.972459	1	0.358802	0.258586	0.822099	0.857169
A230051G13Rik	0.405976	0.43853	0.715874	0.527142	0.713336	0.208154	0.950115	0.0401777	0.0222058	7.50224e-07	0.602959	0.996621	0.146607	0.000191792	0.72121	0.000727467	0.241112	0.0283146	0.416138	0.0140296	0.904533	0.421928	0.117116	0.396048	0.226523	0.195825	0.656492	0.129809	0.341102	0.550078	0.638326	0.869338	0.876056	0.0683602	0.459574	0.600677	0.192767	0.282513	0.548297	0.712972	0.959329	0.653983	0.961128	0.67095	0.299352	0.914475	0.322042	0.0940713	0.010012	0.480418	0.812739	1	0.472117	0.825865	0.886489	0.000442425	0.234274	0.342368	0.825209	0.0904203	0.650544	0.0573649	0.598135	0.801165	0.10856	0.297382	0.119152	0.399662	1.31686e-05	0.807896	0.212783	0.772828	0.209311	0.413635	0.453325	0.160654	0.0657965	0.979472	0.0335782	0.734405	0.920328	1.38618e-24	0.122233	0.314223	0.0587729	0.66847	0.524834	0.067968	0.578127	0.901901	0.608953	0.412988	0.48932	0.90883	0.891503	0.816084	0.00694903	0.58333	0.248677	0.624823	0.49685	0.429178		0.850568	0.101921		0.3391	0.825468	0.10644	0.972363	0.0923883	0.694961	0.498279	1	0.00725532	0.00679762	0.539119	0.0288388	0.0105006	0.12451	0.0145706	0.865729	0.519218	0.855365	0.101971	0.221921	0.156522	0.201693	0.000399876	0.000243844	0.000174343	0.973292	5.48296e-06	0.000830405	0.142759	0.113155	0.587594	0.246233	0.0573491	0.0302141	0.595301	0.495773	0.00533987	0.609371	0.0888596	0.255283	0.0540309	0.206758	0.977093	0.221105	0.00372536	0.0804679	0.42624	0.538184	0.944686	0.400522	0.488893	0.743484	0.695076	0.00891011	0.210205	0.0762347	0.0668667	0.57026	1	0.736294	0.137831	0.676406	0.866045	0.976197	0.313989	0.524336	0.599148	0.509216	0.710813	0.0348473	0.131651	0.00326252	0.910645	0.0553869	0.12402	0.476236	0.570341	0.32246	0.840182	0.035987	0.0439194	0.186234	0.701038	0.00965804	0.121905	0.581097	0.666967	0.757111
Gjc2	0.0121491	0.0118095	0.335317	0.323524	0.490713	0.11527	0.0139912	0.0721028	1.02895e-20	0.892743	1	0.190693		1.30904e-24	0.0658512	0.0472867	0.00578576	0.269615	0.0292986	1.6108e-17	0.0166426	0.324176	0.680152	0.215694	0.003029	1.38468e-05			0.0162682	0.000500952	0.620247	0.0081111	0.515406		0.0039978	0.000794409	0.0116755	0.282513	0.0996815	1	0.588243	0.972344	1	0.293945	0.24629	0.254239	0.968906			0.749262	0.6218	0.726069	0.264503	0.0182777	0.627699		0.369537	0.506435	0.162312				0.412558	0.767041	0.182891	0.000108886	0.511592	0.405915	0.452871	0.00411295	0.100143	0.878659		0.503315	0.102546	0.305766	0.000155567	0.374675	0.00647077	0.410855	0.159295	0.777458		0.103102	0.000960938		0.918334	0.561913	0.559663				0.981539		0.325701			0.104421	0.0181697	0.0320635		0.26696	0.0941695	0.450644	0.452373		0.981129		0.47805				0.0876167		0.303631		0.15974	0.742189	0.930651	0.245267	0.116251	0.388549	0.387998	0.199498	0.564822		0.725784		0.0785497		2.21862e-05	0.162925	0.0258336		9.20437e-07	0.155718	0.581688	0.111602	0.13429			0.00142075			0.0175015		0.00345843	0.370119		0.137589	0.00312914	0.377343		0.419144	0.93005	0.440341		0.064769	0.541081	0.014957	0.121588	0.10779	1.60214e-05	0.0449139	0.853018	0.156315		0.43279	0.410032											0.539685	0.492096			0.00415898		0.104846	0.370863	0.504898	0.00662537	0.329356	0.00420821	0.433714	0.335374	0.454414
Guk1	0.228136	0.115908	0.473628	0.145111	0.282657	0.007489	6.34882e-12	0.0231981	1.23205e-30	1.61241e-07	0.131637	0.400202	0.748709	6.16313e-07	0.00296622	0.00659234	0.000224541	0.941842	1.83474e-11	1.29364e-17	0.000891891	0.916047	0.32416	0.831331	0.233729	0.977637	0.0593873	0.0733328	4.03694e-05	5.19801e-09	0.628432	0.287169	0.000522099	0.116694	0.00685208	0.0107336	0.0237642	0.363003	0.16351	0.0695288	0.274773	0.739218	0.919726	0.0185496	0.566884	0.0912012	0.754644	0.67059	0.000394749	0.0830597	0.45527	0.494968	0.354825	0.00521754	0.0237552	0.014214	0.604958	0.0282814	0.0260335	0.0132335	0.503973	0.747836	0.284114	0.738325	0.280189	1.51881e-41	0.311472	1.4553e-07	9.41993e-07	8.30227e-12	0.32535	5.92116e-05	0.238025	0.648267	0.0141303	0.0165356	1.57075e-55	0.530372	9.75147e-11	0.00956145	0.00125214	2.53835e-164	0.000190786	0.374411	3.6201e-11	0.00283238	0.453289	0.118467	0.931097	0.0504081	0.00464387	0.0490809	0.0548491	0.00397204	0.00236915	0.847692	7.56082e-59	0.0601453	0.00731707	5.78303e-10	0.276002	0.509952	0.335839	0.326095	0.0463437	0.785842	0.00233201	0.704768	0.262419	0.440677	0.172633	0.316073	0.255945	0.855783	0.133359	0.819986	0.00390856	0.756735	0.128911	0.0681944	1.9744e-14	6.9229e-07	0.549457	0.00687996	9.51867e-06	0.468495	9.00701e-06	0.898927	0.369322	0.239174	3.90562e-08	0.384564	1.43848e-17	1.21599e-10	6.68523e-11	0.311994	0.074693	0.0793434	0.83912	1.7138e-11	0.428819	1.12296e-05	9.74769e-05	0.17182	0.186303	0.1598	6.18274e-07	0.395818	0.618791	0.0514624	1.85913e-15	0.22575	0.249799	0.893722	0.874568	0.713172	0.130486	0.732127	1.14562e-07	4.33822e-12	0.00119895	1.55434e-16	1.02566e-11	0.000173278	0.143439	2.00423e-07	0.436487	0.128639	0.385784	0.383351	0.00948574	0.0279546	0.362813	0.898445	0.000641991	0.00851285	0.016172	2.2014e-17	0.845697	0.000570894	0.912168	0.617221	0.329835	2.64683e-08	0.28728	0.018287	7.25761e-07	0.00163599	0.383568	0.000136961	5.4617e-12	0.0013039	0.930048	0.800636
2610507I01Rik	0.261465	0.131493	0.380579	0.813855	0.204962	0.237788	0.0655866	0.0134578	2.6724e-10	2.56462e-10	0.0183286	0.276827	0.230663	0.00225084	0.880905	0.000153403	0.00033429		0.000365296	3.62107e-07	0.166726	0.61137	0.262892	0.166863	0.754636	0.817468	0.498924	0.110617	5.93315e-09	2.32955e-05	0.00752023	0.0657616	0.0393681	0.0561416	0.0225295	0.0198801	0.218385	0.719643	0.153313	0.140047	0.107935	0.458951	0.696325	0.574534	0.809869	0.11437	0.196354	0.794212	0.165357	0.801638	0.559572	0.285988	0.743274	0.0304206	0.760702	0.222977	0.0841091	0.0347447	0.933698	0.306211	0.454014	0.130155	0.0832589	0.173011	0.052911	0.0372385	0.00382509	0.000136006	0.00077191	0.0406682	0.0568343	0.192975	0.0429144	0.120289	0.275018	0.403201	9.37362e-10	0.458099	0.76086	0.419929	0.663465	9.12626e-17	0.773452	0.835095	2.15442e-06	0.979243	0.626217	0.968275	0.290362	0.0700124	0.683563	0.453642	0.57566	0.95526	0.0769988	0.448534	2.07966e-13	0.377848	0.0622326	0.111784	0.901558	0.533423	0.335936	0.567147	0.866724	0.694065	0.443538	0.076813	0.00162964	0.436371	0.767252	0.553676	0.274266	0.56913	0.041993	0.0010673	0.685088	0.0911115	0.715437	0.788334	0.022488	0.0680835	0.0903918	0.237764	0.078373	0.50267	0.338711	0.325869	0.904733	0.523039	1.9078e-07	0.00234568	2.06741e-07	0.0384356	2.05685e-13	0.990744	0.308621	0.00785205	0.0661566	4.17559e-09	0.274197	0.144329	1.13499e-07	0.512538	0.835512	0.00334938	0.0292712	0.660681	0.598594	0.0288031	0.0554643	0.710935	0.780798	0.976674	0.0296497	0.861418	0.551201	0.187709	4.15953e-06	0.00259751	0.00426952	0.353421	8.41266e-08	0.149371	1	0.000617663	0.0131158	0.591166	0.531869	0.110188	0.0127109	0.192201	0.242234	0.190811	0.788416	0.294282	0.876394	1.77694e-05	0.363396	0.422453	0.192458	0.031512	0.129294	0.0727083	0.606503	3.9701e-09	4.49389e-05	0.334576	0.404272	0.89713	0.0113874	0.0917966	0.778322	0.863932
Mrpl55	0.330956	0.316396	0.182947	0.12241	0.579895	0.0216921	3.26058e-07	0.9046	2.84916e-19	2.18843e-12	0.00543656	0.212447	0.236091	1.72328e-06	0.00614052	0.00410634	0.0594468	0.40017	1.05574e-13	1.08076e-06	0.673891	0.315632	0.390414	0.31163	0.122398	0.717428	0.000558659	0.197635	0.0784855	0.0491887	0.848747	0.32514	0.000106507	0.376792	0.077122	0.00210722	0.0164926	0.473886	0.234947	5.40127e-13	0.604629	0.66621	0.0279979	0.010488	0.073019	0.8228	0.574832	0.445383	0.584026	0.102538	0.53684	0.909907	0.299321	0.00339991	0.143317	0.00812858	0.476614	0.404452	0.0789867	0.390914	0.756243	0.0357982	0.427486	0.559775	0.600547	3.59963e-24	0.869936	0.0273185	0.117637	0.307128	2.38452e-07	0.000648652	0.0449148	0.42037	0.022571	0.0211489	4.28555e-27	0.671525	2.44352e-08	0.204925	0.329686	3.63445e-169	0.0199277	0.133124	3.03372e-11	0.0752193	0.423431	0.00543108	0.0735295	0.0625393	0.0289041	0.262552	0.0133209	0.445462	0.16002	0.583501	4.26497e-58	0.521912	0.00335178	0.00310547	0.168649	0.128473	0.0700107	0.85656	0.762822	0.911412	0.147716	0.448504	0.41305	0.469532	0.834152	0.00711208	0.51163	0.230197	0.446145	0.456564	0.579848	0.0987591	0.000919749	0.343239	3.25166e-05	3.16746e-05	0.00553976	0.02337	0.00383293	0.645569	0.00321098	0.567509	0.331239	0.0103617	0.0127449	0.573199	1.14832e-15	4.31004e-13	0.177437	0.426655	0.00156699	7.6953e-05	0.0766089	2.28721e-12	0.453143	0.000324089	1.56077e-07	0.325301	0.837544	0.688657	1.08203e-05	0.0943847	0.237435	0.688391	2.62357e-10	0.70448	0.246415	0.909496	0.999883	0.442607	0.270024	0.00443197	0.00030847	3.93851e-06	0.00124265	1.26939e-11	1.72747e-06	0.121591	0.58508	9.25313e-05	0.160532	0.10498	0.969743	0.210167	0.186374	0.557886	0.123656	0.931284	0.00745384	0.169276	0.986126	1.2231e-19	0.509085	0.00887667	0.962398	0.502607	0.951125	5.50181e-06	0.361394	0.0457541	2.95745e-14	0.266991	0.185339	0.379763	0.0093344	1	0.269473	0.136594
2310033P09Rik	0.0469124	0.000525461	0.542383	0.641481	0.18122	0.519526	0.0069752	0.410236	8.11097e-08	3.8594e-09	0.0229882	0.143477	0.968797	4.52696e-12	0.0757654	8.03886e-06	0.000556979	0.681973	7.01742e-08	2.21785e-15	0.0755801	0.483348	0.141744	0.616598	4.28716e-06	0.382089	0.829479	0.533735	0.000183858	4.74558e-06	0.294004	0.127741	0.038841	0.900232	0.00169322	0.795962	0.767511	0.810852	0.868857	0.0883142	0.628974	0.282338	0.000853801	0.145644	0.154611	0.937621	0.582804	0.816963	0.115196	0.769725	0.989437	0.591675	0.500877	0.0238668	0.703678	0.228975	0.839368	0.000514321	0.133682	0.218234	0.130023	0.32259	0.937379	0.243129	0.397056	8.23047e-09	0.235163	1.47975e-05	1.41747e-06	0.0078441	0.532741	0.0593421	0.361331	0.627509	0.0101191	0.445391	2.14079e-13	1	1.17887e-06	0.0908564	0.824442	6.56605e-74	0.00622206	0.00182233	0.000101122	0.30759	0.298128	0.661235	0.126276	0.509518	0.0194574	0.361871	0.504947	0.667447	0.0508871	0.74818	2.29471e-19	0.590212	0.036032	0.00332775	0.228286	0.486322	0.773581	0.244523	0.68696	0.496349	0.409548	0.596957	0.111069	0.781837	0.357627	0.21196	0.584018	0.908735	0.679005	0.166618	0.0840583	0.0737471	0.0213386	0.160384	1.15367e-06	0.00176206	0.0699383	0.529765	0.892313	0.0666367	0.0110797	0.903529	0.758767	0.098869	0.000357352	0.0227235	4.17172e-22	1.54281e-09	0.000757594	0.0419523	0.000648303	5.66253e-05	0.0540775	8.76405e-12	0.441959	0.221039	0.000158186	0.724568	0.054219	0.0620924	0.000279159	0.339663	0.972465	0.983194	1.18591e-07	0.695812	0.482841	0.000302392	0.772317	0.595629	0.538615	0.00653459	5.22305e-06	1.45438e-05	0.0224823	1.05823e-14	5.43754e-11	0.00250052	0.457953	0.478989	0.609925	0.000267761	0.419998	0.223303	0.230729	0.0738997	0.00150193	0.422408	8.03676e-05	0.0656363	0.325979	7.35467e-12	0.573701	0.0839809	0.739019	0.318697	0.228372	7.28742e-07	0.258716	0.285477	1.1189e-05	0.0170709	0.0569608	0.239228	0.00091616	0.0500883	0.599586	0.0943003
Arf1	0.10792	0.00396895	0.296586	0.00573968	0.129879	0.000787156	0.00180875	3.8902e-05	4.01086e-25	0.00524223	0.948684	0.0322261	0.030502	3.80325e-61	3.33988e-07	4.77404e-12	1.34995e-08	0.0246949	1.54248e-17	7.26489e-16	0.0005497	0.0282914	3.30549e-05	1	2.61276e-13	3.09954e-12	0.0220118	0.16603	9.29408e-05	9.23985e-05	0.000407942	0.025347	0.192831	0.173867	6.18155e-09	0.000510919	2.19425e-06	0.026494	0.0878864	0.000564975	0.563062	0.206383	0.109086	1.76992e-11	0.0211682	0.311113	0.0671393	0.0505755	0.0002385	0.000728526	0.0466167	0.332201	0.712614	0.127364	0.0109695	0.000991854	0.861743	0.00774937	0.684992	1.39401e-05	0.0284583	0.528271	0.594684	1.97877e-07	0.0123675	0.00704698	0.513431	1.39249e-12	0.0254577	0.000239857	0.000249167	0.11603	0.772675	0.000452457	0.234518	0.010897	8.20003e-16	0.674145	8.72227e-26	0.0385557	0.32583	4.85203e-61	0.000352835	0.850811	3.50272e-20	0.00339118	0.506201	0.133295	0.0190734	0.336542	0.280701	0.059189	0.396271	1.62862e-15	1.30027e-11	0.0302585	2.55075e-92	0.59831	0.886744	1.55718e-17	0.266357	0.828128	0.978502	0.00253761	0.910552	0.806734	0.0733477	0.206964	0.000501468	0.047081	0.379096	0.191704	0.939115	0.798028	0.417385	0.0870394	1.55374e-05	0.0406066	3.2718e-05	0.0231788	3.66567e-12	5.77869e-05	0.00836449	0.128389	0.000552742	0.679387	4.37063e-05	0.523308	0.000106637	0.00922083	0.0015703	0.0325761	1.07012e-22	0.00011192	0.0106355	0.00437175	0.000300661	0.0717997	0.0325409	1.04928e-08	0.357546	0.404856	6.7138e-08	0.388378	3.73534e-11	0.000167792	0.000291333	0.0106785	0.47416	2.88455e-05	8.13535e-05	1.39648e-06	0.000427182	0.775328	0.553046	0.533826	0.7758	0.000189199	5.92472e-06	4.1603e-13	0.000778091	2.32856e-26	1.26721e-44	0.0161137	0.817168	2.13311e-05	0.0737016	0.46599	0.499184	0.00111087	1.73169e-05	0.282032	0.027284	0.284049	2.55626e-09	0.00192164	0.030694	3.2422e-05	0.538781	2.42042e-05	0.883851	0.349544	0.00371457	0.000123164	0.29896	4.17913e-32	5.06355e-43	0.0411999	0.541128	0.000179961	1.45772e-08	0.0371579	0.8395	0.0236477
Wnt3a	0.0120167	0.1989								0.971341				1		0.637719	0.423582								0.3964	0.36621									0.675867	0.115885																														0.00118448		0.444626	0.291599	0.152505																									0.437289														0.194903				0.127808					0.335327							0.458763							0.735088	0.207373		0.501376			0.801662				0.610137			0.467609									0.216129					0.0564783	0.445553		0.00576692	0.302985	0.071758	0.966965		0.290338											0.244826		0.942787				1.95506e-05	0.207138	4.85682e-29	0.00189648	0.851715	0.872934		0.669092
Wnt9a	0.260716	0.0867508			0.190071	0.0765731	0.212359		0.0089228	0.00706415	0.312355	0.424677		0.0558938	0.932677	0.725977	0.137995		0.148067		0.120132		0.0612428	0.699837	0.305805	0.31322			0.0184395	1.46365e-09	0.082849	0.0800333	0.0481996	0.485819	0.803947	1.68683e-08	0.837159	0.866804	0.583991	0.0297111		0.0849068	0.605222	0.521305	0.329939	0.211644		0.17895	0.92897	0.0237979	0.454416	0.340711	0.159691	0.000152534	0.747241	0.137506	0.318662	0.0906389	0.200345	0.240857			0.87761	0.754045	0.654474	0.00812843	0.837396	0.0465703	0.066027	0.0873227	0.482466	0.605374	0.13309	0.0326702	0.417981	0.351444	7.56718e-10	0.825279	0.38693	0.686627	0.2234	0.975803		0.15547	0.188695		0.918334				0.252721	0.846565	0.0332001		0.513224		0.00721101	0.0481243	0.0927894		0.835782						0.839937	0.410163	0.876514	0.651539					0.788927		0.00940333		0.555656	0.350493	5.76689e-05	0.347853	0.691187		0.0175369				0.303168				1		0.335437		0.943593		0.547764			1			0.467609			0.276256	0.733019	0.751959	0.174033	0.625509	0.310097	0.0664928	0.0121573	0.615933		0.0672202	0.541081	4.65085e-06	0.210612	0.490935	0.237777	0.390501	0.753982	0.399962			0.242708									0.686919		0.131356				0.0971051	0.333886	0.000755494	0.862649		0.000454056	0.0699763	2.65274e-05	0.781721	0.495039	0.75582
Prss38	0.268513							0.500952	0.0314559	0.347414				0.658132	0.268607					0.578135						0.36621				0.39638	0.0655069				0.00695165	0.310427	0.235886		0.412461	0.107803																				0.202201						0.000251144		0.694394		0.640431							0.137257					0.646124		0.318658															0.33016																0.303631		0.270342				0.44328		0.31175								0.72815														0.0682533						0.492913									0.0409679		0.578889																		0.430505				0.36258		0.112095	0.991807		0.559229		0.475399
Snap47	0.265121	0.951044	0.155832	0.0253458	0.0890691	0.76986	4.34476e-07	0.0105727	1.35129e-31	2.56221e-12	6.54629e-05	0.714722	0.418142	7.35102e-11	0.0010399	0.0450638	0.00425768	0.419072	8.47317e-12	8.02603e-07	0.079668	0.187698	0.622202	0.154295	0.0200457	0.482392	0.643943	0.0324825	0.00159946	4.98787e-06	0.00177349	0.298022	0.000122266	0.472322	0.106882	0.0127269	0.256582	0.860762	0.711171	0.151848	0.0442838	0.191457	0.0065316	8.49591e-06	0.759937	0.49778	0.898795	0.7593	0.363454	0.074079	0.00960295	0.229828	0.168693	0.0679918	0.877973	0.309175	0.475086	0.0717132	0.0870313	1.59654e-05	0.72178	0.608374	0.303931	0.0176797	0.554098	0.27379	0.054564	0.278969	0.00480904	0.468451	0.359531	0.0623271	0.0594257	0.664223	0.454259	0.926106	3.17668e-20	0.441143	0.61458	0.463349	0.569288	1.9435e-44	0.428191	0.273391	8.52719e-08	0.237845	0.727206	0.377109	0.443631	0.745646	0.000917065	0.160868	0.322866	0.0886132	0.703037	0.876483	0.00397363	0.32628	0.531242	0.961846	0.784652	0.895165	0.78717	0.919791	0.254829	0.485073	0.667126	0.960147	0.27331	0.26279	0.444072	0.798392	0.652122	0.570812	0.363671	0.524097	0.0300198	0.390577	0.00100381	4.2409e-06	0.315886	0.0537034	0.580331	0.270007	0.28118	0.0577228	0.165165	0.930899	0.885642	0.57278	0.131424	0.123848	0.00142681	7.00719e-05	0.0110781	0.793966	0.35648	0.00170155	0.356118	0.00158512	0.769967	0.111035	7.38888e-06	0.506899	0.570044	0.877858	0.0667786	0.0696943	0.163644	0.160862	1.23717e-13	0.00601829	0.839364	0.465327	0.88067	0.546734	0.0497537	0.0465139	0.0141089	3.5773e-08	0.0387801	0.00863749	1.96215e-06	0.943448	0.74841	0.0208294	0.57779	0.733218	0.224913	0.380526	0.662817	0.47972	0.884148	0.534647	0.229944	0.465157	0.768895	0.000370251	0.965985	0.386212	0.905276	0.23719	0.047854	0.00047209	0.876695	4.14179e-18	8.55138e-18	0.0189833	0.162307	0.484377	6.40112e-08	0.373348	0.754564	0.324744
Jmjd4	0.0208756	0.139676	0.540594	0.128366	0.558984	0.0876604	0.0201842	0.120248	0.0411214	4.74657e-05	0.114078	0.166032	0.0555864	1.01161e-10	0.000451085	0.424334	0.000362612	0.898165	3.01348e-08	0.0350492	0.374886		0.794452	0.384792	0.474447	0.0578707	0.0630774	0.710014	0.704778	0.054272	0.132835	0.845912	0.000510824	0.00287253	0.00122375	0.0414476	0.25363	0.0163893	0.356112	0.436963	0.693717	0.435462	0.61253	0.741455	0.386937	0.763793	0.503456	0.0453664	0.733885	0.96675	0.461583	0.215709	0.831826	0.616761	0.623831	0.657111	0.0598134	0.281147	0.90956	0.37761	0.845164	0.261069	0.412558	0.248302	0.774613	0.000819189	0.19938	0.427556	2.33433e-05	0.779618	0.00380389	0.699126	0.272283	0.882883	0.900167	0.771032	0.584745	0.725937	0.0372397		0.0665777	2.21776e-05	0.586265	0.884989	1.03715e-05	0.00187615	0.0543463	0.861056	0.65477	0.143104	0.372855	0.0878806	0.0930282	0.803094	0.992717	0.0782705	0.0936299	0.744495	0.440461	0.625074	0.973676	0.089829		0.54774	0.740383	0.268875	0.738447	0.189	0.875179	0.258252	0.747203	0.210299	0.233119	0.843894	0.0193809	0.83514	0.349189		0.910199	0.307335	9.56356e-10	0.895674	0.813048	0.582227	0.247279	0.0135904	0.331403	0.791696	0.161	0.453072	0.359308	0.134208	1.66479e-09	0.00871437	6.11108e-05	0.0739739	0.000696242	0.011961	0.372101	0.0222941	0.553129	0.211043	0.00057781	0.81945	0.00411555		0.285328	0.366568	0.318317	0.0100033	0.196029	0.192786	0.706119	0.832339	0.389511	1	0.827504	0.32978	0.00482864	0.000165889	0.172074	1.85774e-07	0.00018748	0.00177889	0.488301	0.337178	0.0805365	0.209093	0.602353	0.683594	0.502467	0.58555	0.611656	0.530178	0.422415	0.254716	0.957795	0.00887314	0.910963	0.000644018	0.774073	0.490116	0.526772	0.349446	0.148673	3.52833e-05	3.33547e-07	0.105291	0.375744	0.198157	0.0590008	0.644395	0.104017	0.419549
Zfp867	0.0556856	0.0285983	0.335317	0.573596	0.674009	0.54778	0.0265622	0.154685	0.00291247	0.00059559	0.246969	0.921544	0.191517	0.0358879	0.396315	0.35767	0.428422	0.718473	1.54857e-05	0.266728	0.184913	0.153388	0.794452		0.0922774	0.186731	0.419044	0.210977	0.505529	0.000754161	0.42124	0.0997062	0.000235955	0.00262879	0.326958	0.687019	0.238898	0.216458	0.701046	0.0397733	0.525749	0.475911	0.0108324	0.524765	0.80239	0.718938	0.72329	0.891093	0.23856	0.275937	0.354017	0.929543	0.982269	0.00888337	0.196767	0.421386	0.0855472	0.250211	0.932207	0.366681	0.656945	0.956389	0.244312	0.0249117	0.448151	0.0514561	0.785149	0.0311164	5.16359e-06	0.108695	0.139623	0.298414	0.47697	0.822382	0.988141	0.963098	0.0127515	0.434997	0.00076478	0.999368	0.391925	0.000292892	0.856081	0.181475	0.315061	0.164903	0.793669	0.722899	0.574373	0.819924	0.5092	0.747903	0.791862	0.574267	0.30727	0.30859	0.4817	0.933198	0.00324461	0.861633	0.469407	0.214584		0.997254	0.557539	0.300779	0.700905	0.975127	0.615877	0.631584	0.97233	0.577173	0.282552		0.468549	0.709011	0.638734	0.0980854	0.695181	0.308274	7.15482e-13	0.449005	0.0302776	0.673539	0.0986365	0.665017	0.00575926	0.667177	0.547131	0.463269	0.677509	0.398716	0.00768786	0.180103	0.00201744	0.569973	0.263285	0.60769	0.48866	0.590084	0.424138	0.888103	0.0560067	1	0.771136	0.719844	0.650616	0.435144	0.112407	0.408308	0.00298646	0.0969475	0.0318789	0.355274	0.132638	0.519289	0.674087	0.685523	0.821402	0.0159103	0.152505	0.0243599	0.0241422	0.217933	0.648691	0.0613704	0.208318	0.620002	0.321889	0.315271	0.379213		0.264308		0.969098	0.0741248	0.166655	0.225092	0.474013	0.408678	0.961214	0.499766	0.498815	0.255049	0.888984	5.73647e-05	0.00224458	0.552488	0.0129556	0.0141611	0.264618	0.834849	0.85281	0.728173
Zkscan17	0.248575	1.30474e-05	0.85515	0.138415	0.582755	0.940737	3.48205e-07	0.0120514	0.00155349	3.28318e-08	0.239103	0.918284	0.566558	7.39061e-15	0.274595	0.000111049	0.00565774	0.898165	0.387868	0.0062555	0.00194381	0.816988	0.265991	0.589479	3.84631e-05	0.186943	0.726503	0.851288	0.104817	1.15094e-10	0.332378	0.188664	0.521136	0.637438	0.0287512	0.000307053	0.0716602	0.0733119	0.280326	0.654305	0.151676	0.898593	0.408085	0.0818001	0.271874	0.398003	0.771323	0.490069	0.0893329	0.420559	0.566782	0.117319	0.410832	0.00272315	0.713322	0.0782179	0.602716	0.00349865	0.656419	0.171889	0.859363	0.0311695	0.392551	0.268142	0.91527	0.562037	0.298092	0.190188	2.3757e-06	0.0141957	0.431889	0.176973	0.160831	0.981078	2.06694e-06	0.998449	6.9035e-22	0.577602	4.82761e-10	0.297804	0.98591	9.18171e-31	0.231868	0.233173	1.16651e-08	0.214217	0.427298	0.20062	0.654841	0.83404	0.756634	0.949652	0.5577	0.350544	0.0126258	0.197229	4.22762e-09	0.891172	0.135809	0.11712	0.538323	0.249472	0.805063	0.594444	0.381427	0.921517	0.779729	0.0264031	0.409363	0.966962	0.245539	0.461802	0.909065	0.56913	0.98541	0.695762	0.650589	0.361997	0.130067	0.434336	9.32282e-15	0.0203133	3.54977e-06	0.176134	0.0228541	0.487852	0.000459219	0.679623	0.21433	0.497982	0.428041	0.25172	5.36769e-34	0.000514638	6.83677e-23	0.0447996	0.000141282	0.0101416	5.82282e-06	0.0114811	0.800397	0.110469	0.00473655	0.702546	0.0429751	0.700388	0.000144081	0.326088	0.0432086	0.536316	2.55313e-07	0.137039	0.518882	0.0387572	0.0124033	0.231053	0.730511	0.0964628	0.00358453	1.96973e-10	0.265863	3.51729e-10	8.4686e-08	0.137767	0.489055	0.0466694	0.280711	0.128814	0.974223	0.645413	0.284591	0.22224	0.566387	0.214025	0.143227	0.382443	0.290863	0.00584064	0.158645	0.0739871	0.389918	0.349156	0.749386	0.0521898	0.544669	9.11244e-16	0.0822165	0.000289413	0.405413	0.000155586	4.99692e-12	0.868019	0.118728	0.085348
4933439C10Rik	0.480103	0.0385779	0.38764	0.78507		0.356628	0.0109303	0.196493	0.00372418	0.0686265	0.286317	0.940066	0.0759375	0.631126	0.962243	0.00867514	0.190376	0.75314	0.0858359	0.0253483	0.756525	0.324176	0.95861	0.384792	0.0146291	0.512951	0.623353	0.710014	0.11758	0.000531978	0.188885	0.451008	0.544391	0.348995	0.489858	0.363665	0.780179		0.542468	0.766101	0.339296	0.799622	0.110676	0.0146186	0.967408	0.0978541	0.862596	0.800543	0.154371	0.819099	0.981019	0.482338	0.109455	0.0172143	0.285007	0.763468	0.52855	0.539378	0.862892	0.158468	0.179024	0.0351612	0.0775058	0.104478	0.469963	0.621416	0.128565	0.0470713	0.0283103	0.634051	0.0357608	0.267185	0.00961793	0.454467	0.0106655	0.653827	1.82791e-18	0.374675	0.00316472	0.409071	0.884717	1.58662e-10	0.594848	0.228295	4.37637e-05	0.98193	0.639996	0.629461	0.831638	0.550146	0.864049	0.0468432	0.579493	0.765738	0.634345	0.165792	0.00572677	0.199554	0.601593	0.948787	0.310703	0.016368	0.805063	0.736368	0.219185	0.537231	0.196866	0.0220033	0.137723	0.902941	0.799578	0.918691	0.702331	0.51855	0.94956	0.909822	0.491591	0.100129	0.761788	0.49415	0.600193	0.491993	0.0203087	0.0919574	0.487946	0.816327	0.318065	0.49472	0.0968836	0.549041	0.415622	0.854106	3.18763e-17	0.00340544	1.99692e-06	0.0292977	8.53344e-07	0.311409	0.0288265	0.618784	0.751115	0.847304	0.212601	0.525125	0.0350195	0.858192	0.00174171	0.00612407	0.996544	0.456633	0.0505385	0.636245	0.188035	0.078549	0.746843	0.758399	0.493778	0.814886	0.00356776	0.0196143	0.555305	2.57871e-05	0.446252	0.00583341	0.278386	0.00189875		0.351469	0.916034	0.141501	0.457559	0.590949	0.0217961	0.537704	0.533881	0.621111	0.518051	0.0418582	0.426347	0.869604	0.252961	0.78168	0.735411	0.627819	0.335921	0.0571157	0.00570654	0.93342	0.851546	0.060925	0.015392	0.194485	0.856297	0.32665
Nlrp3	0.211898	0.1989	0.38764	0.452774		0.233087		9.43608e-11	0.299599	0.0250993		0.233331	0.117513	2.85175e-36			0.728089			0.873943	0.565796	1	0.336914	0.0400711	0.3964	0.723582		0.41348		0.96223	0.475808	0.0800333	0.000742322	0.238593	0.333474	0.028488	2.37324e-05		0.412461	0.621348		0.870283	0.569211		0.0165749	0.869983	0.316289		0.884961	0.357459	0.843272	0.340711	0.683302	0.939818	0.105702			0.130419		0.184116	0.000124663	0.0253573		0.745085	0.0929766	1.26565e-05	0.672582	0.108691		0.633798			0.919248	0.729294	0.474477	0.0246203	0.140647	0.798934	0.061059	0.278082	0.142669	1.64021e-108		0.000445958	0.0270851		0.00576187	0.145422	0.245757	0.470379	0.194409		0.00101714	0.011023	0.206705		2.55439e-31		0.0619828	0.00110923	0.468456	0.0261773	0.00628886	0.802285	0.452373	0.891652		0.43784	0.524138	0.387145		0.251101			0.248447	0.652222	0.157659	0.0573586	0.611666	0.188877	0.669038	0.6581	0.127464	0.762309	0.962894	0.949655	0.472506	0.187677		0.0395281	1.69968e-06	0.0369937	0.00225221	0.639993	0.470485	0.236879	0.0669423	0.954186		0.965257	0.028868	0.129812	0.185399	0.794803	0.70811	0.799789	9.73265e-09	0.325061	0.0943139		0.69009		0.357352	0.797902			0.802005	0.232282		0.445553	0.0897583	0.594879	0.879005	0.831514	0.803733	0.853161	0.290338		0.951793		0.270377	0.296509	0.00306015	0.886558	0.239033	0.40846	0.701464	4.947e-05		0.528756			0.894825	0.139421	0.00916165	0.36662	0.0650103	0.873516	0.889773	0.228665	0.355402	0.0184696	1.79091e-15
Mprip	1.23749e-05	9.52749e-05	0.769667	3.6191e-05	0.452132	0.000188653	1.3583e-07	0.00533603	1.65303e-16	0.000356481	0.240288	0.67351	0.592343	2.01229e-14	0.0680685	9.64719e-10	6.62516e-13	0.508174	3.75628e-06	2.16126e-33	0.0323921	0.087141	0.155425	0.724213	4.79844e-11	3.00153e-15	0.00727222	0.0670643	6.0896e-05	3.44267e-12	0.0172911	0.545615	0.00174868	0.000277912	7.48074e-23	3.4218e-14	0.00268821	0.697375	7.21277e-05	0.0187842	0.0435221	0.132595	1.06069e-09	1.72318e-05	0.210272	0.324538	0.677172	0.684829	1.20437e-05	0.366618	0.0805279	0.136496	0.640997	0.0384966	0.0279793	0.155553	0.0179141	0.793998	0.776616	0.00105254	0.669875	0.156063	0.0115629	0.0230493	0.00704451	8.59078e-15	0.858896	3.27222e-12	2.11053e-17	1.5413e-05	0.00199931	0.270251	0.191101	0.74046	2.24911e-06	1.06156e-07	1.45821e-75	0.168267	4.03139e-27	0.202931	0.0737369	1.18401e-64	0.000288826	3.75482e-05	9.77081e-20	0.0441828	0.373112	0.105174	0.105273	0.0162642	0.019058	0.341974	0.167457	0.424898	0.197804	0.440331	1.62804e-38	0.204641	0.000216828	1.18339e-10	0.116366	0.904764	0.584738	0.739245	0.128963	0.575101	0.00220786	0.541147	0.0739305	0.950357	0.162281	0.055813	0.000151344	0.969101	0.437049	0.976205	0.00469217	0.0347896	0.0483113	0.0131413	3.6616e-07	2.11946e-05	0.0233017	0.264921	0.0192278	0.0458755	6.50027e-05	0.0507764	0.0466172	0.107549	0.651907	0.00344006	2.60231e-32	6.38606e-09	2.97198e-57	0.00151075	7.26823e-05	0.0122156	0.00945534	1.4092e-07	0.271089	1.21153e-06	1.12204e-08	0.608504	4.71819e-09	0.0671328	2.30436e-11	1.69779e-11	0.0404496	0.00946535	5.24758e-20	0.180613	0.111688	0.542271	0.00524217	0.105144	0.601967	1.894e-05	4.43029e-07	4.57903e-11	0.114227	3.6741e-10	1.62853e-26	0.124378	0.636383	0.000315701	0.34456	0.523985	0.806001	0.000267743	0.792109	0.113299	0.373667	0.475102	0.020742	0.111652	0.392705	4.36462e-07	0.655139	0.444995	0.0468088	0.999706	0.568249	7.94866e-05	0.699747	0.000146809	4.29728e-09	5.24479e-05	0.00750023	3.53495e-10	1.76129e-30	0.0259939	0.000553329	0.0065262
1700007J10Rik	0.346515			0.201645				0.0320214	0.0272295	0.00107163	0.29814		0.759016	0.39218		0.971866	0.178756	0.627713	0.0174012	0.399985			0.233997	0.215694	0.233984	0.0713819			0.313295	0.00326184				0.477676	0.964251	0.571861	0.235886		0.337922	0.621348		0.670509		0.475148			0.0231513			0.28553						0.892972				0.38306					0.835832	0.878343		0.82521	0.834566	0.756126	0.263342				0.0800448	0.500281	0.00807054		0.0104065	0.0974252		0.646124		0.70528	0.504333	0.164903							0.642275		0.333574	0.779489	0.0338133		0.15901			0.944576					0.496638		0.561865		0.331717						0.427523	0.534622	0.303319		0.961833	0.256383	0.513921		0.507033	0.0573642	0.247105		0.254098		0.104053	0.15879	0.700726		0.0216711		1	0.368422	0.0391989	0.787713		0.0167071			0.925065		0.0153535	0.0319504	0.23754	0.137589	1.42413e-07		0.443009	0.734638	0.174643			0.4516	0.541081	0.145717		0.475044	0.0645494	0.0603353		0.896839	0.297714									0.0955003		0.244826						0.0415135		0.00103835	0.153105		0.559229		0.304541			0.272576
Pld6	0.219004	0.0523394		0.164305		0.118956	0.992067	0.00758846	0.13716	0.109522			0.534126	0.195942	0.401167	0.3703	0.117517	0.227893	0.159497	0.00140782	0.36551		0.704947		0.214293	0.906393		0.41348	0.0760834	0.000164448	0.425056	0.157795	0.0950961		0.0081525	0.0655616	0.324934	0.342545	0.361279	0.829621							0.141287		0.230766	0.952293		0.534314		0.757109		0.620946	1	0.868543	0.36143	0.932885	0.819346	0.881789	0.292925	0.713936	0.182891	0.144522	0.0445975	0.327357	0.734345	0.169563	0.639032	0.795346	0.29625		0.125922	0.389285	0.0741014		0.000403267		0.050746	0.192892		0.332863	0.426236	0.129887	0.925738	0.0767771					0.934426		0.428027	0.125097	0.811409		0.320937			0.889057			0.795264			0.410163	0.245986	0.623002	0.194533			0.51855	0.902624	0.926831	0.224039	0.0980854		0.245267	0.739741	0.256383	0.29576		0.98545						0.118909	0.548991	0.98712	0.00273653	2.76839e-05	0.802599	0.0650084	0.0407853	0.312655			0.0987197	0.949712		0.429223		0.711924	0.517769	0.657625	0.033359	0.545007	0.116699	0.23447	0.466926	0.679637			0.04368	0.0997737	0.00766146	0.0785635	0.439864	0.268996	0.91978	0.623086	0.421542	0.0403573	0.143867	0.401306					0.530178		0.613181		0.449672	0.339506	0.612168	0.819185	0.518605		0.986221		0.609259	0.407302	0.526244	0.161298	0.0564998	4.05518e-06	0.834849	0.271716	0.592763
Flcn	0.0948715	3.57285e-05	0.660322	0.00214699	0.293781	0.0843665	0.0166011	0.000136646	1.04073e-06	0.126415	0.276064	0.00238293	0.114997	7.86991e-21	0.442151	0.452722	0.330663	0.445656	8.76399e-08	1.31206e-07	0.993988	0.898826	0.589185	0.000215307	0.00615366	0.750188	0.285226	0.267536	0.0092578	0.00011806	0.000533882	0.858338	0.00125902	0.265164	0.000384956	0.0143925	2.15065e-05	0.82033	0.878965	0.242572	0.00148062	0.399175	0.574265	0.966405	0.4907	0.373896	0.895603	0.304279	0.0560352	0.337515	0.225083	0.822403	0.0431892	0.00880122	0.914926	0.0559968	0.741863	0.562275	0.927146	0.0703133	0.767925	0.00701916	0.012582	0.523541	0.0889474	0.000115563	0.0559174	0.0353869	9.72856e-08	5.716e-05	0.00034475	0.000510585	0.163654	0.537044	0.00505964	0.0108868	1.78186e-24	0.752928	3.49615e-10	0.0178794	0.98712	9.78807e-83	0.333707	0.00185866	8.03358e-15	0.141505	0.318744	0.0135952	0.829059	0.556916	0.266005	0.760751	0.565894	0.585483	0.228779	0.77218	3.63331e-15	0.0762829	0.12869	0.000819761	0.885377	0.96329	0.932663	0.148928	0.473905	0.00823903	0.945947	0.759731	0.0376535	0.586938	0.325376	0.980247	0.0392551	0.552304	0.307784	0.198148	0.0576737	0.354254	0.776577	0.00418523	1.74916e-10	0.0058251	2.29057e-05	0.442375	4.57054e-14	0.140064	0.0382657	0.342977	0.687513	0.107794	0.0189199	0.00278865	3.09891e-08	0.00552867	2.25681e-33	0.00988304	0.00441503	0.000120448	0.00701176	0.000386593	0.198748	0.807987	2.84178e-05	0.444272	0.327361	0.0876128	0.00852446	0.00309287	0.427295	0.257821	0.0010599	0.534498	0.292466	0.329188	0.143754	0.399533	0.115937	0.022553	0.000460776	3.1403e-07	5.22325e-11	0.00016455	1.62153e-08	0.0092646	0.670789	0.00141798	0.124134	0.851175	0.603336	0.808589	0.26803	0.0185426	0.000398592	0.245994	0.0161689	0.0568505	0.307522	9.79886e-05	0.466114	0.0495526	0.28975	0.346361	0.888786	8.01287e-05	0.835217	0.000942775	0.000985207	0.128827	0.0641155	0.245067	7.12705e-09	0.0655211	0.386369	0.00762126
Gm16062	0.45514	0.479408	0.0412599	0.0303696	0.126524	0.365695	0.715453	0.103504	5.55823e-05	0.176554	0.861246	0.000257023	0.344548	0.0686052	0.372464	0.34888	0.07227	0.717054	0.0864123	0.00110653	0.177781	0.764208	0.704947	0.058103	0.672066	0.0554558	0.686461	0.97937	0.364112	0.000257664	0.248867	0.911381	0.00358943	0.485271	0.627965	0.0106145	0.116545	0.342545	0.363032	0.0549354	0.170239	0.376467	0.132282	0.0734928	0.698842	0.690612	0.872187	0.19929	0.293153	0.849756	0.972496	0.458686	0.868371	0.58636	0.744149	0.584356		0.471162	0.451184	0.518439	0.177381	0.628088	0.708849	0.0112635	0.849167	0.891307	0.656386	0.0347483	0.330894	0.82158	0.0110193	0.807182	0.186931	0.0503125	0.453079	0.59626	3.10874e-13	0.886605	0.00172926	0.190506	0.150638	6.63736e-11	0.431224	0.396426	2.47734e-07	0.17429	0.058285	0.199453	0.841984	0.846938	0.448564	0.557589	0.685994	0.3699	0.620897	0.326964	2.51947e-06	0.744495	0.569269	0.00591604	0.670502	0.372202	0.151098	0.991948	0.163719	0.71029	0.347371	0.295887	0.982008	0.370451	0.572133	0.916656	0.729698	0.648746	0.521355	0.879329	0.138874	0.730615	1.70652e-05	1.07734e-05	1.28222e-11	0.00215049	0.000379192	3.60326e-06	4.93154e-09	0.174389	0.0522473	0.671625	0.714437	0.373696	0.093827	0.384659	1.56082e-06	0.00674395	0.259152	0.474035	0.0322968	0.524284	0.0317045	0.0271391	0.944183	0.524009	4.95911e-06	0.597561	0.424086	0.795659	0.0567112	0.318983	0.985525	0.246579	0.0359583	0.780056	0.163366	0.218574	0.33913	1	0.605278	0.250452	0.149735	0.00265433	0.834332	4.49929e-05	0.00203893	0.163175	0.133739	0.0229525	0.79032	0.422775	0.836953	0.804962	0.300922	0.296509	0.855774	0.0723675	0.404526	0.534741	0.73345	0.000106189	0.38528	0.000954277	0.878817	0.853474	0.576	0.230124	0.751286	0.0205786	0.213034	0.07854	0.495244	0.728587	0.00381915	0.773028	0.404943	0.352204
Cops3	0.0416569	0.00275862	0.0938045	0.0528563	0.0503046	0.0184477	2.20521e-08	0.0653284	5.05912e-25	2.43796e-09	0.00668227	0.742134	0.18601	5.09368e-26	0.00138059	0.00393426	0.000511863	0.65179	1.39071e-10	1.12176e-11	0.222069	0.76364	0.540286	0.00591345	0.0670384	0.0230577	0.316266	0.196665	0.0088607	1.00944e-08	0.0231093	0.507701	0.0273964	0.206521	0.135482	0.114084	0.320907	0.279924	0.155019	0.136572	0.486984	0.264065	0.00113939	0.0369649	0.715041	0.366589	0.702044	0.341788	0.169389	0.927716	0.207387	0.871572	0.184735	0.000353759	0.558711	0.897023	0.977704	0.132808	0.0127958	0.0396182	0.562328	0.504396	0.0294322	0.432845	0.927368	0.000843579	0.0825316	8.36885e-05	3.98603e-05	0.310419	0.00054251	0.0306336	0.201198	0.0507955	0.108024	0.0301432	4.87316e-29	0.837134	4.54655e-08	0.354528	0.515193	2.84938e-84	0.438508	0.377263	2.22081e-17	0.316163	0.0944894	0.332402	0.433132	0.970664	0.211786	0.294824	0.879278	0.0283307	0.627907	0.171874	1.64967e-26	0.432857	0.00125161	0.00287098	0.324896	0.793909	0.471654	0.283478	0.627822	0.994632	0.353679	0.883768	0.507964	0.578285	0.906232	0.0591771	0.462185	0.391245	0.190271	0.893003	0.0296542	0.834627	0.0876994	0.83203	1.2438e-16	0.000639847	0.00980952	0.460914	0.330312	0.00356059	0.0265123	0.0222774	0.323974	0.00911424	8.12001e-09	0.567857	1.20849e-25	1.81957e-07	0.505441	0.736243	0.0441484	0.35511	0.332368	1.47631e-11	0.0818788	0.00119826	2.05175e-08	0.257821	0.0560803	0.0238315	5.9271e-06	0.421269	0.113477	0.0684253	2.09818e-07	0.857797	0.503423	0.48192	0.00284846	0.503481	0.432082	9.81278e-05	6.82495e-06	6.46014e-15	0.000156364	4.03194e-10	7.48905e-14	0.00948582	0.866063	0.107689	0.239196	0.568512	0.0435182	0.633179	0.153914	0.0388808	0.375533	0.521263	0.00111026	0.623519	0.0246182	1.61102e-16	0.0479476	0.0263934	0.599119	0.00323183	0.246175	5.52143e-05	0.124702	0.118276	9.5516e-12	0.00305116	0.747136	0.000303114	1.58596e-10	0.1889	0.520023	0.161135
Nt5m	0.248661	0.0203933	0.779368	0.606714	0.882651	0.0487079	2.31437e-05	0.943817	6.4462e-16	6.19508e-08	0.0991557	0.151042	0.908328	4.58222e-17	0.0457001	0.00407979	0.025657	0.52894	3.1904e-07	3.98723e-07	0.0274397	0.96116	0.346196	0.511152	0.0788194	0.755115	0.0467024	0.385821	0.287477	0.000103112	0.751696	0.781544	0.00235499	0.140932	0.314164	0.539548	0.415539	0.611	0.0818974	0.15829	0.337705	0.449383	0.150732	9.26138e-05	0.548758	0.101769	0.00467795	0.103845	0.564206	0.871829	0.0535583	0.982886	0.895545	1.73694e-05	0.335609	0.782868	0.77353	0.00290116	0.457905	0.0799521	0.196804	0.0187745	0.551713	0.534567	0.116917	3.89367e-09	0.23196	0.00938762	0.000612263	0.337352	0.620948	0.199848	0.391177	0.0605389	0.232868	0.561368	3.31244e-16	0.680473	0.0018365	0.715401	0.543872	2.03566e-66	0.0638246	0.198645	4.46742e-08	0.212043	0.510036	0.664401	0.128204	0.224408	0.0716925	0.606056	0.280655	0.53193	0.130043	0.448488	5.84347e-23	0.528699	0.0449651	0.0169562	0.166136	0.681312	0.805063	0.9877	0.296162	0.176933	0.622005	0.326434	0.476398	0.872216	0.0015216	0.568042	0.860985	1	0.435873	0.11999	0.329285	0.0587628	0.24545	0.221632	1.29474e-05	0.00928064	0.0163085	0.335764	0.830326	0.911113	0.0156913	0.976445	0.0823944	0.26541	0.392631	0.301595	3.82029e-07	4.26427e-05	0.0212606	0.0754464	0.0259448	0.0101964	0.953375	9.09711e-07	0.604454	0.315489	2.22081e-08	0.456053	0.534234	0.197104	0.00272917	0.800587	0.493824	0.609989	1.59285e-08	0.71808	0.15968	0.759729	0.0693997	0.743993	0.79538	0.54061	0.00018018	2.52172e-05	5.4707e-07	0.00899942	5.59578e-05	9.91191e-05	0.443755	0.0458866	0.0273302	0.598164	0.603373	0.353765	0.5759	0.41733	0.0116821	0.364136	0.217135	0.046501	0.483116	1.16683e-08	0.944264	0.00464987	0.388738	0.00908521	0.777363	0.000348086	0.842798	1.94774e-09	5.52862e-16	0.0586123	0.530284	0.630035	0.00766502	0.599094	0.762556	0.213128
1700013G23Rik	0.289397	0.222894		0.316266			0.166595	0.0185354	0.00129344	0.282197	0.514717	0.892585		0.209166	0.197529	0.00581618	0.842526		0.716268	0.640697	0.932335	0.630913	0.336914		0.374367	0.212329			0.159443	0.598037	0.409962		0.320771		0.33182	0.62716	0.509325	0.679966	0.909706	0.389726	0.272251	0.19231	0.86998	0.130518	0.329939	0.203374	0.968906	0.351363	0.872898	0.739891	0.326003		0.0368253	0.0503482	0.883616	0.452789	0.434281	0.559223	0.53133	0.493241	0.977741	0.706839	0.0616358	0.650215	0.835832	0.328203	0.446087	0.9722	0.691716	0.0720413	0.308092	0.605374	0.518153		0.891907	0.411073	0.297593	0.798934	0.238589	0.78991	0.520324	0.00592471		0.248499	0.451661			0.144633		0.975807		0.0792276	0.0141026	0.53524	0.992132	0.900074	0.00985042	0.933198	0.657071	0.794997		0.152419	0.379227						0.276386						0.303631	0.305399	0.114391		0.142991		0.528444	0.256383	0.0792711	0.677264	0.979238		0.384423	0.913881		0.111464	0.306402	0.970571	0.00101556	0.284795	0.654767	0.140767	0.702165	0.88326		0.146683	0.33434	0.843159	0.00835749	0.185744	0.753082	0.421112	0.238486	0.246193	0.733019	0.4682	8.14896e-08	0.782635	0.376904	0.781803	0.468959			0.953566	0.271081	0.0926416	0.721473	0.326417	0.00740043	0.785836		0.258349				0.610924	0.806755	0.365796	0.354077			0.0992921	0.899112	0.00937936		0.811182			1	0.125961		0.778405	0.9399		0.55938	0.295934	0.17999	0.834849	0.492968	0.13391
Med9	0.142999	0.393813	0.213864	0.169212	0.709315	0.275204	0.0156028	0.750409	5.10812e-14	5.35247e-09	0.14656	0.260955	0.703484	0.00255999	0.00163419	0.00516589	0.00825473	0.185579	4.66946e-09	1.10802e-07	0.181139	0.699062	0.464434	0.982867	0.985983	0.728594	0.0435646	0.457748	0.00678354	1.55671e-05	0.715579	0.711318	2.40094e-08	0.337651	0.0311386	0.00349817	0.202262	0.416692	0.696645	0.778255	0.820149	0.731848	0.190841	0.0287223	0.272736	0.231547	0.222729	0.0788147	0.101445	0.842589	0.505299	0.421136	0.272538	0.00034684	0.382961	0.355699	0.957646	0.000353881	0.44158	0.734802	0.865426	0.0829635	0.418421	0.521693	0.0475378	0.000955929	0.792234	4.82969e-06	0.000317803	0.152975	0.519018	0.00276807	0.179193	0.0109997	0.835787	0.236308	6.36328e-35	0.925915	0.000178916	0.143626	0.468689	6.09613e-115	0.0999708	0.181626	1.48941e-06	0.119521	0.0023699	0.670804	0.0793825	0.0262315	0.317261	0.438842	0.687633	0.274474	0.0662689	0.532115	3.81763e-48	0.409611	0.473405	0.00140803	0.709579	0.595007	0.824103	0.247193	0.590515	0.662027	0.130888	0.396324	0.343445	0.185216	0.55631	0.88677	0.166381	0.118658	0.0454946	0.286985	0.22284	0.383486	0.00366861	0.0577742	1.08821e-13	0.0868978	0.0549543	0.182864	0.870684	0.114734	0.148377	0.25945	0.309919	0.0626037	0.17029	0.18272	5.17922e-25	8.32094e-10	0.104079	0.224838	0.00587384	0.069359	0.978857	6.45437e-12	0.444988	0.000110022	4.47978e-08	0.858943	0.318787	0.409901	2.38585e-06	0.00841657	0.0959942	0.551197	1.67284e-16	0.93774	0.970161	0.108938	0.52627	0.685291	0.0297854	0.114294	0.000394113	6.07753e-09	0.0171044	1.31915e-06	0.00140224	0.00133294	0.778735	0.00967105	0.445602	0.124172	0.287314	0.0206954	0.277653	0.870375	0.366932	0.141184	0.180487	0.798809	0.654727	2.34528e-17	0.747393	0.133104	0.0339117	0.340858	9.67026e-05	0.00447364	0.418922	0.281896	1.34193e-14	8.09097e-05	0.0232648	0.960627	1.77335e-05	0.619543	0.171614	0.913289
Rasd1	0.00970412	0.126795		0.0431876	0.766661	0.015016	0.0789225	0.539386	6.46372e-10	0.122439	0.0262456	0.889423	0.0722633	0.000251124	0.319098	0.000528962	0.00249717	0.505732	3.19535e-25	0.780467	0.0763564	0.586157	0.425703	0.122891	0.916355	0.299089	0.279205	0.764963	4.10734e-05	2.59314e-17	0.417273	0.622315	0.0133861	0.6583	0.00793002	0.0205906	0.0530336	0.60768	0.00302203	0.324019	0.169351	0.00138396	7.33572e-15	0.00350218	0.317723	0.00014242	0.434054	0.849557	0.229892	3.15388e-06	0.0999816	0.102562	4.54179e-05	0.659651	1.4066e-08	0.238022	0.402727	0.0248937	0.144558	0.556154	0.0021576	0.354212	0.142902	0.621821	0.56171	0.887546	0.0189262	5.13586e-08	0.00138201	0.0131553	0.326214	2.05414e-09	0.177016	0.0752693	6.60689e-05	0.0935771	3.40589e-06	0.561633	0.0716957	6.35439e-05	0.688199	3.24962e-16	0.37831	3.10525e-12	5.5175e-06	0.0262854	0.929433	0.0945354	0.713811	0.897125	0.197951	0.354476	0.264711	0.0383745	0.952187	0.00036621	0.000301376	0.600115	0.688542	0.0758937		0.837582		0.134021	0.314182	0.751419	0.851772	0.407314	0.404395	0.319297	0.349314	0.786308	0.0767964	0.31892	0.0793527	0.945251	0.694686	0.335327	0.0116044	0.498085	8.13611e-42	0.0664231	0.048696	0.321085	0.000204439	0.834729	0.863425		0.968062	0.855732	0.00675901	0.377273	2.17962e-06	1.18551e-06	0.175787	0.597966	0.14736	0.0283635	0.208196	0.852539	0.6572	0.0593177	0.420429		0.00157096	0.713362	0.851739	0.00383517	0.680486	4.11988e-05	1.71777e-31	0.00801426	0.240249	0.271378	0.00202583	0.492389	0.0478505	7.04991e-08	4.01411e-10	7.67142e-09	4.87e-05	0.0933427	0.0141295	0.426566	0.993086	0.191081	0.307568	0.23582	0.798208	0.729318	0.163116	0.590949	0.435331		0.678153	0.96006	0.133809	0.430819		0.374315	0.271308		0.642114	0.433485	0.642103	5.12646e-21	5.77248e-21	0.360298	0.235357	0.000231134	2.37193e-07	0.522825	0.553546	0.216345
Pemt	0.479367	0.000918186	0.628896	0.0245572	0.373821	0.019872	0.26906	0.537417	5.29462e-06	5.64336e-05	0.0054126	1	0.331676	0.00290718	0.905405	0.617828	0.512355	0.900673	0.00680945	0.00149252	0.292092	0.0688292	0.541307	0.215694	0.665162	0.17382	0.296824		0.112087	6.92321e-05	0.446638		0.214897	0.722195	0.0130155	0.757535	0.00572832	0.679966	0.773715	0.143868	0.30233	0.785905	0.230712	0.275416	0.209561	0.581317	0.31251	0.484544	0.249125	0.641478	0.714746	0.391852	6.19438e-08	0.328197	0.0886243	0.0729047	0.901758	0.0134164	0.716946	0.0720852	0.920399	0.263146		0.271935	0.424535	2.393e-05	0.443029	0.142216	0.384082	0.0190463	0.222689	0.956412	0.485543	0.292061	0.608161	0.646623	1.59255e-10	0.844685	0.0083645	0.142883	0.689949	1.2831e-24	0.286549	0.0117085	2.29692e-19	0.103637	0.137108	0.310146	0.231278	0.697041	0.262535	0.173626	0.356535	0.837339	0.165432	0.600081	0.0805536	0.933198	0.456197	0.415437	0.835782	0.268522	0.805063	0.25257		0.232524	0.276971	0.0543959	0.295259	0.2797	0.998701	0.24422	0.191617		0.0746747	0.0367214	0.545036	0.660537	0.948741	0.668985	0.00066263	0.847002	0.256709	0.828613	0.621086	0.974924	0.153021	0.899358		0.55964	0.135273	0.887899	0.00337205	0.0249178	0.00154741	1	0.222247	0.0689047	0.463294	0.169805	0.631526	0.028791	0.0126214	0.722657	0.647135	0.533874	0.336544	0.833123	0.49481	0.0235493	9.34684e-07	0.255545	0.268032	0.790065	0.92497	0.0691138	0.269054	0.0253425	0.655277	0.00728794	0.0366156	0.0102523	0.174804	0.363594	0.796114	0.54734	0.659158	0.429826	0.784479	0.106245	0.866254	0.227355	0.371545	0.530178	0.0689692	0.101913	0.676258	0.000107822	0.393111	0.11683	0.939992	0.165366	0.359308	0.47556	0.870489	0.0275075	0.032246	0.658572	0.00757118	0.91632	0.212921	0.717021	0.355787	0.224618
Rai1	0.0236209	0.0549762	0.297091	0.227256	0.494142	0.12411	0.00154944	0.867474	2.03264e-10	2.12402e-26	0.00048414	0.683688	0.851963	3.71952e-11	0.51684	0.0206288	0.00480625	0.00887288	0.000204702	0.000678386	0.454402	0.10168	0.790219	0.160743	0.0836971	0.887368	0.0583877	0.368605	0.0258335	2.374e-13	0.672804	0.172304	0.018038	0.193745	0.00257428	4.29858e-05	0.32457	0.78207	0.0970576	0.627488	0.574956	0.104227	0.000450859	0.561785	0.234109	0.00295935	0.223651	0.32459	0.78325	0.506139	0.00521862	0.364374	0.201964	0.000758764	0.729986	0.225471	0.0854426	3.69013e-07	0.184863	0.421717	0.604066	0.00121054	0.0506039	0.234635	0.263046	0.00819687	0.0479455	0.0182326	2.77557e-09	0.020859	0.0407849	0.887552	0.184254	0.725747	0.159671	0.254854	3.96108e-18	0.785718	0.0019044	0.125329	0.479977	2.62354e-29	0.577975	0.0181461	0.00112625	0.0010814	0.750189	0.294962	0.0624241	0.328649	0.456644	0.650676	1.25908e-07	0.57647	0.683445	0.547324	1.42686e-11	0.278535	0.413527	0.11387	0.993753	0.056515	0.881746	0.798923	0.753516	0.920181	0.792175	0.610952	0.0164059	0.991795	0.856418	0.287512	0.453822	0.389317	0.929691	0.345209	0.0198714	0.418929	0.91717	0.319512	1.99814e-08	0.00482779	0.000821783	0.542074	0.131052	0.0969382	2.76577e-06	0.0852467	0.0921419	0.620168	0.183505	0.314302	6.16415e-20	0.00156165	1.67489e-32	0.21424	2.76979e-05	0.00664134	0.172869	0.0113357	0.0689298	0.626424	0.000168175	0.853114	1.79652e-05	0.0872895	0.000470358	0.0126603	0.425741	0.390256	4.07732e-06	0.869199	0.909298	0.746943	0.0116198	0.289578	0.880644	0.00286492	6.998e-05	0.000284497	0.240979	0.000627189	1.16509e-05	0.538894	0.392865	0.0134034	0.957221	0.218371	0.83014	0.269686	0.705394	0.941095	0.104175	0.926552	0.0528015	0.162765	0.646993	1.40444e-05	0.401193	0.617355	0.042806	0.411617	0.87683	0.0678545	0.420044	0.000302562	3.05434e-08	0.0117605	0.00412285	0.488839	5.58924e-13	0.740159	0.0249032	0.389922
Srebf1	0.0892682	0.00254018	0.116913	0.000457623	0.54933	0.0408159	0.0201982	0.279446	9.85354e-13	8.56934e-36	0.0118396	0.22833	0.928218	3.00366e-11	0.403784	0.00297246	3.9172e-07	0.73291	0.00288766	9.36192e-23	0.000456065	0.491426	0.763363	0.413416	4.82707e-06	0.000877956	0.458573	0.345992	0.00246139	3.83163e-15	0.187966	0.805811	0.119078	5.52628e-05	0.000596476	0.113247	0.0144714	0.273844	0.359778	0.922791	0.643366	0.320894	0.218825	0.0848709	0.898456	0.260222	0.647175	0.775832	0.0420486	0.29117	0.018251	0.945389	0.753034	0.447127	0.376119	0.572409	0.232309	0.0279058	0.120723	0.368599	0.492765	0.101421	0.0733066	0.579199	0.353144	0.0204694	0.291731	0.0428058	1.30265e-11	0.000199418	0.000125665	0.246548	0.117786	0.206031	0.277856	0.210811	1.44569e-18	0.571248	5.46732e-12	0.288451	0.81836	2.07395e-41	0.0325297	0.120269	1.81337e-44	0.814518	0.0959804	0.888484	0.260653	0.718364	0.491461	0.544122	0.011377	0.0171197	0.396072	0.0222451	3.06716e-11	0.66723	0.0101638	0.0094985	0.365838	0.504319	0.860357	0.135633	0.00664888	0.470666	0.353175	0.196294	4.06916e-05	0.207625	0.659982	0.414032	0.328396	0.975733	0.421452	0.83116	0.173222	0.0581344	0.242515	0.815523	8.36277e-14	0.175319	0.0412836	0.389929	0.148865	0.00745791	0.000419334	0.381598	0.517902	0.0255762	0.00906861	3.85513e-06	1.05647e-16	2.80481e-05	2.30381e-25	0.144988	6.18186e-05	0.000184043	6.12131e-05	1.07997e-05	0.190535	0.00213546	1.91848e-06	0.261529	0.0484233	0.437126	2.60897e-06	0.362638	0.358675	0.086829	5.38397e-12	0.54925	0.20597	0.0340634	0.810051	0.736959	0.82907	1.94658e-05	6.46358e-05	7.48744e-09	0.000199865	2.60642e-10	1.44283e-10	0.0175823	0.583841	0.000286958	0.321738	0.382659	0.516089	0.470579	0.102819	0.132828	0.326931	0.580971	0.0379499	0.81641	0.414383	4.63714e-06	0.980649	0.0665803	0.933646	0.361386	0.0257197	8.01218e-11	0.321935	1.30546e-17	5.94868e-08	0.17255	0.00238965	0.00396895	1.03339e-14	0.700277	0.0611963	0.421557
Tom1l2	0.0011067	6.23978e-05	0.0925622	0.671445	0.72154	0.557556	0.00759712	0.146053	5.21062e-14	1.94712e-12	0.603901	0.815969	0.846714	9.26898e-22	0.00790236	1.45251e-08	5.47454e-09	0.330985	1.56907e-08	2.2903e-31	0.00715431	0.927065	0.790301	0.88778	0.441307	0.0449335	0.750835	0.85091	0.000190028	9.6099e-16	0.0799295	0.795795	1.0848e-09	0.00128168	2.49283e-13	3.40899e-06	0.336766	0.191896	0.169245	0.209516	7.75829e-05	0.729083	0.815725	0.00513083	0.971834	0.0935718	0.602193	0.604483	0.000797981	0.315302	0.0225055	0.958699	0.461345	6.33097e-05	0.250237	0.00170205	0.901301	0.0485807	0.268902	0.332218	1	0.083697	0.874056	0.454363	0.278548	1.15531e-23	0.0310463	0.025481	7.97805e-09	0.224824	3.86799e-06	0.771487	0.324505	0.988619	0.0227789	0.135442	1.77981e-24	0.978998	0.000220389	0.699966	0.839932	1.78036e-17	0.745302	0.0133772	5.92367e-11	0.225899	0.934192	0.543875	0.85633	0.703952	0.971436	0.539803	0.000393535	0.737688	0.251978	0.191136	0.000263031	0.363955	0.201503	0.209481	0.457271	0.258516	0.805063	0.280119	0.111061	0.128686	0.372243	0.315638	0.0532692	0.683663	0.545331	0.747568	0.794398	0.0714086	0.00472587	0.998949	0.00765027	0.15827	0.301649	0.0151105	2.62138e-06	0.000256725	0.010519	0.637996	0.219477	0.818242	0.108157	0.639724	0.372148	0.547298	0.147856	0.195721	0.00017652	0.683784	3.56982e-06	0.915074	0.428453	0.00125386	9.28659e-05	0.111544	0.312191	0.0917875	0.0287673	0.771225	0.0750836	0.738077	0.0367489	0.0733127	0.558541	0.0012233	5.21026e-09	0.109627	0.046887	0.187935	0.245978	0.185908	0.129325	0.00157432	0.303788	4.29343e-13	0.0499239	0.00393628	2.06871e-23	1.03509e-05	0.344071	0.0109071	0.356268	0.960954	0.666279	0.248633	0.678548	0.200714	0.305772	0.855507	0.387881	0.596208	0.927623	0.0358286	0.674169	0.54307	0.659124	0.825096	0.0636081	0.421754	0.650365	0.0558176	4.70807e-10	0.530242	0.396484	0.63417	1.14121e-12	0.105021	0.087504	0.469161
Lrrc48	0.850299	1	0.779368			0.11527	0.0606267	0.00310967	0.645767	0.302541	0.273696			0.000241668	0.0268217	0.435575	0.644345		0.0160122	0.459717	0.548961		0.233997		0.847204	0.31798			0.690451	0.167272	0.288774		0.105478	0.485819	0.0021739	0.927833	0.609622		0.304016	0.776969	0.228334	0.518387	0.418677	0.713785		0.436169	0.968906	0.587942	0.922324	0.131538	0.453994		0.690449	0.649216		0.252207	0.440149	0.766867	0.552525	0.777743	0.038536	0.688809	0.244312	0.638021	0.654474	0.00523511	0.609674	0.333305	0.554393	0.791502	0.735457		0.209311		0.448262	0.500281	0.871999	0.362224	0.940726	0.423126	0.219002	0.615679		0.962552	0.332594			0.799928	0.157272		0.743425		0.905188	0.984469	0.181088	0.652037	0.928077	0.341845	0.366248			0.266637			0.58362				0.0847278				0.405495		0.84014	0.142378	0.832782			0.789101	0.375799	0.58744	0.0123984	0.418848	0.151797		0.123452	0.0910423	0.5312	0.0635751	0.105534	0.298772	0.367524	0.636073	0.133038	0.229532	0.171852	0.733507	0.862381	0.839938	0.293388	0.813199	0.534195		0.776768	0.76007	0.837268	0.881494		0.0441148	0.975734	0.494324	0.646899	0.0967244	0.944702	0.400522		0.0196879	0.355218	0.368458	0.427695	0.0388908	0.000624547	0.189447	0.228789	0.538669		0.378486			0.584727				0.484271	0.609854	0.789124	0.446261	0.140899	0.765372	0.315311	0.881424	1	0.0266655		0.235	0.399827		0.724032	0.138745	0.805423		0.225071
Atpaf2	0.648653	0.000765685	0.420404	0.383155	0.298384	0.18517	0.0329796	0.388918	3.45703e-12	1.40435e-10	0.00937617	0.814391	0.990032	1.64837e-08	0.0424976	0.390652	0.333598	0.34293	0.00406899	0.00603071	0.195825	0.165965	0.824788	0.206972	0.000525574	0.0655885	0.0538317	0.448399	0.260287	2.81553e-06	0.00630289	0.32333	0.00300082	0.793475	0.373801	0.397597	0.809068	0.397942	0.894094	0.685617	0.819	0.668761	0.515194	0.376233	0.404703	0.781625	0.0437992	0.889014	0.00344211	0.719846	0.714033	0.508868	0.54081	0.0104748	0.180038	0.24596	0.380546	0.0554898	0.282354	0.906067	0.882521	0.396887	0.264528	0.926138	0.303058	0.0324887	0.0462881	0.0129143	6.02544e-06	0.122252	1.21627e-06	0.105269	0.119063	0.771765	0.0567284	0.0224648	4.25121e-17	0.619481	0.000184698	0.525523	0.424298	1.73338e-43	0.987066	0.15975	2.51411e-10	0.000768632	0.294275	0.705191	0.115776	0.0779031	0.849942	0.0442284	0.695919	0.0753372	0.116711	0.482522	3.40054e-16	0.470519	0.0581006	0.0001057	0.557811	0.867889	0.0982094	0.0191345	0.0482806	0.948461	0.181978	0.239495	0.611234	0.0860309	0.155993	0.646121	0.507118	0.631372	0.0599514	0.996898	0.250001	0.13744	0.184296	0.874728	2.39761e-07	0.195363	0.0943387	0.609981	0.669283	0.156668	0.0209897	0.59418	0.42468	0.0389644	0.995455	0.0752901	1.28557e-23	7.32788e-06	0.000116511	0.0707313	0.172777	0.000114081	0.0008103	1.07501e-10	0.00377877	0.240225	1.99183e-09	0.71987	0.932212	0.226789	7.66834e-07	0.757774	0.469649	0.644504	0.00306291	0.494	0.0817261	0.380403	0.26468	0.277622	0.417697	0.572974	0.00534847	0.0900737	0.0083481	0.104712	0.00166393	0.360861	0.214374	0.00244769	0.742851	0.226076	0.664125	0.65952	0.585511	0.122989	0.0248144	0.389164	0.366163	0.437983	0.843031	2.99595e-11	0.941911	0.681656	0.313397	0.396206	0.0726479	0.000290413	0.527102	0.00876536	0.000151089	0.00153738	0.112043	0.436466	4.28768e-05	0.233372	0.0345235	0.750089
4933439F18Rik	0.0784566	0.000474405	0.730781	0.0447253	0.107851	0.976719	9.24474e-05	0.688206	7.13027e-12	1.02047e-09	0.000706419	0.587382	0.448061	3.78791e-06	0.0134923	0.00540128	0.00239502	0.550838	1.71281e-10	3.84796e-10	0.0438626	0.754128	0.283166	0.857689	0.0707497	0.325857	0.884625	0.416074	0.00404276	3.22365e-11	0.0781737	0.553321	3.955e-05	0.210689	0.00627403	1.75836e-06	0.0615107	0.600627	0.0115307	0.276254	0.199036	0.0105468	0.0329646	0.00496405	0.428314	0.0750814	0.958311	0.0694307	0.34541	0.934943	0.0671861	0.98762	0.0379491	0.000198644	0.155463	0.0179651	0.812783	0.228693	0.143527	0.000983383	0.778215	0.77634	0.174141	0.122649	0.0249656	3.45148e-06	0.190923	0.000209542	0.00306239	0.361985	0.503963	0.758204	0.0570505	0.450385	0.00843086	0.050137	8.67111e-66	0.139138	3.55355e-13	0.00610213	0.99742	5.1705e-48	0.451247	0.000183076	1.91363e-14	0.408259	0.423954	0.684792	0.955168	0.0135145	0.923224	0.680798	0.952725	0.119604	0.215016	0.792843	4.86141e-10	0.601576	0.169537	0.000604386	0.0579004	0.493731	0.358221	0.0578208	0.070533	0.621912	0.275904	0.713473	0.023678	0.936172	0.517284	0.158034	0.469304	0.379128	0.0196721	0.213511	2.59054e-07	0.0603579	0.0058984	0.0011945	1.0157e-12	0.13917	0.133573	0.005394	0.0820569	0.854524	1.50001e-05	0.236	0.758873	0.376947	0.691126	0.32563	3.35208e-20	3.81352e-10	0.335815	0.429577	0.0001278	0.000471574	0.175686	1.47722e-06	0.945587	0.280341	5.61392e-09	0.754899	0.082805	0.572274	0.0396276	0.701841	0.265046	0.137773	1.11513e-14	0.757157	0.231491	0.735291	0.9833	0.187035	0.736978	0.0169687	0.000113376	2.67296e-10	0.0544174	1.53703e-14	1.94026e-29	6.16131e-12	0.591195	1.06382e-05	0.478902	0.15199	0.939898	0.000566879	0.297809	0.720172	0.320174	0.431689	0.0188505	0.292638	0.156315	5.36832e-05	0.56283	0.0343166	0.740739	0.665846	0.141609	0.0899608	0.200255	2.07751e-09	1.27811e-05	0.0394911	0.108353	0.725135	6.36171e-06	0.433246	0.127718	0.824364
Drg2	0.0634309	0.00315892	0.364957	0.0603813	0.385322	0.120368	0.00212908	0.158358	3.31712e-14	3.26808e-13	0.000894522	0.303025	0.860239	1.37512e-13	0.0703532	0.000294006	4.97418e-05	0.0153512	5.20323e-10	1.76808e-08	0.596983	0.229371	0.718578	0.71697	0.203505	0.0169901	0.487946	0.571847	0.0590251	2.62798e-08	0.00278709	0.400078	0.00733877	0.156894	0.000250802	0.448623	0.078682	0.373297	0.00456962	0.617515	0.0963436	0.560746	0.698061	0.357446	0.411418	0.0767276	0.0516678	0.190184	0.253907	0.4774	0.0996191	0.577694	0.190445	0.0702629	0.350236	0.0239255	0.283566	0.274757	0.893735	0.0277077	0.985907	0.657164	0.234331	0.0212183	0.497527	0.00690139	0.0401132	0.000255317	0.0226907	0.21321	0.000423708	0.206142	0.078895	0.571596	0.349649	0.0117585	1.93091e-10	0.185572	7.04456e-09	0.374159	0.597075	1.67181e-81	0.132265	0.106718	1.19582e-07	0.030314	0.883556	0.821581	0.934225	0.100278	0.520246	0.0667247	0.637785	0.0142071	0.364144	0.349241	2.44701e-11	0.211607	0.765298	0.0565849	0.181467	0.708295	0.829976	0.664675	0.208085	0.784867	0.929468	0.459276	0.124648	0.0550834	0.747246	0.0796603	0.363756	0.60174	0.523585	0.224605	0.764444	0.0691899	0.00145311	0.187961	8.31731e-21	0.215901	0.129387	0.468428	0.325129	0.669987	0.104102	0.239718	0.365454	0.731141	0.641922	0.145904	6.70994e-25	2.10723e-08	0.855768	0.163964	0.0863039	0.00155974	0.0280504	0.000285032	0.0872518	0.255524	0.000578569	0.36783	0.43915	0.173733	0.00818195	0.20264	0.934487	0.917526	0.00143135	0.307529	0.00860974	0.130748	0.200986	0.551821	0.00233941	0.0244849	0.0169485	2.94695e-08	0.000893327	1.45579e-06	3.6639e-05	0.0175223	0.389487	0.114585	0.986311	0.845687	0.811876	0.280243	0.384542	0.00916811	0.188594	0.419778	0.00101728	0.000368689	0.683923	2.48169e-15	0.447811	0.0339367	0.138469	0.359571	0.983563	0.00896574	0.382907	0.00420993	0.298396	0.141933	0.320862	0.153914	0.000316663	1	0.663095	0.67676
Myo15	0.000603524	0.00431124	0.954356					0.00228431	0.785691	0.524463			0.533751	0.806574	0.66307	0.59826	0.906942	0.648121		0.00689073	0.155384	0.273887	0.336914		0.233984	0.323193			0.0189419	0.282332	0.142969		0.890071	1	0.164196	0.269637	0.545507		0.65578	0.621348			0.00718912		0.0230346			0.94489	0.549005					0.787039		0.269602	0.63275	0.373578	0.711531	0.475965	0.00445165	0.0976054			0.00700988	3.20837e-13	0.0116233	0.622535	0.768984	0.0202016	0.691688			0.503354	0.469408		0.255435		0.051822			0.646124		0.86025	0.809747	0.401341	0.928663					0.379667	0.455229		0.181555	0.344637	0.764687		0.232956	0.161144		0.636131							0.236045		0.795539						0.326217			0.407211	0.561319		0.751127		0.173189				0.170676	0.196233	0.287209	0.735088	0.744331	0.348178	0.28717	0.103243	0.483563	0.111602		0.877667	0.795774	0.0133708		0.24152	0.250641		0.499951	0.246193	0.0879476	0.189477	0.072651	0.346329			0.349044		0.36076		0.359437	0.646075	0.0916417	0.924754	0.579926	0.808326		0.349563	0.297714						0.688574		0.444635	0.40846		0.522628		0.120088		0.45432		1.93714e-08	0.468202	0.18724	0.502356	0.0217093	0.95868		0.589581		0.211047	0.491399
Alkbh5	0.0708165	0.000773984	0.60616	2.60516e-07	0.13701	0.424559	0.50077	2.483e-05	2.77472e-10	3.9368e-05	0.0691426	0.1892	0.0349246	4.05747e-56	0.00566805	8.82251e-07	0.563378	0.187375	1.13572e-10	9.58555e-12	0.0287889	0.0718376	8.5798e-09	0.00538857	9.88154e-23	7.59573e-23	0.00230889	0.768791	0.0131574	4.35873e-24	0.0664961	0.402219	3.9296e-05	0.0174467	4.19849e-15	1.05711e-25	2.40117e-06	0.00901113	0.333738	0.0185857	0.088786	0.206845	0.00151684	0.118607	0.231916	0.708723	0.703529	0.267146	0.812253	0.00534291	0.208068	0.051355	0.284935	0.216219	0.0805596	0.284758	0.229939	0.0473466	0.0129442	0.453811	0.718434	0.095826	0.21374	0.502214	0.260162	9.82561e-07	0.217283	0.0161645	5.55864e-07	4.48339e-21	0.107204	0.00215869	0.0667835	0.0146426	0.000756748	0.0471695	3.6861e-42	0.929875	4.84981e-15	0.146594	0.113872	1.41875e-106	0.000755619	5.70957e-05	9.96946e-22	0.82792	0.38547	0.210412	0.948133	0.104598	0.000150831	0.00352051	0.000266947	0.0106144	3.34405e-24	0.352555	1.57067e-73	0.0364055	4.01784e-10	1.18411e-07	0.336305	0.000124469	0.25623	0.532923	0.149601	0.20487	0.34838	0.167875	0.0069084	0.000194817	0.473972	0.0944681	0.0425902	0.825352	0.322576	0.30649	0.34888	0.697946	0.0113288	0.00326262	7.61061e-14	0.000294789	0.00127182	0.811065	0.0794038	0.000214404	0.00228675	0.240248	0.00124983	0.0327972	6.29547e-08	0.00191168	2.44068e-32	9.92846e-11	2.51906e-39	0.00377675	0.00414994	9.81403e-09	0.00125373	5.77743e-11	0.00197291	2.06014e-32	3.40977e-14	0.74609	3.55667e-05	0.00518059	4.06827e-06	0.0404723	0.37192	0.129136	0.228321	0.312331	0.268143	0.318049	0.496093	0.169754	0.897612	0.00014453	4.3462e-16	3.20428e-10	3.6645e-06	4.56471e-06	1.83866e-09	0.000637046	0.61229	1.5676e-06	0.0655273	0.0155115	0.157564	0.723671	4.20548e-06	0.0104476	0.0745861	0.180348	0.00414418	0.57253	0.651795	1.35552e-17	0.125886	0.0150861	0.34769	0.818091	0.45527	5.23078e-05	0.0648287	7.55277e-34	8.82155e-11	0.000833031	0.00723021	3.40682e-10	6.68713e-41	0.872049	0.00199303	0.44455
Llgl1	0.0556818	0.417889	0.0637938	0.0249935	0.22539	0.498316	0.000111068	0.00153936	2.02123e-10	0.0100966	0.00077748	0.478191	0.223409	2.62436e-05	0.038519	0.536606	0.0249178	0.486463	0.44361	5.71988e-30	0.614615	0.979391	0.889521	0.574471	0.237814	0.0318119	0.0659918	0.41485	0.437629	1.50069e-05	0.0133014	0.544147	0.432202	0.0765112	0.0286004	2.29253e-06	0.0211545	0.22562	0.0314454	0.557905	0.341173	0.791682	0.00352825	0.00175979	0.22798	0.00913912	0.079151	0.950611	0.505702	0.706574	0.234746	0.810359	0.0653071	0.0173239	0.882858	0.655679	0.806207	0.100763	0.270035	0.327521	0.122702	0.724309	0.758001	0.359	0.546834	0.00676119	0.202838	0.016692	2.34533e-12	0.0455161	0.811185	0.593614	0.896105	0.206797	0.076111	0.140844	3.34014e-14	0.185034	2.79104e-05	0.102806	0.907057	2.60698e-15	0.111577	0.171667	1.38521e-05	0.193024	0.67056	0.280716	0.831527	0.735013	0.000934059	0.0488971	0.150805	0.426652	0.526981	0.253474	1.30274e-14	0.453107	0.00705324	0.00764763	0.912032	0.0265238	0.198262	0.21485	0.930255	0.595857	0.259347	0.476646	0.215469	0.692734	0.106392	0.444515	0.135511	0.103414	0.0887504	0.634407	0.901846	0.614097	0.966341	0.202685	1.24509e-09	0.195182	6.77448e-07	0.609773	0.00900955	0.67631	0.14137	0.191817	0.222268	0.000209649	0.147536	0.160221	1.88715e-14	1.04743e-05	7.42596e-18	0.993128	0.76502	0.00604462	0.00107057	2.38946e-06	0.432382	0.000914197	0.00555261	0.114478	0.0543318	0.0407031	1.69133e-05	0.251873	0.132177	0.680612	0.00282664	0.0536872	0.181995	0.897152	0.92925	0.578075	0.723011	0.629538	0.0340487	1.93623e-07	0.135299	8.20163e-07	9.29859e-07	0.00656025	0.507488	0.163871	0.670246	0.353131	0.904097	0.342788	0.684642	0.453971	0.240499	0.788812	0.028104	0.955759	0.880872	0.00723232	0.150295	0.339531	0.850482	0.172426	0.469064	0.00119814	0.171828	0.000134614	0.000609869	0.00512927	0.0847726	0.0625003	7.94487e-09	0.319308	0.64971	0.520126
Flii	0.00761011	0.000429694	0.765797	0.00931059	0.884361	1.12212e-07	0.000230429	0.00305955	1.91607e-21	1.69986e-09	0.00868102	0.948236	0.685672	4.88587e-20	0.809259	4.95826e-06	1.39622e-20	0.881131	2.24864e-07	2.10378e-17	0.340274	0.026218	0.552834	0.347509	5.58441e-05	0.0506183	0.905493	0.401702	2.70967e-06	1.22725e-06	0.0222726	0.0471258	0.00880511	2.69866e-05	2.41275e-10	1.269e-07	1.4171e-07	0.37594	0.16313	0.0040146	0.447526	0.377577	0.435661	0.0396956	0.157933	0.0707193	0.607191	0.0785201	0.000984168	0.296053	0.0468516	0.501843	0.319619	0.0354728	0.188868	0.00244026	0.1219	0.921745	0.060192	0.000150501	0.689542	9.38837e-07	0.942967	0.0174269	0.24925	9.52844e-18	0.0221862	0.00531358	3.5194e-17	0.00537451	8.77495e-06	0.00289519	0.554842	0.653828	6.92266e-05	0.170688	5.67863e-27	0.451182	3.68104e-05	0.0535361	0.504573	5.56597e-89	0.0199585	0.0516207	7.98685e-09	0.104275	0.112626	0.105613	0.0144357	0.45444	0.00287027	0.0966919	0.0653525	0.318912	0.352348	0.579424	9.26626e-48	0.0378545	0.101605	1.28348e-12	0.0199322	0.022403	0.201186	0.332753	0.654886	0.647322	0.178605	0.0933388	0.0360439	0.964094	0.384524	0.8785	0.383783	0.90249	0.112827	0.321036	0.000604842	0.0361126	0.00844046	0.0794969	1.55374e-08	0.000153263	0.00021719	0.110673	0.364557	0.000547487	5.99322e-10	0.111669	0.0111954	0.3926	2.04885e-17	4.17313e-06	2.73328e-40	7.95462e-10	9.01888e-33	0.0197522	2.46074e-05	2.88045e-05	2.25605e-06	8.10775e-15	0.00533275	0.000172471	2.12413e-10	0.283291	2.67042e-10	1.58341e-05	1.79097e-10	1.26544e-05	7.91537e-05	0.176758	1.23755e-08	0.29214	0.187908	0.549233	0.0106703	0.80704	0.251631	0.000689185	0.000791951	7.71659e-12	0.036843	4.65364e-15	5.86186e-34	0.00424285	0.0304061	7.62848e-15	0.147146	0.0516343	0.0401034	0.00833947	0.10382	0.344794	0.0658594	0.272256	0.400522	0.866327	0.295551	1.2065e-12	0.827971	0.00734689	0.46071	0.401942	0.411464	1.90613e-06	0.662506	5.50037e-21	1.25752e-10	0.00676464	0.000256563	0.000301058	3.74974e-20	0.768926	0.00559504	0.284028
Smcr7	0.40078	0.745936	0.335317	0.843573	0.366239	0.313739	0.117538	0.0363242	0.000159225	0.0645165	0.0746172	0.55912	0.0614093	2.59614e-05	0.118151	0.533107	0.00416186	0.259884	0.00349078	0.0331438	0.0704568	0.0365145	0.236064	0.120193	0.2421	0.622706	0.863803	0.851288	0.33461	0.0453084	0.306978	0.680234	8.45072e-08	0.0483201	0.465936	0.445557	0.364224	0.943985	0.19464	0.495586	0.879175	0.784424	0.559085	0.595548	0.0860922	0.0484627	0.538567	0.342878	0.0672152	0.248452	0.237911	0.285988	0.378022	0.0733631	0.121099	0.529321	0.734438	0.0102586	0.3694	0.3869	0.49014	0.479104	0.894547	0.0428544	0.635001	0.427303	0.32629	0.737037	0.00613604	0.148931	0.377754	0.0688743	0.642243	0.245729	0.0216591	0.710909	5.99234e-05	0.943659	0.186399	0.382121	0.741448	6.3217e-18	0.85597	0.276228	1.59476e-13	0.668923	0.614753	0.934542	0.675721	0.928648	0.970292	0.224206	0.327187	0.476559	0.705572	0.695983	0.00072431	0.421179	0.322149	0.656922	0.841815	0.904625	0.660374	0.378789	0.383518	0.218095	0.656556	0.601661	0.527989	0.140765	0.455992	0.367651	0.218769		0.51856	0.65972	0.0794473	0.788287	0.792629	0.754356	0.0488842	0.465876	0.0105823	0.494193	0.725328	0.427705	0.345276	0.888965	0.0763198	0.629326	0.000403124	0.175087	0.000263526	0.00494685	0.118499	0.228397	0.0554135	0.0677166	0.280205	1.83786e-07	0.250345	0.0877776	1.52887e-05	0.0879839	0.918149	0.013504	0.00896763	0.814002	0.263238	0.139034	0.0604529	0.913592	0.0990105	0.0510998	0.0111014	0.519289	0.495947	0.474792	0.33221	0.0284722	0.0336746	0.840695	0.138077	0.00374719	0.579565	0.324555	0.305984	0.226806	0.656734	0.191341	0.533519	0.118775	0.391095	0.143727	0.0207205	0.0546239	0.874936	0.000253249	0.944123	0.542519	0.616422	0.431135	0.323321	0.208601	0.993731	0.103576	7.07524e-06	0.10324	0.573397	0.135463	7.01404e-06	0.717021	0.547954	0.92315
Top3a	0.722862	0.152549	0.335317	0.0355865	0.190451	0.149613	0.0777969	0.269402	2.93613e-06	0.000223746	0.00634442	0.622146	0.403934	3.82687e-15	0.145143	0.0011218	0.062061	0.900673	0.322633	0.0218031	0.0631052	0.324176	0.653597	0.215694	0.349492	0.0778831	0.751513	0.391099	0.00179051	0.252903	0.00527693	0.888512	0.366188	0.282438	0.00676381	0.0317274	0.00934359	0.525673	0.742134	0.410999	0.170638	0.505598	0.154917	0.881374	0.597037	0.810712	0.268972	0.986124	0.407739	0.576417	0.131765	0.76681	0.556287	0.0245803	0.953625	0.785188	0.184018	0.294703	0.599704	0.330947	0.84087	0.868171	0.577004	0.399845	0.608974	0.00505919	0.242981	0.117106	5.7217e-06	0.122192	0.0330233	0.356191	0.945824	0.429822	0.547183	0.613927	0.00161101	0.844685	0.000252996	0.663706	0.885881	1.71319e-12	0.741757	0.308169	0.00598817	0.348883	0.900033	0.592828	0.576748	0.658346	0.580879	0.229605	0.486753	0.429116	0.330517	0.737215	0.217608		0.946433	0.175497	0.617039	0.873283	0.56601	0.841331	0.991077		0.842845	0.765754	0.876889	0.277535	0.804036	0.417751	0.455844	0.139646	0.77367	0.64479	0.0483843	0.78787	0.435911	0.00931754	0.000160321	0.662456	0.0180387	0.0801448	0.256516	0.230921	0.281492	0.497558	0.116884	0.852379	0.68044	0.0412477	2.82401e-12	0.000129384	5.79717e-18	0.0792523	1.25499e-07	0.010218	0.0405076	0.00556436	0.698322	0.000722284	0.000191107	0.525125	0.0625913	0.480734	1.03635e-06	0.904896	0.303052	0.00194072	0.000711098	0.251746	0.0221383	0.493968	0.285356	0.607482	0.0672906	0.059584	0.593332	0.0320812	0.000619318	0.0341854	1.34872e-05	0.00335816	0.930243	0.122647	0.482934	0.000378933	0.49854	0.299264	0.776796	0.504323	0.495034	0.370201	0.600534	0.576706	0.436239	0.00876998	0.895175	0.203695	0.283726	0.150564	0.833148	0.0496155	0.62191	0.00103409	0.000179267	0.000328207	0.0745199	0.00960244	2.62436e-05	0.594917	0.00399224	0.346823
Smcr8	0.668383	0.0515241	0.733905	0.238707	0.345473	0.00261011	0.0279725	0.141306	0.000112963	6.66562e-11	0.0309659	0.424143	0.208626	2.01243e-07	0.340115	0.0904276	0.34005	0.519692	0.00477895	0.0388651	0.252351	0.678873	0.388614	0.535468	0.00498404	0.0072401	0.0291121	0.851288	0.0191424	0.00317633	0.000216777	0.589977	0.0105479	0.238254	0.32309	0.000591071	0.00175232	0.41129	0.871835	0.765833	0.120196	0.789961	0.216996	0.106875	0.724032	0.645551	0.511521	0.616551	0.741738	0.770136	0.321508	0.491932	0.359389	9.97996e-06	0.399137	0.175347	0.748048	0.171824	0.0339284	0.188993	0.0606877	0.317928	0.0613166	0.00716873	0.0088972	0.000922616	0.20383	0.0648867	1.70452e-14	1.42765e-05	0.0034706	0.628679	0.0116663	0.338524	0.368676	1.39858e-07	2.48974e-15	0.717069	4.71807e-10	0.617925	0.822294	2.4596e-53	0.307855	0.284099	8.45453e-25	0.690691	0.242193	0.760444	0.693993	0.986181	0.78074	0.775371	0.0768934	0.681621	0.41007	0.848351	7.14855e-06	0.355996	0.0572006	0.436384	0.934467	0.634088	0.867033	0.00545753	0.335277	0.612694	0.676752	0.714265	0.155327	0.192069	0.0748674	0.875651	0.000762003	0.995574	0.346292	0.428057	0.632363	0.00739233	0.338325	0.352041	1.82558e-06	0.000103088	4.08816e-05	0.120122	1.09413e-06	0.0086419	0.0589249	0.074094	0.176134	0.163638	0.00268029	6.80355e-05	6.18908e-07	0.0673108	9.44268e-21	0.132505	0.459458	0.670704	0.0363741	2.29326e-06	0.278864	0.0555294	0.000308159	0.297742	0.191033	0.0352876	0.000119391	0.864275	0.453511	0.416164	0.0584022	0.807524	0.295435	0.642418	0.390004	0.239301	0.333943	0.0337142	0.0116317	6.73808e-07	0.00581508	4.61392e-07	7.57509e-15	0.000688975	0.510259	0.00156411	0.105065	0.367024	0.691126	0.957051	0.0724109	0.740435	0.211601	0.411889	0.565351	0.390815	0.0247627	1.2758e-05	0.944882	0.735478	0.227309	0.991434	0.0260835	0.0633324	0.902525	3.05498e-06	5.85287e-05	0.000945524	0.263737	0.160939	0.000251162	0.0079608	0.0310473	0.551785
Shmt1	0.143114	0.680167	0.181309	0.143744	0.0518307	0.075916	0.833316	0.285928	0.0118872	4.53339e-13		0.0883062	0.170302	0.000177471	0.295626	0.36447	0.539446	0.48453	0.257154	0.0420522	0.724114	0.0195952	0.600101	0.555574	0.0129189	0.00105197	0.0434524	0.129809	0.489236	0.498518	0.424957	0.490138	0.0019078	0.871471	0.0110346	0.372631	0.0106015		0.976822	0.580994	0.343585	0.713705	0.198059	0.594896	0.700778	0.172317	0.402225	0.794253	0.00610649	0.864427	0.789867	0.655771	0.24133	0.0763114	0.529342	0.0253373	0.202123	0.000496121	0.347348	0.340548	0.0866931	0.600046	0.280203	0.107842	0.676415	0.0019393	0.000308779	0.329983	0.00682789	0.595846	0.0803622	0.829765		0.982262	0.323251	0.776952	0.604422	0.669993	9.79289e-23	0.0429049	0.314352	2.14972e-21	0.94481	0.181176	1.86493e-09	0.000443133	0.18891	0.881111	0.171794	0.785343	0.959683	0.63965	0.18675	0.697544	0.482517	0.597034	0.346088	0.0775879	0.253442	0.319483		0.461284	0.178356	0.0939291				0.119289	0.311301	0.587743	0.0064537	0.367651	0.718747	0.51855	0.911863	0.887762	0.729565	0.514072	0.126701	0.0623144	5.27089e-19	0.374944	0.533321	0.635223	0.0201671	0.04901	0.0618015	0.0196593	0.222977	0.148436	0.502953	0.00123622	1.91251e-26	3.88026e-05	5.89056e-05	0.935297	0.0334489	0.0690208	0.0242542	0.035894	0.537814	0.107117	9.65456e-07	0.827482	0.624499	0.794866	0.125197	0.79848	0.951484	0.74552	0.177796	0.99677	0.331915	0.644277	0.908101	0.200884	0.753322	0.119917	0.000439171	0.000477954	0.000593323	8.90538e-14	7.74454e-10	0.000769561	0.470838	2.89151e-05	0.312566	0.982014	0.779066	0.5131	0.868744	0.985192	0.430032	0.20797	0.425514	0.155387	0.997169	1.54594e-07	0.0846995	0.59105	0.254998	0.991324	0.552069	7.90987e-06	0.984438	4.75172e-14	0.0147751	0.0037744	0.210357	0.546792	0.781192	0.749655	0.115049	0.236511
Dhrs7b	0.734889	0.419133	0.413226	0.00655919	0.104232	0.797906	1.98182e-05	0.664718	1.47512e-18	3.02026e-07	0.224153	0.106522	0.604872	3.13285e-24	0.00866576	0.013801	0.403831	0.74064	9.03566e-09	7.25821e-13	0.0703379	0.50497	0.391901	0.459657	0.886175	0.785751	0.737392	0.109656	0.354121	2.77355e-08	0.183484	0.928195	0.0042049	0.943912	0.0128012	0.449584	0.103346	0.772518	0.270616	0.275821	0.663199	0.595885	0.460891	0.00550023	0.0702993	0.278218	0.00373144	0.344568	0.844938	0.535732	0.0466079	0.793909	0.588301	0.371889	0.620477	0.0072891	0.840696	0.0740473	0.549248	0.258673	0.472111	0.0120851	0.401823	0.376548	0.900915	3.09729e-05	0.362096	0.0175369	0.00116969	0.572211	0.500065	0.284546	0.25916	0.41394	0.42208	0.180707	6.80228e-22	0.530978	0.0466667	0.531401	0.656891	1.40728e-114	0.516806	0.279274	7.6875e-11	0.716129	0.296815	0.842284	0.733424	0.446395	0.0989731	0.0235532	0.117178	2.48422e-06	0.514364	0.356794	9.39543e-20	0.933472	0.238099	0.134211	0.68821	0.617023	0.876194	0.429816	0.33983	0.866962	0.297857	0.960173	0.741456	0.590112	0.654908	0.273139	0.80429	0.39824	0.140461	0.0122245	0.472056	0.000672149	0.122449	0.253384	8.17335e-05	0.265996	0.0428114	0.12039	0.0196744	0.0568556	0.0127206	0.341723	0.279717	0.391708	0.686897	0.0170122	1.30386e-14	6.86664e-08	0.192682	0.269041	0.470756	0.00462302	0.00694595	4.56302e-07	0.593839	0.320085	3.52378e-10	0.642796	0.0886108	0.00321628	0.000459087	0.792473	0.888626	0.114533	1.03794e-06	0.562803	0.316918	0.780093	0.311977	0.203108	0.335811	0.083724	0.963669	3.39776e-10	6.42382e-05	0.00245757	4.91149e-07	0.116798	0.692201	0.0375014	0.670272	0.577211	0.830768	0.839105	0.363195	0.0295781	0.00737843	0.523976	0.0211269	0.549711	0.444883	9.48425e-14	0.9931	0.441509	0.289384	0.4849	0.147375	0.0289284	0.693713	0.259771	2.89997e-06	0.035404	0.0186332	0.209082	2.053e-06	0.125821	0.738009	0.986871
Tmem11	0.5435	0.000387998	0.877384	0.680527	0.288746	8.08052e-05	1.84049e-08	0.547973	3.21234e-23	7.05478e-11	0.00445889	0.935701	0.105013	7.22412e-23	0.00176036	9.13974e-06	1.24827e-05	0.283708	2.25217e-12	6.00002e-21	0.0179705	0.155718	0.770581	0.057679	0.00350414	1.31057e-05	0.108352	0.379617	0.089916	1.29101e-07	0.107541	0.384203	0.535384	0.248745	0.00432794	0.119643	0.274871	0.850534	0.000757829	0.497125	0.0452452	0.210644	0.453085	0.0831069	0.460269	0.142305	0.0704734	0.347383	0.00493801	0.988408	0.00232691	0.584694	0.0164016	0.000144523	0.740894	0.0555859	0.150744	0.0245683	0.0499099	0.469886	0.0644211	0.108244	0.0737783	0.112873	0.529432	9.98133e-31	0.192268	0.00669101	2.58238e-13	0.00024438	0.0699257	0.206369	6.67963e-05	0.0444563	2.43277e-05	0.219908	4.23474e-69	0.235164	2.81788e-35	0.411789	0.554755	2.38538e-114	0.00758036	0.00560158	1.23237e-10	0.0156372	0.258696	0.0661067	0.707638	0.532625	0.730059	0.268398	6.82226e-05	0.148556	0.0950632	0.897584	1.13845e-51	0.00115498	1.58791e-05	1.46913e-11	0.824035	0.99256	0.115794	0.107104	0.471195	0.749852	0.316019	0.719087	0.577026	0.525386	0.513701	0.0830847	0.967099	0.922822	0.738451	0.0131158	0.00249836	0.157896	0.031028	0.066538	8.35962e-23	9.19983e-10	5.64557e-06	0.0328546	2.51931e-22	0.215098	0.000481505	0.731796	0.174855	0.00394437	0.0619178	0.0141704	3.22158e-30	7.24911e-09	7.56644e-14	0.00841362	8.57087e-07	0.00859233	0.279137	1.79734e-10	0.00144943	0.14901	6.55398e-06	0.0375065	0.0966215	0.00627139	2.15287e-08	0.00407102	0.0592417	0.0565591	3.46191e-06	0.853107	0.00110217	0.0723496	0.315578	0.881116	0.588583	0.00207683	1.80868e-06	9.32724e-10	7.73875e-05	4.53757e-17	3.95919e-24	2.73672e-14	0.0154902	0.200234	0.0160865	0.60306	0.645702	0.37633	0.457996	0.0738457	0.130844	0.589882	0.00027082	0.395914	0.319101	2.01948e-13	0.436691	0.00324455	0.324304	0.756176	0.0476489	1.11119e-05	0.8284	0.00886551	3.85575e-10	0.045886	0.0841776	7.41466e-06	4.97601e-21	0.143707	0.0639515	0.33735
Gm16515	0.305979	0.0714678	0.0412599	0.0536634	0.971703	0.151721	0.0341849	0.331036	0.0111802	0.0613848	0.227018	0.639129	0.0925444	1.18007e-07	0.171345	0.029213	0.00134013	0.969136	2.19777e-07	3.54449e-09	0.01078	0.265066	0.0778029	0.151304	0.187187	0.537138	0.0714851		0.838335	7.38088e-05	0.7957	0.984932	0.0162267	0.0551227	0.68691	0.000590958	0.0383166	0.504549	0.00429518	0.777562	0.658493	0.873852	0.123742	0.539094	0.635789	0.884212	0.62718	0.811811	0.216227	0.582311	0.731373	0.178311	0.441081	0.139833	0.424275	0.00890763	0.0411548	0.037813	0.126659	0.0138753	0.314962	0.62207	0.819262	0.155885	0.96327	0.885695	0.280087	0.000908954	0.381652	0.681332	0.258389	0.0521139	0.792522	0.545878	0.00953619	0.911875	4.03983e-13	0.704619	0.000656944	0.149211	0.0611557	5.58649e-20	0.669315	0.0183361	0.000767902	0.233766	0.563637	0.181568	0.0362292	0.417976	0.737874	0.92392	0.106538	0.443078	0.888447	0.765704	0.000426637	0.172399	0.216309	0.789572	0.0526876	0.684734	0.805063	0.811238	0.249279		0.34945	0.660721	0.865027	0.833088	0.194142	0.280637	0.817455	0.830492	0.776158	0.329809	0.452942	0.366332	0.631946	0.484544	5.4341e-09	0.829193	2.51126e-08	0.546451	0.806715	0.807574	0.510085	0.00382845	0.022644	0.000660506	0.50381	0.297075	5.52812e-05	0.0281708	0.00296819	0.32913	0.0376252	0.904151	0.258148	0.268576	0.15647	0.871212	0.0552095	0.682547	0.0357305	0.75556	0.0918586	0.677185	0.979133	0.475674	0.0370736	0.473702	0.773191	0.531079	0.172186	0.0369886	0.116574	0.825072	0.129785	3.07619e-05	0.00110521	0.338404	1.35653e-06	0.0893845	0.313271	0.00190305	0.46078	0.151303	0.421601	0.342604	0.529371	0.619559	0.0551946	0.384769	0.531915	0.0153567	0.970305	0.493275	0.0132767	0.00118449	0.996666	0.591748	0.541909	1.46911e-07	0.00685208	3.54793e-05	7.53763e-05	0.127529	0.130847	0.921609	0.0630976	0.661724	0.367578	0.0670812
Gm16516	0.236131	0.367607		0.201645		0.313739	0.834792	0.425686	1.73855e-06	5.87774e-05	0.03772	0.553902	0.810576	0.000467456	0.963917	0.224215	0.751969		0.770047	0.196545	0.793507	0.630913	0.981079	0.0194227	0.808276	0.000391366	0.914861	0.210977	0.466508	0.2872	0.146639	0.905049	0.0115283	0.29028	0.67712	0.935615	0.544431		0.204491	0.0814748	0.796633	0.51999	0.766836	0.637496	0.780829	0.252023	1	0.939847	0.160093	0.495891	0.707827	0.111426	0.502591	0.901626	0.932748	0.136284	0.135609	0.626336	0.720046	0.848488	0.517646	0.292676	0.708849	0.270983	0.429621	2.2717e-06	0.00618428	0.000193155	0.000602491	0.063754	0.310483	0.690321	0.228092	0.775564	0.270665	0.0804582	4.25259e-21	0.975865	1.87281e-21	0.351237	0.672443	0.00109496	0.362113	0.110955	0.677765	0.129887	0.56196	0.656735	0.326244	0.731217		0.379667	0.647211	0.800973	0.689606	0.538815	2.24598e-05		0.659682	0.465132	0.628064	0.134293	0.38418	0.401196			0.56359		0.571848	0.78622	0.194533	0.24422	0.172546		0.110295	0.414091	0.585361	0.75488	0.868736	0.477871	0.000111999	0.00403786	0.0859826	0.325507	0.921651	0.898831	0.658004	0.481924		0.870619	0.177352	0.579001	0.00444147	0.441155	0.565727	0.964816	0.714278	0.284302	0.463294	0.950966	0.990315	0.467127	0.12941	0.514042	0.556523	0.233908	0.939698	0.298725	0.75525	0.0950877	0.0253897	0.374941	0.859387	0.50837	0.942916	0.357678	0.30057	0.00250178	0.208395	0.0148397	0.00685855	0.000456607	0.0774597	0.698957	0.753982	0.432644	0.368223	0.812165	0.784479	0.756658	0.436855	0.0314169	0.275498		0.187991	0.803053	0.351958	0.474482	0.775667	0.490428	0.503848		0.503477	0.0869156	0.87333	0.108359	0.01102	0.329199	0.21386	0.0149704	0.114397	0.561489	0.397526	0.0676826
Map2k3	0.0120627	0.580051	0.745484	0.0579589	0.408427	0.00194633	2.36492e-06	7.0652e-09	5.2375e-47	4.26787e-09	3.07167e-10	0.713699	0.851519	3.48814e-12	0.0110587	0.0887588	5.96493e-07	0.10078	2.34399e-05	1.17644e-07	0.64458	0.330226	0.989729	0.00084414	6.0919e-08	1.15894e-21	0.0359841	0.0452741	7.4191e-05	4.09262e-06	0.0177299	0.191492	0.021755	0.841123	4.24855e-07	0.933153	0.00391703	0.394209	0.167474	0.148203	0.0409204	0.111744	0.631736	0.0130404	0.129424	0.740409	0.407194	0.255899	0.0991914	0.27817	0.810066	0.930742	0.320624	0.00194896	0.0851936	0.0906722	0.518848	0.12459	0.00343015	0.00338085	0.447231	0.0371782	0.0097019	0.00355384	0.0971391	1.02506e-19	0.836576	1.90625e-11	7.28763e-09	0.00027445	0.00970261	0.0145589	0.0207669	0.051167	2.38379e-27	8.09432e-11	5.00911e-67	0.000660151	4.0961e-75	0.000294159	0.674478	8.11177e-116	0.0202881	0.355392	1.05318e-17	0.0500292	0.694441	0.0103042	0.00658683	0.664953	0.0694329	0.0256446	0.000152578	0.00954391	0.259493	0.384244	6.53422e-57	0.902159	0.351493	8.97393e-12	0.780157	0.110115	0.017081	0.968645	0.97343	0.703017	0.193913	0.567296	0.341001	0.191145	0.403843	0.0491933	0.142133	0.786297	0.0010621	0.560314	0.203353	0.950622	0.00455099	0.18195	2.81125e-72	2.35259e-15	1.74583e-12	0.228745	6.26117e-22	0.912474	0.15816	0.421938	0.38482	6.70612e-07	2.64644e-08	0.00013386	1.16727e-19	1.04219e-06	7.32191e-15	0.0949591	3.24741e-05	0.00139304	0.0271756	1.71237e-11	0.666741	0.175628	2.47672e-05	0.260091	0.982291	0.000439795	0.00316546	0.0247985	0.246929	0.800678	0.00430436	0.615859	0.00299635	0.743832	0.130432	0.844197	0.36589	0.000290808	0.00109228	2.75603e-18	9.8708e-05	2.34102e-48	8.67723e-21	0.000254115	0.749808	0.347892	0.00420993	0.0545601	0.714645	0.000662049	0.00430315	0.129757	0.000169975	0.138643	0.0984604	0.509419	0.411359	2.00199e-23	0.180236	0.0861997	0.0370656	0.214182	0.325977	4.18951e-07	0.000754089	1.73526e-10	5.1749e-13	1.21701e-05	0.000516148	7.5176e-12	2.30213e-16	0.0371547	1.02363e-05	0.0763609
Kcnj12		0.0789805				0.687958		0.0716318	0.636131	0.452801	0.820172			1.04435e-24	0.66307	0.0413172	0.0162448	0.0178979	0.0419125	2.95188e-05	0.334724				0.3964	0.254814			0.000748064	0.339076		0.418857	0.000521624		0.495888	0.185797	0.131352	0.709496	0.257054	0.431314	0.844572		0.515427	0.0932014		0.95412			0.895116			0.399568	0.231		0.232039				0.253709	0.108718			0.292925	0.5501	0.182891	1.33758e-06		0.12791		0.728756			0.29625				0.575932	0.992786	0.194927	0.436789				0.318658	0.259116								0.196334		0.0428806				0.467324						0.462851			0.368621							0.303631				0.348482		0.0271248	0.821767			0.486149						0.501421				0.860902							0.11705					0.881376	0.492262		0.360605	0.236933	0.914966		0.605562				0.31096	0.0915932	0.0409679		0.861552	0.517422	0.272558																0.120088				0.000176786		0.0819127	0.00637939				0.322012			0.386243
Tnfrsf13b	0.739834	0.1989	0.038334	0.507617	0.0390794		0.611382	1.81766e-06	0.172666	0.144922		0.713779	0.0995109	1.09963e-21	0.506659	0.293399	0.695609	0.250834		8.16559e-10	0.548961	0.351362	0.442693	0.787925	0.233984	0.272729	0.0164559	0.432197	0.509837	0.626802	0.254937	0.854221	0.544795	0.848857	0.4043	0.465059	0.0809275			0.356372			0.635965	0.475148	0.537824		0.569655		0.213596	0.988033			0.531007	0.160358						0.39348	0.321956	0.685612			0.424535	0.123745	0.19938	0.0166468	0.0063279	0.633215	0.59915	0.00976022		0.763238	0.427791	0.404483	0.230954	0.0706319	0.174376		0.802938	2.79916e-08	0.921464	0.563296	0.01021	0.00575804	0.288375	0.000526801	0.910114	0.286526	0.104796	0.935275	0.168185	0.0532554	0.146371		1.55838e-18	0.933198	0.589009	0.0880546	0.0543813	0.906607		0.713066		0.273642	0.0505047	0.522068		0.44896	0.11578	0.452383	0.595657	0.51855	0.409375	0.993727	0.335748	0.814518	6.07901e-07	0.985805	0.541085	0.397392	0.987054	0.100957	0.795493	0.180278	0.00529559	0.4677	0.0841729	0.00260395	0.803619	0.629119	1.314e-23	0.00315465	0.00453092	0.000284595	0.000451417	0.000321299	0.00180298	0.913001	0.00017711	0.0136347	0.0121276	0.882813	4.5323e-05	0.988708	0.000511739	0.97592	0.314451	0.133908	0.00133222	0.19612	0.357352	0.333044			0.0695771	0.391548	0.713274	0.736498	0.000929561	0.929997	0.169022	0.0752301	0.853018	3.39751e-06	0.902206	0.00477007	0.784497	0.267891	0.107513	0.000333477	0.839288	0.388622	0.0898394	0.310769	0.332922	4.72996e-05	0.360491	4.40291e-09	0.971351	0.712771	0.835828	6.50425e-05		0.0452785	0.537868	0.0512044	0.836252	0.712741	0.0502839	0.382144	0.721076	0.491399
Usp22	0.00150731	0.0762625	0.569486	0.930503	0.241274	3.13577e-05	1.37705e-05	0.391604	1.15102e-08	0.000890921	0.00356515	0.926096	0.445068	3.63319e-37	1.88992e-06	0.000852322	0.00332085	0.0241418	5.45044e-16	3.24083e-16	0.000134561	0.245076	0.646815	0.252176	0.736212	7.55526e-05	0.168118	0.903159	0.01494	1.02467e-12	0.0742086	0.678224	0.104672	0.170556	0.00330257	0.00987356	0.53027	0.570138	0.0515622	0.986046	0.935213	0.594168	0.117712	0.395509	0.587597	0.677276	0.931456	0.292217	0.547965	0.70908	0.656672	0.479099	0.0581241	0.00794251	0.481954	0.664567	0.742918	0.0464762	0.0323635	0.00600102	0.928534	0.00228666	0.263993	0.196484	0.323077	2.02848e-05	0.00717926	0.000382048	0.00488925	0.0303433	4.27061e-05	0.0269987	0.000504759	0.390803	0.257914	0.194855	3.86724e-32	0.466176	1.37387e-13	0.88447	0.156408	6.44125e-41	0.747125	0.245534	2.38798e-11	0.279818	0.782044	0.0166293	0.400797	0.572593	0.341525	0.161667	0.00193058	0.000150845	0.0659564	0.969291	8.19385e-20	0.570118	0.0494118	5.62432e-05	0.92129	0.501138	0.310387	0.464041	0.287881	0.902881	0.176056	0.489487	0.301984	0.2936	0.96324	0.044267	0.160217	0.941776	0.212238	0.646616	0.00509056	0.606257	0.701498	0.0685753	2.60708e-08	0.0914162	0.11501	0.0590217	0.433838	0.230989	0.616914	0.26441	0.421973	0.669141	6.26903e-06	0.0171875	2.65369e-14	0.000413615	3.80399e-11	0.835451	0.154649	0.439758	8.34774e-05	2.51864e-09	0.0890973	0.0996656	3.39472e-10	0.27184	0.124775	0.00216504	0.0544392	0.389039	0.403543	0.187577	9.09023e-06	0.75284	0.396653	0.104265	0.218103	0.864625	0.777289	0.000487065	2.2615e-07	1.18603e-08	0.000372787	2.35444e-05	4.86358e-16	0.242309	0.695421	0.00506989	0.950719	0.476774	0.580563	0.639525	0.29523	0.448601	0.163619	0.535903	0.356087	0.108672	0.967926	1.58394e-09	0.536446	3.45052e-07	0.0486859	0.776996	0.41845	0.00495204	0.579825	6.38495e-11	4.46137e-08	0.000843778	0.00312279	0.00198549	2.08853e-06	0.705036	0.890892	0.132227
Aldh3a1	0.729506	0.0320062	0.548949	0.632275	0.0120631	0.026762	0.0371704	2.29324e-06	3.82276e-18	2.54628e-11	0.325552	0.392656	0.904565	5.10581e-16	0.00930171	0.316345	0.0119806	0.0608517	0.574608	0.0782112	0.659719	0.0276666	0.0237655	0.215694	0.0386348	0.117535	0.0335884	0.0288672	1.72303e-05	2.78382e-11	5.63034e-08	0.739053	0.8914	0.282306	0.92611	0.722667	4.44978e-05		0.0499741	0.520784		0.814579	0.70536	0.0249331	0.894068				0.00499733	0.806547	0.0821326		0.0947166	0.336942			0.672405				0.837719	0.785635	0.202022	0.662419		3.95169e-11	0.19938	0.000260148	0.201198	0.0372729	0.731765	0.0038358		0.624021	0.000358719	0.05792	1.92747e-09		6.86228e-10	0.456245	0.520324	0.641318		0.0328809	0.956508	0.129887	0.400882	0.196077	0.942858	0.134201	0.233725	0.66174	0.16976	0.374507	0.280611	0.00139446	0.808311	0.303956	0.124392			0.151578	0.343487	0.0931249	0.191467		0.0739136	0.339606	0.0665451	0.117701	0.398743	0.353362	0.13864	0.648746	0.59157	0.719895	0.00118906	1	0.241459	0.977049	1.60673e-09	0.138042	6.70207e-11	0.0239285	0.0299981	0.503957	0.125351	0.307344			0.0322493	0.525202	0.0528308	0.441129	0.000265573	0.287204	0.0577226	0.763596	0.663849			0.0398037		0.504234	0.0398514		0.209066	0.00233285	0.0705075	0.0752953	0.00614761	0.101809	0.357352	1	0.412824		0.388015	0.497588	0.00442908	0.0102227	0.0834773	0.309196	4.90554e-14	0.188054	0.17619	1.38093e-05	0.000175274	0.0976599	0.117155		1	0.296509	0.433971		0.292315	0.785501		0.328991		0.274139			1	0.00686092	0.0242794	1.23279e-26	1.4041e-13	0.0180123	9.82644e-05	0.208828	8.78716e-11	0.0948491	0.000704709	0.34188
Aldh3a2	0.547497	0.105524	0.524102	0.140695	0.103431	0.484924	0.107547	0.460365	3.44143e-07	5.78223e-09	0.0305454	0.338694	0.512285	5.54445e-17	0.0683215	4.97544e-09	0.0148737	0.846871	1.51e-12	7.07271e-18	0.00157116	0.202569	0.0937199	0.151459	0.00924036	0.244002	0.0812061	0.318705	0.231633	1.2829e-14	0.260492	0.484022	0.0375351	0.60548	1.29764e-06	4.74497e-10	0.00279928	0.996772	0.158514	0.252496	0.206822	0.839168	0.0943699	0.00142	0.854431	0.165512	0.24947	0.233727	0.104248	0.459366	0.0523216	0.17135	0.891875	0.00638239	0.65079	0.443951	0.886381	0.00166958	0.840791	0.389796	0.301513	0.743424	0.372535	0.424036	0.934874	3.34476e-11	0.000419916	0.0158798	1.42964e-11	0.0428178	0.735897	0.0048213	0.281276	0.436662	0.695012	0.321103	1.21568e-12	0.556473	8.03775e-05	0.107003	0.523991	4.01078e-58	0.128582	0.397093	9.84591e-08	0.39535	0.45003	0.282628	0.419522	0.4436	0.031605	0.877528	0.0107108	0.0901762	0.00668699	0.327813	3.1479e-17	0.730192	0.644552	8.7197e-05	0.0756635	0.105947	0.277677	0.87254	0.348964	0.218678	0.304858	0.826019	0.801624	0.555625	0.0915854	0.933218	0.076132	0.732055	0.463062	0.698435	0.0150153	0.672174	0.0480021	0.0171491	0.000119211	0.0726045	7.65318e-07	0.845034	0.719875	0.178078	0.0138796	0.0221246	0.294723	0.61058	7.59223e-13	0.0723978	1.09548e-07	0.00423521	6.08086e-10	0.396278	0.0964406	0.0891772	0.135311	1.78861e-08	0.544314	0.00744265	1.49033e-06	0.42785	0.530937	0.000366731	1.22453e-10	0.133678	0.155953	0.388779	1.43734e-07	0.0313604	0.0987893	0.235956	0.212997	0.856203	0.713179	0.031802	0.110071	2.43948e-10	0.00358531	0.00290413	5.30621e-08	0.434114	0.864909	0.014689	0.419925	0.804494	0.11239	0.537023	0.0871155	0.456535	0.43192	0.0581992	0.0224396	0.0359065	0.955488	2.75451e-10	0.201758	0.678923	0.206625	0.799467	0.129937	0.000265598	0.626397	4.06699e-06	2.50946e-05	0.554015	0.0113992	0.00513436	2.36241e-13	0.359366	0.446173	0.623856
Slc47a2	0.466514	0.922805	0.540594			0.575698	0.409463	0.0118561	0.979734	0.460373	0.104829			0.349114		0.0575164	0.267714		0.211265	0.0397945					0.3964	0.539428	0.72442			0.049644					0.463643	0.84983						0.905112		0.689833				0.562831	0.549454										0.866426	0.155964					0.182891	2.05696e-05	0.546965	0.893383	0.755518	0.152505	0.34315			0.178216	0.24569		0.2254		0.615573			0.000261115			0.492364			0.602693					0.558892		0.503617				0.925974		0.826664						0.142978										0.948925				0.0386245				0.782691						0.355109	0.162925	0.0369251		0.962803	0.433268	1	0.368422				0.353711			0.0637014		0.559081	0.325061			0.260503			0.452846					0.541081	0.808548		0.634804	0.21305		0.430909	0.274605				0.221099									0.182981	0.528756	0.114088	0.760092		0.069147		0.931442	0.58742				0.515051			0.491399
Slc47a1	0.646978	0.970671	0.00603459		0.0898332	0.205046	0.0759427	0.317463	0.00551778	0.000555172			0.534126	0.496254	0.66307	0.81788	0.0566847		0.837293	0.523204		0.279374	0.314992		0.720677	0.494766			0.313295	4.06097e-09	0.520752		3.27752e-06	0.58421	2.45676e-06	0.109227	0.138505		0.474696	0.666294	4.64944e-05	0.6253	0.0296618	0.253991	0.392526		0.954133	0.883454	0.000955171	0.699886	0.621403	0.916234	0.0450534	0.313682	0.159172	0.474196	0.205412	0.19265	0.386172	5.74232e-10	0.502989	0.419442	0.0321033	0.00026111	0.182891	0.000956339	0.538044	0.0928951	0.276275	0.435102			0.528632		0.167739	0.505493	0.390138	0.501367	0.453717	0.423126	0.61355	0.46636	0.279943	0.540743	1.97777e-20	0.0345009	0.928663						0.729019		0.139097	0.438786	0.631401		3.31719e-05					0.450644	0.0770221								0.191617		0.02322		0.413185				0.11801	0.350788	0.621722		0.287159	0.470885	0.869642		0.254098		0.860109		0.200896		0.690065				0.312655		0.292402	0.0508964			0.250641	0.76007		0.325061	0.190877		0.208771	0.377343		0.0378712	0.00080083			0.0169931	0.541081	0.119187	0.0206511	0.0273315	0.178022	0.365035		0.600002		0.344212					0.397801					0.148426		0.155354				2.26617e-11		0.18793	0.000110697		0.506338		0.790251		0.0964889	0.364345
Rnf112	0.547477	0.0358544					0.0130209	0.00198992	0.16133	0.62569				0.311587	0.0436413	0.00878174	0.215328	0.00327457	0.000115857	0.000712011	0.203165		0.336914		0.3964					0.0443554	0.218044	0.418857			0.216749	0.66341	0.363443					0.905112		0.0566192									0.264503											0.240705	0.182891	0.00216601	0.860528	0.321052	0.188682	0.640431							3.02775e-15		0.909342	0.0974252	0.373648				0.432629								0.389774		0.189629				0.785611									0.154519									0.441968				0.0420283						0.412908				0.72815											0.441312								0.00167352	0.263684	0.862214	0.430596	0.605562					0.359437	0.128758		0.418515	0.0363118	0.808326	0.803733															0.430505				0.097586		0.674744	0.918012		0.134226		0.185074			0.364345
Mfap4	2.51479e-06	0.079156	1.8648e-05	3.25103e-07	0.000844199	1.92465e-05	2.10299e-12	0.320475	1.78359e-20	1.5793e-09	0.86106	0.0071538	0.0483796	1.67608e-135	0.000486049	2.60792e-07	1.0105e-07	1.10111e-08	0.000972652	5.96855e-10	0.000118909	0.24416	0.414007	0.655607	0.00287118	0.00246425	0.000443515	0.0100632	0.0101361	8.85785e-36	3.48671e-06	0.519958	0.0682043	0.000414653	0.0373004	2.90931e-16	0.0706132	0.112349	0.931849	0.107768	0.646307	0.662595	0.583104	1.01651e-15	0.847122	0.00374974	0.00484471	0.444656	0.967239	0.00981082	8.25589e-09	0.726069	0.0111285	0.225854			0.0109879			0.0603995		0.137211	0.135661	0.614139	0.233495	2.22839e-16	0.0425676	3.92623e-07	6.99854e-11	9.79302e-09	0.0013137	1.04471e-10	5.31255e-06	4.5344e-13	1.09706e-42	1.16065e-11	2.16986e-109	0.53093	6.07892e-19	1.0708e-09	0.373648	0.199644	0.0904169	1.1583e-05	1.40965e-08	0.717496	0.492103	0.451084	0.338868	0.991988	0.000505518	0.0737296	0.496549	3.02279e-05	0.000114196	0.639208	9.7383e-23	0.074354	1.64888e-09	7.80719e-12	0.174205	0.142323	0.518118	0.00237171	0.252118	0.123392	0.103881	0.0949029	0.144064	0.890581	0.00321696	3.2059e-05	0.000658214	0.0619002	0.000164186	0.00115107	3.90594e-05	0.0459842	0.560437	0.0222739	2.74364e-18	0.987977	0.00243285	0.156073	0.565966	0.00279538	0.0347613	0.560081	0.690319		0.529478	0.957817	0.798265		3.85254e-12	0.323426	0.522289	0.516161	0.0132716	0.0712618		8.01608e-05			0.00857991		0.345082	0.013075	0.0012141	0.000105164	4.3524e-12	0.000292383	0.134616	6.19023e-06	2.38312e-05	0.595435	0.00227846	5.49373e-06	0.301742	4.51718e-14	1.4441e-07	2.14685e-09	8.06228e-18	0.017498	0.729441	2.59763e-13	7.17229e-07	0.0214812	0.150069		0.0810012							0.176587		2.22438e-35			0.782334	4.32058e-15		1.78183e-12	2.17063e-14	0.0630606	0.0160918	0.101478	0.00723097	0.13957	0.000111368	0.00235234
Mapk7	0.463757	0.0094244	0.742578	0.0106304	0.0765674	0.666188	0.00217076	0.384517	9.48435e-08	0.0212189	0.0661362	0.836715	0.34905	3.97761e-07	0.990497	0.0846508	0.279337	0.272872	0.261474	0.156838	0.124035	0.968997	0.423594	0.150885	0.0210881	0.0592345	0.100011		0.0288819	1.58038e-07	0.569322	0.449385	0.339158	0.0524175	0.200486	0.000112397	0.0331828	0.133202	0.14429	0.0979485	0.462811	0.0501547	0.0189901	0.0119383	0.783777	0.636014	0.963079	0.167818	0.352016	0.0217592	0.129211	0.591105	6.09665e-05	0.000119526	0.514372	0.332994	0.624502	0.142987	0.713818	0.495258	0.158268	0.224368	0.187306	0.43825	0.729537	0.00800164	0.820889	0.0200914	0.000489791	0.146189	0.0351103	0.244739	0.389485	0.168034	0.0322444	0.0596193	3.15027e-14	0.257189	0.00543677	0.272698	0.845578	1.71969e-72	0.323879	0.0216031	0.0636824	0.662148	0.0301748	0.619345	0.528683	0.981593	0.610453	0.618826	0.283292	0.463322	0.103021	0.592068	4.07817e-26	0.820439	0.393908	0.0501926	0.568191	0.319989	0.480159	0.633063	0.897843	0.163865	0.168818	0.576703	0.535374	0.653983	0.233825	0.0880849	0.313296	0.830492	0.437958	0.324098	0.128682	0.258508	0.428052	0.318421	1.24785e-09	0.000315166	0.0429653	0.182146	0.475348	0.974796	0.165276	0.309397	0.122577	0.166876	0.000207542	0.218696	3.60198e-09	0.00326368	0.00424415	0.611208	0.0868872	0.00829039	0.203779	7.40076e-07	0.110582	0.203014	0.0299561	0.0220166	0.00568666	0.0429646	1.67668e-06	0.614371	0.0817296	0.17945	0.0276759	0.913873	0.502464	0.0335256	0.810829	0.505169	0.211326	0.00701027	0.679479	0.000181317	0.269439	0.00101259	0.000103364	0.0563463	0.519805	0.00439523	0.0506718	0.860237	0.906375	0.138694	0.18127	0.79965	0.110581	0.863907	0.617554	0.412779	0.447956	8.07262e-06	0.298439	0.309803	0.782997	0.713922	0.0225808	1.62436e-05	0.874242	0.00115354	0.0692298	0.0606271	0.28382	0.618642	0.00052722	0.675602	0.143913	0.689209
B9d1	0.923718	0.110913	0.335317	0.131684	0.267172	0.240668	6.90684e-05	2.00467e-05	2.79952e-21	5.73432e-05	0.00439192	0.824732	0.0722633	0.0400291	7.54904e-05	0.000319695	0.00052905	0.555844	3.0279e-07	1.47249e-10	0.000639832	0.401894	0.488392		0.708535	0.794424	0.100011		0.034452	1.98976e-05	0.000223844	0.902158	0.323935	0.253876	0.132416	0.0716089	0.995028	0.0604428	0.00203901	0.063154	0.520735	0.04163	0.17765	0.0461215	0.622706	0.702941	0.507282	0.0809323	0.343602	0.42663	0.0288871	0.124866	0.0103608	0.0192659	0.273405	0.0185491	0.173417	0.00357938	0.497212	0.661202	0.220382	0.910425	0.488146	0.912788	0.898164	0.00209296	0.62033	0.109042	0.000814275	0.307658	0.0651455	0.500417	0.990396	0.941286	0.904395	0.0549323	2.16918e-33	0.374675	0.000174859	0.160523	0.0824712	2.58248e-29	0.556533	0.104157	0.108583	0.129887	0.0174873	0.599004	0.145174	0.956153	0.123775	0.931655	0.217605	0.910965	0.00845028	0.10924	0.566317	0.188649	0.00397852	0.466218	0.49577	0.554813	0.774278	0.246071	0.0538833	0.171715	0.077662	0.606342	0.657916	0.291682	0.955571	0.885672	0.405495	0.336268	0.588876	0.0854593	0.663199		0.00642672	0.699615	8.18533e-06	0.770652	0.122905	0.292275	0.00271097	0.326804	0.0801608	0.462192	0.359553	0.525954	0.183006	0.309879	1.04197e-17	0.493537	0.64475	0.126281	0.0467349	0.562651	0.78313	0.05595	0.628347	0.0402445	0.744594		0.590736		0.308761	0.0462549	0.370473	0.317498	2.19209e-18	0.44637	0.065669	0.276718	0.07074	0.764413	0.592238	0.00481362	0.00113095	0.000198364	0.296428	0.00238629	3.53989e-07	0.511683	0.326958	0.0178474	0.87326	0.684856	0.218791	0.0121377	0.305013	0.24994	0.0770718	0.484798	0.124633	0.855249	0.594507	0.361592	0.720231	0.670989	0.714306	0.84933	0.0996777	0.704603	0.837124	0.124394	5.54699e-05	0.242934	0.0105412	0.0432513	1.56399e-07	0.947654	0.241274	0.0770009
Epn2	0.274751	0.0419014	0.955537	0.567043	0.12803	0.0899078	0.0947574	0.190549	6.15035e-19	2.53102e-15	1.0868e-05	0.654122	0.774415	3.34412e-16	0.00523543	1.42489e-12	1.83934e-06	0.137949	3.57139e-09	8.90005e-34	0.00833633	0.271704	0.371596	0.295881	0.0226152	4.48258e-12	0.543248	0.41348	6.34641e-05	9.47514e-10	0.0585561	0.713039	5.7216e-05	4.45635e-05	4.6633e-19	8.15881e-05	0.206731	0.409995	0.00258758	0.306945	0.232908	0.0482963	0.505013	0.0402202	0.481286	0.270711	0.581548	0.887527	0.00130362	0.755033	0.1125	0.323942	0.685401	0.000118415	0.276849	0.0891862	0.66002	0.0652147	0.0963071	0.779001	0.000529293	0.642711	0.169384	0.152007	0.971083	0.00784875	0.333589	3.792e-06	4.71844e-09	0.0103784	0.00208951	0.0291198	0.428417	0.985687	0.000177528	0.448518	2.39109e-30	0.925629	0.00109036	0.0430591	0.605669	4.38767e-43	0.0496927	0.000167246	0.000420667	0.164903	0.465477	0.00509408	0.221274	0.55127	0.0531061	0.363363	0.0575905	0.292121	0.467756	0.0931601	0.0242691	0.966749	0.711122	0.463905	0.482061	0.81423	0.971461	0.858627	0.153633	0.71029	0.452098	0.206351	0.050235	0.0368275	0.0464294	0.938744	0.598483	0.648746	0.0508843	0.936679	0.791005	0.682761	0.0314412	0.401819	7.0679e-07	0.103542	9.56259e-07	0.0900613	0.468051	0.170605	0.0840755	0.802789	0.5312	0.94248	0.832068	0.542306	0.0187029	0.803866	0.481422	0.957209	0.759045	0.44115	0.792091	0.52099		0.0894459		0.525125	0.0059037		0.214099	8.15962e-06	0.764378	0.00129672	7.94531e-09	0.00299856	0.496574	0.677779	0.406477	0.917209	0.00726394	0.00133615	8.30588e-10	4.83382e-06	0.0564772	0.168584	4.67213e-20	0.0731811	0.442284	0.000350012	0.0794196	0.965075	0.0464668	0.712159	0.379213	0.296509	0.029263		0.466769	0.969779	0.520157	0.680926		0.0370062	0.819185		0.710217	0.0083917	0.222826	2.75607e-06	1.07908e-13	0.5797	0.217895	0.0436391	2.59811e-10	0.887566	0.632605	0.0945218
Grap	0.0149923	0.000923703	0.791392	0.308487	0.441061	0.524671	0.0354952	0.882691	0.499765	0.730057	2.29571e-07	0.89187	0.0249485	5.52907e-20	0.249875	0.013095	0.0809189	0.201987	4.35912e-05	0.00966439	0.391608	0.0914889	0.494738	0.172803	0.00203038	0.018929	0.248031	0.117973	0.000346928	2.91374e-05	0.00763184	0.233229	0.025417	0.814474	2.95234e-08	0.0494976	5.44768e-07	0.679966	0.218089	0.32797	0.697105	0.555412	1.61159e-05	0.748718	0.0496157	0.717764	0.359543	0.268615	0.0330857	0.000277908	0.476326	0.325595	0.673923	0.540348	0.739227	0.718018	0.459379	0.17414	0.657416	0.116884	0.249622	0.401454	0.0163437	0.830812	0.267836	5.16976e-06	0.229864	6.25934e-05	0.000276372	0.409954	0.435059	0.00804777	0.156289	0.104079	0.0321136	2.24305e-05	0.00899768	0.0980917	0.759315	0.845493	0.53643	2.93997e-133	2.6881e-05	0.0356808	0.00201198	0.0811744	0.563637	0.0836073	0.00596186	0.916103	0.159435	0.0208047	0.111693	0.120946	1.5058e-05	0.759151	1.58274e-08	0.0574234	0.0269904	0.0127245	0.0386013	0.412284	0.193795	0.319261	0.776774	0.409347	0.56359	0.902751	0.114052	0.780419	0.469686	0.146275	0.876753	0.7388	0.248667	0.227002	0.091087	0.0212838	0.0158717	0.0469325	1.30956e-15	0.00920362	0.00914522	0.651019	0.19198	0.118454	0.0143023	0.0878409	0.234912	0.527609	0.0180376	0.174938	1.609e-26	2.5496e-07	4.44181e-30	0.0117038	0.00176858	0.38938	0.00425601	0.321303	0.319722	0.000416341	0.23256	0.106347	0.0389795	0.544551	0.611632	0.0630204	0.355037	8.37509e-06	4.15264e-09	0.404758	0.00888335	0.340285	0.00117016	0.2459	0.802247	0.000364247	0.716244	0.218258	0.0180406	5.93812e-09	5.44734e-10	0.120109		8.47546e-64	0.27122	0.240731	0.155907	0.489757	0.493777	0.0629954	0.0079251	0.0468444	0.000229172	0.0438417	0.0244513	0.0282133	0.199147	0.0677681	0.891312	0.976696	0.933631	0.075	0.0319415	0.717648	0.992599	0.126856	0.414714	0.000512073	0.246428	0.34591	0.13335	0.0525348
Slc5a10	0.211898	0.0523394		0.316266	0.490713	0.299824		0.0716318	0.457108	0.00982588				4.62663e-08	0.788603	0.59826	0.514768	0.309304		0.0158259	0.361005	0.789734	0.336914			0.789203				0.478136	0.288774				0.0825727	0.292177	0.363443			0.621348					0.526905		0.178836	0.0018534	1.14355e-39	0.994092	0.210487	0.565039	0.274818	0.886438	0.561076	0.169615	0.438873	0.077562	0.788525	1.07305e-167	0.00163805	0.211051		0.0181486	0.429621	0.864232	0.0445975	0.941929	0.0242212	0.180081	0.117292				0.112564		0.217886		0.634514			0.503341	1	0.254898	0.167438		0.925738								0.680463		0.748358					0.674705					0.610209		0.363365		0.795539		0.405495	0.51855			0.0633799			0.245267	0.328631		0.676771			0.949655	0.578829	0.180265			0.427114		0.816114		0.948614	0.591754	0.456679					0.77278	0.818192		0.430269		0.547463	0.945806		1	0.200092			0.0340077	0.0723264			0.112875		0.641685		0.118554	7.25641e-05	0.32749	0.753982	0.106998	0.763274													0.654632		1		0.000854684		0.00278597	0.167142	0.526244	0.0438605		0.393508		0.335374
Fam83g	0.368388	0.440378	0.335317	0.682	0.331345	0.529854		0.607321	0.950578	0.000697	0.156943	0.827537	0.742062	0.955159	0.101533	0.281414	0.829598	0.422524	0.211265	0.289246	0.22809		0.336914	0.384792	0.374367	0.284554	0.459286		0.364112	0.171584	0.981011	0.418857	0.505608	0.445622	0.774901	0.598466	0.384227		0.65578	0.460241	0.46917	0.530414	0.605157	0.804147	0.0631686	0.605604	0.63781	0.631942	0.495348	0.605568	0.242507	0.329862	0.328216	0.00305859	0.805245	0.932546		0.302255	0.0319197	1.76626e-06	0.0843435	0.446909	0.223928	0.0254765	0.834852	3.3502e-11	0.491303	3.68363e-06	6.05536e-24	1.502e-06	5.71699e-06	0.000702713		0.329254	0.544797	0.608058	0.0401808	0.627097	0.720347	0.779108	0.435755	0.126703	0.784868	0.30553	0.0718934	0.98004		0.426608			0.328975		0.749232		0.343929		1	0.477388	0.298388	0.712621	0.0360223	0.674705		0.450644				0.130703	0.477392	0.942769	0.515101	0.0749381			0.451654	0.259054	0.599207	0.464519	0.0684336	0.251182	4.61569e-05	3.44427e-08	1.67929e-07	0.927754	0.0605179	0.712446	0.728197			0.00441121	0.225036		0.842371	0.733225	0.996841	0.0862372	0.497865	0.375724	0.7153			0.909485	0.880202		0.380369		0.527056	0.271861	0.995512	0.307295	2.35432e-11	0.875541	0.675012	0.334169	0.488985	0.819801	0.207188	0.00404232	0.0480372	0.0628651	0.488356	0.0248955	3.22446e-20	0.0196635	0.0656833	0.443203	0.135278	0.378486		0.000823781	0.253951	0.799461	0.157304		0.278272	0.540959	0.303885	0.432951	0.140899	0.743631	0.60472	0.45432	0.531639	0.413675	0.0489817	0.161906	9.7802e-05	0.72757	0.0468755	0.970903	0.816395	0.165487	0.776554	0.0221474
Prpsap2	0.916809	0.0440552		0.414902	0.639236	0.140037	0.021922	0.566425	0.00073513	7.38804e-05	0.0530357	0.614808	0.954077	3.67826e-46	0.0238559	0.407805	0.366175	0.590455	9.44031e-10	2.033e-10	0.753617	0.697099	0.692724	0.396048	0.31023	0.241759	0.0980996	0.330181	0.00180579	7.93158e-05	0.278429	0.497062	0.0123548	0.190543	0.413636	0.000626159	0.0084069	0.151885	0.0305405	0.743578	0.761296	0.955041	0.162011	0.0166537	0.161367	0.0555482	0.662897	0.010987	0.160575	0.625308	0.452561	0.143853	0.788211	8.36045e-05	0.7372	0.138987	0.479941	0.140884	0.868881	0.0383515	0.852129	0.0508932	0.759539	0.0117469	0.337615	0.312728	0.0568202	0.0504621	0.000828813	0.652431	0.0148675	0.189428	0.0156426	0.345821	0.135528	0.00342115	5.68065e-05	0.299445	0.178032	0.290067	0.322005	2.58263e-80	0.18004	0.0296925	9.39724e-10	0.322733	0.503834	0.581452	0.513144	0.880399	0.604699	0.969546	0.95596	0.120576	0.309421	0.666213	1.14497e-14	0.540632	0.628461	0.00146174	0.985677	0.623233	0.93444	0.631327	0.0185634	0.0224725	0.95592	0.109974	0.278244	0.942824	0.0125593	0.0154089	0.743159	0.301187	0.856534	0.286193	0.592399	0.426134	0.281448	0.813621	0.0547391	0.801914	0.550644	0.0370176	0.836917	0.924903	0.000215183	0.260257	0.812433	0.0994916	6.53354e-08	0.185465	1.20611e-27	2.65682e-05	4.52787e-11	0.0755108	0.00192163	0.00186053	0.13714	7.2572e-07	0.278169	0.0267293	2.19963e-08	0.0108394	0.261162	0.0305114	1.42673e-05	0.267075	0.315475	0.541266	6.65599e-08	0.157194	0.901432	0.606843	0.14869	0.228	0.151486	0.372726	0.00287451	0.0104413	1.92748e-06	0.00561482	1.05772e-05	0.0697704	0.813108	7.60819e-05	0.839553	0.0831913	0.684682	0.317824	0.434346	0.31297	0.067575	0.058835	0.299603	0.416316	0.211527	6.72093e-10	0.0846475	0.616614	0.396362	0.0792198	0.846736	0.548235	0.45271	1.69819e-05	5.36296e-05	0.125776	0.949212	0.28815	0.00277972	0.290632	0.77254	0.459342
Ulk2	0.00858969	0.0121707	0.00182286	0.101405	0.6284	0.115191	1.78357e-07	0.0985438	3.62243e-15	3.6658e-05	0.0022125	0.00220844	0.0351363	2.06422e-79	0.000785898	0.000443191	0.00208329	0.301096	1.10383e-16	3.82972e-16	0.0272724	0.2437	0.860741	0.0053406	0.100828	0.000689128	0.535905	0.419653	7.46572e-06	3.40135e-30	8.86748e-05	0.105941	0.0432967	0.00273102	1.37278e-05	0.000106616	3.98382e-08	0.615262	0.0774924	0.178034	0.731554	0.170396	0.000243154	0.00338806	0.737378	0.338608	0.20285	0.553466	0.801662	0.0449298	0.496168	0.874065	0.440865	0.000184269	0.120386	0.0193038	0.567819	0.0425504	0.229109	0.106681	0.387764	0.125987	0.198524	0.387759	0.7535	2.49758e-07	0.224014	0.000159413	3.31958e-05	0.0596983	0.000711646	0.477603	0.209538	0.0634504	1.43148e-05	0.975516	6.66875e-66	0.831954	2.96026e-09	0.0281597	0.633614	6.0752e-71	0.0156176	0.00911336	6.2844e-21	0.453066	0.32925	0.319568	0.608509	0.828455	0.954425	0.958164	4.65632e-05	0.0117476	0.206936	0.436527	8.75214e-18	0.852065	0.00796766	0.0261248	0.294866	0.438257	0.324692	0.888811	0.517242	0.943171	0.256921	0.143265	0.597441	0.837469	0.535199	0.26105	0.606288	0.904376	0.00381493	0.854909	0.0317357	0.419425	0.979543	0.132815	0.00103165	0.029878	0.0610685	0.868436	0.0876386	0.796187	9.99428e-05	0.192389	0.376104	0.247526	0.00805737	0.448819	2.04397e-10	0.00301524	6.47241e-10	0.434988	1.92739e-05	0.00532842	0.0116296	6.41561e-05	0.826637	6.09492e-06	7.2488e-05	0.202966	0.00495996	0.0585068	0.015183	0.000322234	0.283121	0.529466	7.75303e-09	0.752639	0.000260463	0.823182	0.308938	0.300775	0.997797	0.00196056	0.132341	1.59994e-12	5.282e-07	0.000547621	3.94e-13	0.00461238	0.338977	0.253279	0.876706	0.0755224	0.507172	0.987685	0.863317	0.516568	0.0050445	0.785955	0.666323	0.255162	0.710658	0.00255775	0.431466	0.263111	0.476531	0.976895	0.153071	0.305532	0.182458	5.5308e-10	3.80776e-11	0.71926	0.00290353	0.226626	1.75492e-10	1	0.0916566	0.293533
Akap10	0.0192395	0.030716	0.547476	0.549684	0.0489504	0.2378	0.0427524	0.00603621	3.83565e-06	5.50038e-05	0.0453119	0.563036	0.323854	6.70921e-12	0.406409	0.0751314	0.00287819	0.00750266	2.33731e-07	0.000288367	0.397449	0.449524	0.54308	0.818041	0.538715	0.00930624	0.91701	0.0122998	0.0381596	0.00464456	0.0968832	0.501003	0.0769569	0.615651	1.27121e-05	1.12636e-05	0.00287858	0.680927	0.516982	0.368968	0.575476	0.125912	0.124392	0.118597	0.829704	0.0176687	0.838934	0.935808	0.132808	0.358894	0.624468	0.853607	0.158399	0.0217016	0.703825	0.339404	0.575625	0.0772504	0.0974758	0.034176	0.902682	0.273174	0.0590086	0.494997	0.539264	4.40863e-05	0.979783	0.000877735	7.32384e-07	0.00587376	0.0500189	0.0560565	0.560898	0.86902	0.237118	0.280029	1.37902e-06		6.2744e-07	0.415916	0.221662	2.60246e-43	0.267824	0.0214596	8.6663e-09	0.00311445	0.209618	0.515536	0.544676	0.564476	0.1423	0.00298884	0.78527	0.382293	0.495661	0.793643	7.09813e-12	0.520471	0.0824991	0.00571633	0.511435	0.754503	0.94908	0.612916	0.519762	0.0210075	0.770109	0.561189	0.00137302	0.119683	0.173204	0.64999	0.546643	0.397031	0.66645	0.0853106	0.0121057	0.438487	0.475232	0.336743	1.6225e-07	0.529322	0.00124451	0.508219	0.82761	0.245873	0.10013	0.605379	0.322631	0.958194	1.18568e-05	0.0145892	7.35085e-13	0.00939028	2.9218e-09	0.744299	0.410988	0.00067136	0.0224879	3.19242e-05	0.512012	0.00332859	0.00016043	0.846994	0.240339	0.0236574	3.58904e-11	0.23362	0.00589087	0.330773	4.1972e-05	0.0011083	0.368421	0.621723	0.974568	0.987517	0.609169	0.121729	0.143104	0.00376784	0.0661847	0.00140545	1.0171e-07	0.0171713	0.929271	0.000825177	0.937934	0.105541	0.281489	0.321893	0.955844	0.879366	0.24654	0.874418	0.390586	0.074607	0.866546	2.13332e-05	0.712272	0.336322	0.635002	0.870568	0.595612	0.0028276	0.824865	3.31541e-09	0.000591582	0.013366	0.0721315	0.354991	3.68874e-06	0.705449	0.0127612	0.396946
Specc1	0.280513	8.86401e-09	0.0589158	0.790724		0.977201	0.444207	0.74813	0.0152376	3.83956e-05	0.00934842	0.790376	0.0655522	1.00375e-60	4.76554e-05	0.00250252	0.536142	0.39128	2.72804e-09	5.47309e-14	0.221625	0.789734	0.671662	0.382196	0.864459	0.42746	0.405169	0.851288	0.377544	0.465551	0.00588962	0.185216	0.451413	0.0410686	0.00847109	0.000301648	0.026301	0.0639691	0.108051	0.520784		0.64089	0.214782	0.0119449	0.659624	0.615608	0.603593	0.45133	0.676204	0.502293	0.825218	0.954234	0.499404	0.00199744	0.917797	0.0277181	0.194913	0.000112445	0.474043	0.288486	0.57135	0.272308	0.497865	0.68021	0.0774342	2.27668e-08	0.673594	0.0111681	2.48427e-05	0.37468	0.164797	0.111177	0.028587	0.151279	0.0785904	0.626609	1.23497e-11	0.627097	0.0570396	0.525686	0.322565	4.18926e-14		0.00402609	0.000532438	0.129887	0.0601748	0.153347	0.381312	0.489272	0.605346	0.960275	0.878584	0.277501	5.30991e-07	0.597034	3.43572e-07	0.650462	0.775391	0.668025	0.031969	0.0299091	0.717253	0.539237	0.420358	0.417666		0.936363	0.61722	0.655782	0.442861	0.24422		1	0.406041	0.0598993	0.934855	0.0838859	0.930651	0.685596	0.00249403	0.0764499	4.86366e-08	0.119411	0.00208803	0.549807	0.499134	0.364797		0.00588704	1.15143e-10	0.00122798	0.000113305	0.640398	0.000517866	0.25212	0.445731	0.534124	0.901016	0.00311094	0.0516398	0.23843	0.0176784	0.0990195	0.735933	0.716914	0.000139575	0.036232	0.0616542	0.385013	0.00320242	0.182914	0.147861	0.290032	0.489226	0.191203	0.337442	0.150076	0.0251247	0.30962	0.0337254	0.0322758	0.178924	0.475038	0.719992	0.510566	0.72919	0.363426	0.163291	0.122876	0.22554	0.192201	0.982806	0.347328	0.209229	0.00438509	0.606141	0.00459452		0.0117347	0.114088	0.367556	0.0153782	0.565428	0.858007	1.11959e-05	0.114873	0.905928	0.2273	0.00674761	4.09372e-07	0.496213	0.000176845	0.340429
Adora2b	0.952508	0.137068	0.229485			0.222766	0.028588	0.000822698	3.6171e-08	2.4102e-06	0.580532	0.93532	0.0279513	2.45789e-05	0.0735401	0.0449132	0.289226		0.1692	0.0631927	0.194404	0.153388	0.336914	0.972724	0.142632	0.00796244			0.0466069	6.77147e-07	0.140316	0.83356	0.0433648	0.536127	0.289598	0.12696	0.763259	0.683483	0.000440438	0.356372			0.282398	0.000130853	0.0278412	0.0213736	0.858657	0.632942	0.444546	0.603624	0.73806		0.578369	0.736451	0.232039	0.0251388	0.630769	0.578053	0.0173762	0.200099	0.361239	0.0528203	0.629573	0.765705	0.182891	0.000230331	0.462	0.0737866	0.00386543	0.0110915	0.956803	0.304969	0.497199	0.870489	0.829397	0.0973959	5.39551e-07	0.627097	0.724524	0.226134	0.0505562	1.07764e-14	0.953838	0.621983	0.959257		0.357616	0.996707		0.250445	0.196723		0.963019	0.401299	0.966761	0.0676158	4.07373e-30	0.303956	0.876278	1.26698e-05	0.49577	0.698698	0.12156	0.108495	0.852845	0.801766		0.410163	0.268802			0.926054		0.648746	0.277755	0.694237	0.215264	0.748195	0.142991	0.873596	0.00047274	0.821767	0.0508323	0.701482	0.0688716	0.528164	1	0.506296		0.284354	0.742334	0.434249	0.945526	0.90692	0.606509	0.428796	0.281014	0.261642	0.260659	0.932995	0.720237	0.202637	0.0429773	0.668943	0.479236	0.942823	0.000221116	0.815363	0.493054	0.396882	1.0957e-05	0.990685	1	0.333044	0.436862	0.529231	0.802005	0.500853	0.494536	0.000235322	0.192289	0.661882	0.0503764	4.64435e-06	0.409743	0.491291	0.578521	0.366988	0.47616		0.557206		0.373983	0.971109	0.304835	0.279924	0.375314	3.69975e-12		0.0846989			0.296296	1.50279e-05	0.361994	1.65271e-07	0.000152478	0.210032	0.202677	0.555013	2.23111e-05	0.826381	0.260542	0.848616
Zswim7	0.599515	0.140981	0.142563	0.654382	0.702967	0.0125872	0.00701287	0.611813	8.62582e-11	1.22397e-06	0.189169	0.0330442	0.288917	1.35458e-11	0.00365772	0.00512111	0.00926177	0.990056	5.37462e-06	2.8556e-09	0.0288656	0.616175	0.86983	0.173619	0.24178	0.163172	0.70477	0.0925987	0.0265816	0.00180936	0.0429695	0.470605	0.012264	0.430278	0.873064	0.341013	0.0600436	0.0641103	0.750602	0.208609	0.129317	0.874702	0.0971391	0.0613361	0.873691	0.690849	0.8761	0.794672	0.426138	0.584028	0.366415	0.909639	0.52786	0.0296268	0.914602	0.483155	0.637022	0.0215818	0.308075	0.67519	0.0380792	0.613805	0.199863	0.0645966	0.732707	2.10355e-22	0.137545	0.000207948	0.129353	0.124117	0.00372614	0.507547	0.629839	0.467463	0.20795	0.969787	1.11075e-16	0.480287	4.48519e-08	0.234978	0.294169	6.82304e-60	0.6325	0.458988	4.48813e-12	0.120389	0.653251	0.904363	0.106239	0.695501	0.116356	0.217372	0.579939	0.110923	0.113318	0.933997	2.52724e-18	0.594385	0.368346	0.0527825	0.381034	0.269306	0.170582	0.788007	0.782173	0.601578	0.119275	0.939253	0.960703	0.703731	0.332445	0.416716	0.336325		0.930657	0.85699	0.567872	0.295966	0.0217399	0.0228285	0.0418398	0.235302	0.247182	0.0482222	0.482287	0.47411	0.000743554	0.442437	0.735832	0.164311	0.0740454	0.0606149	9.24849e-08	0.131092	0.0420768	0.019873	0.298579	0.479344	0.0178743	0.0699364	0.559812	0.749836	3.09799e-05	0.525495	0.30049	0.0772489	0.0122424	0.4363	0.379903	0.282168	1.51784e-11	0.274331	0.386868	0.706021	0.108225	0.584817	0.449988	0.656785	0.509816	0.000786218	0.296634	0.00111866	0.000331259	0.397573	0.644859	0.185378	0.00646886	0.66223	0.642029	0.303669	0.169447	0.69708	0.398592	0.267168	0.77918	0.954624	0.728204	0.00015013	0.611109	0.399946	0.42637	0.179603	0.455615	0.241994	0.911055	0.000169873	1.88625e-06	0.00648106	0.251053	0.371961	3.27047e-05	0.640933	0.00961015	0.563959
Ttc19	0.342827	0.0102824	0.612986	0.0132343	0.00142229	0.243283	0.00390472	0.00527308	2.4389e-08	2.32397e-11	0.186561	0.728608	0.0976904	2.47173e-08	0.0789599	0.0028745	0.000138686	0.0246959	6.39361e-11	3.34922e-09	0.0575555	0.38228	0.460272	0.528003	4.66646e-12	4.22643e-09	0.376662	0.099723	0.00207719	7.36416e-09	0.3766	0.139094	0.383102	0.404177	0.385186	0.0384529	0.339999	0.878279	0.275755	0.492513	0.370107	0.718305	0.800493	0.526983	0.862051	0.858652	0.882537	0.138624	0.620231	0.616602	0.558338	0.646757	0.289388	0.0307966	0.0926619	0.370992	0.422268	0.0146616	0.86178	0.144176	0.0781791	0.552927	0.139485	0.194679	0.512067	0.180443	0.945205	0.000559838	7.36436e-11	0.000743863	0.0496066	0.0584616	0.145512	0.0194264	0.0543279	0.758766	2.97613e-32	0.529538	7.1625e-19	0.983104	0.84949	1.74771e-19	0.0432385	0.0552165	1.62259e-05	0.82862	0.718581	0.547128	0.586753	0.785376	0.656461	0.997342	0.0060953	0.977344	0.180799	0.950216	0.21062	0.312382	0.409239	0.374926	0.110443	0.98638	0.727149	0.0746855	0.183263	0.130656	0.0189611	0.318376	0.299915	0.419982	0.466328	0.00762905	0.831535	0.521486	0.773796	0.741948	0.0684701	0.482133	0.227436	0.9493	0.00199346	0.0174881	0.311926	0.419129	0.00380987	0.125074	0.00769237	0.207359	0.0378467	0.216395	0.0290344	0.885382	4.4873e-11	0.000831354	1.43329e-07	0.0430023	0.289872	0.0817244	0.00513153	0.358254	0.996529	0.000588211	0.0925854	0.822912	0.0480363	0.526619	0.00721191	0.237192	0.0759479	0.0626218	2.03125e-16	0.0475183	0.0364521	0.258042	0.479315	0.739635	0.544485	0.00134647	0.00136823	2.26918e-14	0.23599	0.0113251	2.08112e-08	0.000532473	0.714191	0.958897	0.545013	0.0112835	0.273118	0.595141	0.221	0.192201	0.812092	0.91992	0.894609	0.413113	0.264918	1.39398e-05	0.888063	0.924626	0.601584	0.940764	0.67016	0.599378	0.984188	4.88835e-17	1.04251e-08	0.0067537	0.000336998	0.188929	5.91832e-23	0.0507093	0.00121926	0.0252699
Ncor1	0.000125342	0.0143786	0.159642	0.0103324	0.245178	1.8194e-05	2.42304e-10	2.67342e-09	3.72082e-34	0.0190245	4.61493e-08	0.908249	0.17798	5.20386e-54	3.78553e-05	3.31177e-05	1.57996e-06	0.162753	4.30484e-06	5.43827e-19	0.00624546	1.59763e-05	0.0934476	0.300903	6.52999e-07	5.72588e-06	0.940938	0.249422	2.65244e-05	0.00122608	0.00919268	0.878538	0.00288762	0.00030405	2.01444e-12	3.07654e-07	1.74923e-08	0.693215	0.101623	0.108042	0.010196	0.447524	0.797551	0.00599247	0.764138	0.0943334	0.848954	0.485386	0.0435132	0.874358	0.242614	0.42301	0.0578289	0.000152258	0.125588	0.545893	0.298335	0.496388	0.0591423	0.106691	0.571588	0.203481	0.550051	0.00121111	0.612387	0.000839054	0.610377	2.05859e-08	4.09879e-07	0.000297059	0.883539	0.0120041	0.0110455	0.146763	3.03144e-06	0.0146254	4.49759e-57	0.575778	1.44023e-29	0.334949	0.776124	2.20597e-137	0.00404023	0.000218592	7.33705e-17	0.0203526	2.39184e-05	0.0476909	0.318995	0.0193013	0.0082198	0.186459	0.0155966	0.00490853	0.154553	0.0239479	4.10431e-87	0.628556	0.16403	8.2155e-13	0.362065	0.572607	0.0023965	0.763349	0.186489	0.652756	0.00312618	0.423391	0.0365658	0.250107	0.833784	0.0959552	0.26055	0.744324	0.450852	0.867449	0.134172	0.0869985	0.00298004	0.393245	5.38819e-11	0.0266685	0.0736115	0.0296516	0.0740009	0.000644551	6.99375e-07	0.379406	0.00540735	0.00274162	5.13027e-08	0.0119994	7.72909e-32	9.47706e-10	2.35028e-38	0.0164798	1.25919e-06	0.00146168	7.53256e-06	2.87155e-05	1.07745e-11	1.18562e-05	3.37316e-06	0.0480616	7.78446e-07	0.0288301	1.70035e-07	8.42963e-07	0.0276557	0.000470613	4.67897e-08	0.00341984	0.466146	0.0674917	4.95989e-06	0.66164	0.118981	0.000139744	2.12423e-06	7.38632e-08	5.92027e-05	2.29239e-09	3.41471e-25	0.162935	0.85538	1.90261e-08	0.995297	0.883246	3.16764e-05	2.87472e-07	0.000527677	0.0684576	0.207156	0.0463603	4.38705e-11	0.0373953	0.940113	2.37721e-10	0.822559	0.00576828	0.927189	0.0026751	0.072785	5.50758e-08	0.540146	2.88305e-64	1.65021e-35	0.000356075	0.00507863	0.00107339	1.58679e-11	0.137058	0.0890907	0.0373519
Pigl	0.246051	0.865932	0.715874	0.424136	0.37893	0.328049	0.00559234	0.0371047	0.000627727	0.0658722	0.20623	0.775026	0.00814677	0.0183019	0.349377	0.313958	0.0413514		0.000172342	0.000164166	0.536657	0.874326	0.95861	0.215694	0.0793512	0.7525	0.696877	0.518274	0.444967	0.0465869	0.03752	0.999454	0.517687	0.0721154	0.0239224	0.057994	0.896574	0.323683	0.36271	0.772056		0.549319	0.220104	0.227259	0.654328	0.934202	0.505222	0.90171	0.423303	0.880579	0.562599	0.726069	0.436528	0.00783816	0.549789	0.290078	0.402394	0.559133	0.157133	0.710577	0.694642	0.932892	0.539536	0.225501	0.564021	0.00261264	0.00392049	0.905601	0.0153426	0.757202	0.0347792	0.433491	0.711599	0.959761	0.729599	0.835882	0.082354	0.434997	0.0285874	0.77526	0.148421	2.96683e-14	0.892973	0.75157	9.83348e-05	0.137023	0.522771	0.982419	0.406537	0.696123	0.0619711	0.151081	0.805845	0.772528	0.344257	0.593907	5.79072e-06	0.443177	0.454486	0.82905	0.514582	0.236921	0.668414	0.870827	0.778193	0.685866	0.159775	0.634912	0.529225	0.644957	0.228799	0.143154	0.883084	0.848202	0.714851	0.00113937	0.384742	0.378846	0.338813	0.913174	0.0141963	0.882499	0.557004	0.145673	0.482718	0.0960746	0.0660447	0.835863	0.0462073	0.347264	0.151819	0.412465	0.00694113	0.0433333	0.51836	0.0704641	0.979361	0.676345	0.0200412	0.881237	0.762398	0.55068	0.0527956	0.397236	0.391675	0.612954	0.677328	0.28362	0.88905	0.174065	0.000140164	0.377672	0.832291	0.658423	0.0992389	0.771498	0.781805	0.00754799	0.0889826	0.0103636	0.15209	0.00863002	0.0104656	0.226774	0.815488	0.468978	0.616067	0.245324	0.786778	0.378011	0.282323	0.959452	0.360106	0.20797	0.794916	0.328237	0.7028	0.0298476	0.724085	0.216896	0.473619	0.121489	0.842519	0.615271	0.100355	0.000317013	0.249411	0.0120888	0.191829	0.293975	0.0209018	0.72758	0.683479	0.274575
Cenpv	0.165481	0.0792678	0.779368	0.752543	0.303645	0.853756	0.00041881	0.0270715	5.72512e-15	2.59639e-08	0.607433	0.879311	0.718107	1.00902e-10	0.0197649	0.00276816	0.210043	0.696051	6.51828e-15	3.07995e-10	0.00239337	0.715606	0.95861	0.196842	0.020031	0.215333	0.0253976		0.165176	9.75357e-08	0.0271084	0.895466	0.210971	0.495114	0.180349	5.8496e-07	0.479168	0.984035	0.517872	0.323615	0.600965	0.590288	0.0212256	0.470604	0.281844	0.712503	0.158758	0.219848	0.980751	0.0236976	0.593941	0.468688	0.379116	0.0110048	0.186775	0.97679	0.822631	0.10541	0.998799	0.207	0.2073	0.0146112	0.646254	0.0423763	0.0435534	5.41692e-19	0.198662	0.000380078	2.02745e-06	0.710026	0.211783	0.000112269	0.82597	0.346163	0.921667	0.871995	6.44551e-11	0.646358	0.00034674	0.420205	0.140713	1.27118e-60	0.227624	0.696188	8.65944e-10	0.0167576	0.241889	0.732217	0.0451256	0.246442	0.0357635	0.963701	0.187847	0.632855	0.0326808	0.275632	5.37563e-15	0.824414	0.175764	0.0372416	0.480255	0.230029	0.986976	0.942622	0.0770221	0.839045	0.990713	0.449108	0.0846768	0.842585	0.248573	0.367651	0.266508	0.51855	0.216922	0.190527	0.0751267	0.973617	0.00797656	0.0596753	0.00501434	0.527824	3.16554e-05	0.658169	3.45855e-05	0.299707	0.00177983	0.080081	0.782797	0.00311259	0.178705	0.000119992	0.000106297	0.000568968	1.46125e-18	0.709131	0.00769888	3.46398e-09	0.350504	0.136752	0.0258402	6.09303e-10	0.00328993	0.538285	0.127076	0.956379	9.92801e-11	0.737369	0.601015	0.000747409	4.58416e-29	0.115233	0.275178	0.921179	0.0122503	0.531372	0.033677	0.449067	0.00432183	1.34979e-06	0.206183	1.60263e-07	1.25454e-18	0.0384962	0.383022	0.00888407	0.353308	0.413212	0.563578	0.561676	0.478484	0.650938	0.761071	0.746169	0.315298	0.0196659	0.321409	8.54482e-11	0.0824377	4.62029e-05	0.235969	0.320104	0.269063	2.18335e-43	0.941066	0.000112192	8.52355e-08	0.413233	0.235759	0.433833	5.56725e-09	0.156087	0.923158	0.147792
Ubb	0.000808055	5.44927e-08	0.912947	0.349779	0.104771	0.107469	0.00447481	2.64212e-05	5.05061e-05	2.26264e-34	0.612827	0.651044	0.000203774	1.45728e-37	8.57283e-11	2.6753e-13	3.6088e-18	0.0041525	1.49557e-19	1.33655e-58	6.56792e-11	0.317356	0.0924609	0.160823	0.0377898	3.39362e-05	0.0224215	0.484904	0.00768584	1.62719e-25	0.00051363	0.108011	0.0802794	0.568405	2.76991e-07	6.97082e-06	0.0196215	0.892816	0.368193	0.0600468	7.42044e-08	0.0176163	9.88428e-13	5.04929e-09	1.98354e-08	0.245346	0.940065	0.494961	5.20412e-30	1.19436e-34	1.8356e-08	0.0177594	0.518442	2.77167e-08	9.94981e-19	0.294842	0.0217149	7.44618e-14	1.64578e-05	0.000951993	3.81234e-08	1.16032e-17	0.691062	1.45112e-28	0.000897137	7.07294e-76	0.424667	7.95435e-53	1.35367e-07	6.05877e-22	1.00198e-05	2.75764e-14	0.75235	0.00279158	0.0310675	0.361158	9.54541e-05	0.111232	2.98519e-10	0.188012	0.055431	1.95142e-13	1.38582e-06	0.769939	5.32461e-13	0.633647	0.22704	0.0398379	0.247815	0.13513	9.03066e-09	0.261551	1.43385e-06	1.31959e-07	0.0405156	0.395889	0	0.0873655	0.000765585	2.51809e-47	0.142686	0.0224149	0.0528244	0.503909	0.97647	0.984378	0.71437	0.151912	0.00057326	0.0600075	0.0407109	0.0101746	0.00018307	0.641943	0.0607989	0.00703246	2.04173e-28	0.960277	2.80777e-13	5.12852e-13	7.36554e-11	0.000403505	1.00311e-06	0.446264	2.71622e-13	2.03109e-06	2.47819e-06	0.0466399	0.684289	2.81444e-65	1.17394e-54	0.0101377	9.33737e-90	3.92117e-07	1.15937e-42	1.95671e-18	0.0451377	3.44958e-12	2.4038e-16	1.95555e-37	1.00327e-10	0.0276295	1.30861e-26	0.000187478	2.33192e-16	5.5748e-27	1.76209e-44	0.00935962	0.245508	1.76177e-06	1.93801e-09	1.48728e-05	3.344e-11	0.0965074	9.05244e-05	0.0668375	0.766118	0.0633882	0.0152878	0.112581	0.011259	2.09658e-47	1.54635e-10	5.57246e-07	0.576354	1.65092e-08	0.000519831	0.000209941	0.0841905	1.21136e-17	8.42769e-12	0.639616	4.79718e-06	0.00266468	1.10312e-06	4.17304e-07	0.129079	1.56511e-06	0.022301	1.06535e-06	0.000185981	2.26277e-08	0.140867	2.14194e-73	0.617894	5.58999e-63	1.40755e-83	0.730264	0.251555	0.632238	0.000508377	0.483226	0.379336	0.000270107
Gm1821	0.000387411	0.000677511	0.233737	0.0153799	0.00120294	1.88494e-05	4.33448e-09	3.31213e-09	2.40894e-22	1.03528e-18	8.25233e-06	0.0121502	2.45614e-07	3.33899e-58	6.59649e-14	2.98054e-19	5.76333e-19	5.19704e-06	1.5113e-12	9.48967e-63	2.47236e-06	2.32495e-06	0.000765074	0.213725	1.18435e-07	8.35035e-15	5.46177e-07	0.0267394	4.6754e-09	3.75657e-71	6.36976e-15	0.000278361	0.0409015	0.00122677	1.11747e-37	8.8386e-60	1.46499e-26	0.0496913	6.62307e-11	0.0105936	0.0142105	0.000804774	5.20677e-13	7.44034e-10	2.02657e-07	0.0109652	0.113648	0.793275	1.70063e-49	9.80892e-15	2.06672e-10	0.326679	0.454592	9.03159e-09	7.62125e-09	0.401803	0.226618	0.000114232	0.0488875	0.276795	8.23239e-13	1.43379e-24	0.219854	6.39317e-16	4.21555e-06	9.05179e-98	0.386266	7.21774e-55	1.92145e-32	3.7318e-12	2.44204e-05	0.00285482	0.465937	0.330562	4.33628e-11	0.792104	2.35642e-13	0.462102	6.67756e-34	0.0680584	6.22361e-05	1.03071e-135	2.36173e-21	1.90552e-10	9.54399e-35	0.909268	0.199028	0.142707	0.000363814	0.000491554	5.61837e-20	0.274348	0.631258	0.00119595	0.00231115	0.352702	5.79751e-213	0.0205809	3.73945e-06	2.96466e-31	0.000770074	0.420118	0.0345412	8.50021e-05	0.500141	0.228343	0.00839829	0.00587079	0.419483	0.0770538	0.0717221	0.0882973	0.997975	0.403337	0.000740959	0.802142	4.20004e-08	0.38022	7.33778e-14	4.04228e-24	2.15417e-17	3.36265e-10	9.51806e-09	0.0239199	2.88951e-32	2.09008e-12	2.14013e-15	0.00973129	0.0933302	1.3525e-26	5.52871e-65	1.4982e-06	2.56878e-75	2.67146e-15	2.49884e-162	9.88185e-16	0.0619769	1.14027e-15	9.26542e-23	4.91173e-24	2.71205e-06	3.07195e-24	2.37103e-17	0.0238134	7.39611e-09	5.44695e-21	3.52463e-34	1.19427e-07	0.000500796	1.57542e-11	2.09428e-33	0.00029931	1.62641e-07	0.0790265	4.58324e-06	0.00221246	8.98768e-06	7.16054e-05	0.0230432	1.96801e-17	0.0547323	1.32078e-32	4.46338e-29	3.90564e-06	0.873167	0.73368	8.56601e-14	7.30854e-15	0.105441	0.00354538	8.61594e-05	0.179039	0.00286243	0.0809293	8.35031e-08	2.92603e-05	0.00983222	2.72381e-09	0.0266309	1.93468e-05	1.30718e-13	8.20441e-25	0.00957087	2.4522e-42	0.234475	4.01844e-22	8.23742e-35	1.03519e-06	0.00924558	2.26833e-10	2.17006e-72	0.000171537	2.02238e-19	0.000575758
Trpv2	0.471614	0.167029	0.0156615	0.756019	0.278974	0.747539	0.00799164	0.000135463	0.00440576	0.879987	0.152129	0.107559	0.557871	6.91812e-11	0.122248	2.94491e-07	0.0566573	0.377456	0.00419022	0.0209323	0.159754	0.457968	0.191409	0.751482	0.123049	0.324779	0.2751	0.417421	0.814351	0.532054	0.986384	0.639239	0.147576	0.996545	0.396862	0.00188906	0.00193141	0.161711	0.553618	0.822946	0.343585	0.51978	0.360979	0.211045	0.310351	0.380134	0.0049773	0.204541	0.419858	0.588491	0.0766431	0.446443	0.509237	0.597667	0.002108		0.735378	0.372699	0.526359	0.360192	0.0377035	0.3441		0.682053	0.215788	0.00024367	0.0645395	0.836678	0.570176	0.0233433	0.420393	0.0033557	0.211413	0.329291	0.865304	0.708322	0.00331974		0.119699	0.265894	0.901747	8.75168e-122	0.0524732	0.311581	0.231162	0.746041	0.930159	0.0370475	0.086311	0.202081	0.758126	0.01625	0.929082	0.000138767	0.385707	0.125097	2.042e-37		0.9222	1.35892e-05	0.190954	0.651122	0.82296	0.794152	0.736382	0.842029	0.43728	0.172002	0.628455	0.293992	0.0930419	0.443205	0.961177	0.926404	0.77911	0.626768	0.398572	0.745153	0.0405452	3.34477e-06	0.0574006	0.952133	0.0199826	0.431129	0.00859731	0.223088	0.000357866	0.497652	0.514015	0.188811	0.220073	0.0661981	1.5735e-09	0.000233627	2.02072e-10	0.168713	0.850421	0.514622	0.0501819	0.543775	0.950883	0.0120798	0.004414	0.763664	0.46226	1.62795e-07	4.05444e-06	0.100929	0.49687	0.848844	0.0873573	0.0828055	1	0.224782	0.295875	0.522082	0.509822	0.0175555	0.874793	0.000518192	0.0141012	0.177009	0.000604139	0.778167	0.707123	2.1568e-11	0.809445	0.278017	0.428815	0.00764127	0.000973037	0.140895	0.00053197	0.676456	0.212758	0.653236	0.129685	2.8099e-09	0.645244	3.13482e-06	0.378733	0.629749	0.150199	7.38052e-12	0.896701	0.0968036	0.551715	0.497625	0.506422	0.703632	0.461345	0.542641	0.130535	0.00161897
2410006H16Rik	0.8357	0.275084	0.55947	0.71615	0.0622496	0.000467206	0.0976077	1.5805e-09	5.66704e-27	2.65147e-12	8.65744e-06	0.858402	0.208188	1.33697e-08	0.0697931	0.16088	0.000111802	0.847097	7.81464e-06	2.67811e-05	0.17598	0.656485	0.850697	0.898672	0.0288779	0.0122213	0.000273874	0.794713	0.0405171	2.44979e-19	1.06285e-07	0.178107	0.22841	0.199302	0.198213	4.84718e-07	0.082903	0.110946	0.13421	0.0218453	0.0901075	0.00132327	1.14618e-05	6.3299e-18	1.30191e-06	0.00247528	0.259477	0.838356	0.0286733	0.957451	0.276359	0.691691	0.0249749	0.00139444	0.0441794	0.00518536	0.709092	9.62682e-08	0.131101	1.89753e-07	0.358595	0.0172997	0.24927	0.00244098	0.814753	1.1019e-12	0.420983	0.216494	0.0489594	0.389048	1.85431e-22	0.0825384	0.127438	0.482916	0.0095501	0.643956	1.70203e-34	0.985326	2.57803e-20	0.000242248	0.0769777	1.82098e-195	4.05241e-20	1.46882e-12	2.68454e-30	0.441191	1.46747e-06	0.108803	0.237327	0.428635	0.732062	0.00353259	0.580678	0.00828467	0.0913204	0.273587	1.71469e-51	0.480941	0.0899573	5.25532e-13	0.00789645	0.279689	0.571526	0.0039996	0.707316	0.787423	0.228074	0.462188	0.0583008	0.440767	0.0168977	0.933946	0.390234	0.557255	0.678994	0.000331542	0.00507559	0.433268	2.60917e-05	9.91466e-08	3.3536e-41	3.17588e-08	2.50833e-05	0.0123714	5.94834e-30	0.41078	0.000240937	0.91804	0.70787	0.000463757	1.47625e-05	0.25633	2.8757e-27	1.72053e-08	1.80584e-20	0.529097	0.00228044	0.602853	0.046821	3.34727e-10	0.0151837	2.41774e-08	0.00449305	0.282697	0.0574299	0.000752842	6.93274e-05	0.335577	0.797974	0.0719216	2.74634e-15	0.919842	0.757687	0.319115	0.0120488	0.543302	0.205614	0.170151	2.20318e-11	1.08497e-13	0.000143122	0.0396672	1.78232e-06	0.112281	0.899557	4.66647e-08	0.0151334	0.448576	0.100256	0.000196182	0.000119655	0.0355478	0.265087	0.0957418	0.0268897	0.0109403	0.202169	6.66884e-06	0.960982	6.13003e-11	0.37021	0.57369	0.388968	6.94926e-05	0.00179379	3.5878e-10	2.37158e-20	0.00206727	0.0237148	0.982094	4.13939e-08	0.0256509	5.21107e-06	0.00665027
BC046404	0.852329	0.0466755	0.22017	0.202205	0.12803	0.11527	9.72115e-07	0.541773	1.6508e-06	0.000317427	0.14879	0.849153	0.470248	7.3539e-14	0.00457768	0.0335801	0.00937077		0.000103031	0.00120508	0.41047	0.789734	0.667881	0.574471	0.0708725	0.0795512	0.451867	0.432197	0.367021	0.0353716	0.338892	0.364304	0.0153752	0.165616	0.529428	0.779431	0.959482	0.136494	0.291391	0.306211	0.867812	0.645513	0.711685	0.505948	0.066236	0.855717	0.299729		0.775496	0.884308	0.830559	0.562844	0.50752	0.294077	0.91209	0.194804	0.146551	0.0652952	0.293952	0.284377	0.805868	0.89613	0.894547	0.590529	0.0690922	0.00085688	0.167217	0.335311	2.61686e-07	0.021026	0.107544	0.35994	0.124199	0.585496	0.818629	0.381129	1.70472e-26	0.257189	0.048349	0.00466046	0.766134	1.47966e-18	0.25848	0.781943	0.0692732	0.0262854	0.260806	0.61587	0.559663	0.915338	0.0853308	0.985998	0.558714	0.287238	0.50024	0.344231	0.010952	0.646732	0.0834437	0.503886		0.507817	0.333284	0.911553	0.131532	0.714977	0.425015	0.656392	0.287105	0.446531	0.514153	0.226731	0.493774		0.442546	0.397182	0.917672	0.268656	0.49245	0.198536	0.726611	0.768328	0.0600366	0.742417	0.656237	0.754507	0.00380608	0.898149	0.103017	0.410623	0.197655	0.460461	5.70559e-11	0.0678741	5.35946e-08	0.818269	0.0618144	0.291693	0.994156	0.10366	0.857124	0.33781	0.599036	1	0.578865	0.855603	0.00793184	0.0240615	0.500804	0.426497	0.429747	0.515726	0.432	0.421511	0.000178785	0.418796	0.0429759	0.272784	0.00448756	0.000580659	0.054897	0.110589	0.000799429	0.0217392	0.764538	0.787696	0.290112	0.793063	0.770375	0.547586	0.322397	0.193871	0.00478091	0.746169	0.694518	0.609579	1	0.000582445	0.38528	0.685519	0.114088		0.158927	0.221835	0.529466	0.114332	0.00289308	0.230855	0.619391	0.00151826	0.000917924	0.359038	0.682883	0.332205
Mmgt2	0.210229	0.684085	0.656767	0.194365	0.180495	0.747299	2.43306e-05	0.770272	2.58074e-28	1.56734e-52	0.255596	0.630353	0.817214	1.58598e-10	0.114165	0.000951692	0.605376	0.87039	7.65863e-09	0.0519134	0.461487	0.753146	0.617555	0.574471	0.0795101	0.831218	0.259482	0.403502	0.104982	0.00633282	0.343683	0.452956	0.0934648	0.881156	0.736688	0.139086	0.445191	0.655948	0.00396724	0.0129408	0.479577	0.0191557	0.282629	0.00724165	0.0911859	0.495668	0.202416	0.808828	0.559106	0.0931664	0.116203	0.0206562	0.452435	0.176415	0.102569	0.167074	0.92037	0.400245	0.179076	0.180996	0.286887	0.130288	0.261325	0.21163	0.134214	0.928599	0.488699	0.726964	1.7983e-05	0.884855	1.83831e-05	0.0414918	0.415205	0.723387	0.461505	0.243535	2.68155e-57		0.893006	0.575983	0.648825	2.06519e-33	0.0229562	0.0215307	0.00621964	0.100458	0.549122	0.14177	0.471871	0.383886	0.252758	0.367163	0.0288365	0.0407294	0.476276	0.168007	1.34604e-18	0.145021	0.0863647	0.0112813	0.0841576	0.863266	0.365829	0.905956	0.520291	0.0494445	0.665402	0.0703958	0.923278	0.633795	0.115931	0.133673	0.903016	0.975733	0.359628	0.828657	0.066385	0.981395	0.249819	0.0191374	0.40276	0.709808	0.00271255	0.83215	0.700791	0.927518	0.000491508	0.575292	0.390822	0.97553	0.726198	0.852292	1.12579e-09	2.65872e-07	0.00896079	0.32042	0.797213	0.612313	0.00115381	2.51177e-06	0.1967	0.800889	0.00545219	0.765075	0.53737	0.681483	0.00415792	0.291324	0.357009	0.349462	1.18538e-13	0.0010657	0.0655869	0.867353	0.287598	0.678216	0.0261684	0.63806	1.32094e-05	4.79632e-05	0.154745	0.122148	0.00736858	8.43812e-05	0.478313	0.0162021	0.500064	0.104706	0.714755	0.851366	0.272992	0.617755	0.919543	0.509939	0.00743567	0.0961479	0.579228	3.92385e-05	0.911703	0.000421058	0.347624	0.940282	0.786712	0.575888	0.48529	1.09767e-08	3.52266e-10	0.00246794	0.0330969	0.502024	1.83904e-08	1	0.0433473	0.508414
Zfp287	0.0127883	0.541083		0.493688	0.180901	0.181065	0.0971651	0.724151	9.08466e-06	0.354001	3.81188e-05	0.424677	0.688576	0.00043996	0.299773	0.00320806	0.253088	0.0498832	0.000344386	0.017483	0.0556261	0.273887	0.13675		0.568446	0.887721	0.366086		0.33179	0.000595823	0.625134	0.359651	0.965571	0.475804	0.023228	0.0387458	0.116379	0.342545	0.833416	0.0803128	0.223144	0.939615	0.522048	0.895795	0.711574	0.994978	0.163042		0.203655	0.302365	0.479949	0.745643		0.625202	0.0879781	0.797438	0.336924	0.236197	0.803526	0.704392	0.76538	0.154077	0.0616358	0.0723864		0.00644834	0.947557	0.322693	0.431185	0.088458	0.533961	0.704583	0.936968	0.240261	0.921311	0.912113	0.00401117		0.583569	0.571713	0.518704	0.0229032	0.656807	0.364226	0.0750556	0.289461	0.59891	0.223307	0.259251	0.15926	0.424602	0.632281	0.114266	0.802918	0.317909	0.465158	0.626941	0.734611	0.945546	0.281859	0.432193	0.914988		0.672067	0.00310316		0.368758	0.835613	0.497289	0.719607	0.690647	0.784255	0.274266	0.483183	0.483262	0.160083	0.150991	0.440285	0.213008	0.150434	0.0113567	0.795999	0.918915		0.874263	0.495069	0.0416812	0.970154			0.900352	0.0556834	0.138113	0.908444	0.0258466	0.147099	0.288098	0.937017	0.199982		0.714527	0.871937	0.312526		0.595633	0.76007	0.47028	0.352157	0.132843	0.425098	0.164124	0.606399	0.695759	0.714698	0.768977	0.200884	0.728959	0.568003	0.130369	0.064915	0.414882	0.933479	0.496914	0.220169	0.738133	6.44473e-05	0.233434	0.557506	0.82256	0.0745139	0.379213	0.193871	0.333021		0.394189	0.711217	0.536638	0.285122	0.770767	0.175042	0.586991	0.233657	0.151404	0.149234	0.468202	0.0485615	0.120168	0.840703	0.322764	0.34217	0.152672		0.773639	0.272576
Zfp286	0.271125	0.0547957	0.335317			0.687958	0.0368574	0.0100478	0.00214828	0.696586	0.428629	0.176473	0.534126	0.0310122	0.250978	0.183532	0.483739	0.309304	4.15139e-06	0.756478	0.0440338		0.704947		0.00839421	1	0.914861		0.648516	0.672425	1	0.161797	0.947142	0.195496	0.224553	0.299509	0.524688	0.342545	0.304016	0.225616	0.43454	0.256421	0.116974	0.118996	0.0648507	0.352455	0.290951			0.426792	0.518251	0.859007		0.0137315	0.217255	0.696801	0.833691	0.402368	0.0656315	0.520362	0.776202	0.996701	0.244312	0.0691675	0.0929766	0.0207043	0.462	0.965162	0.136763	0.871759	0.34315	0.613766	0.655684	0.124181	0.413834	0.227826	5.93551e-06	0.17624	0.214855	0.627077	0.520324	0.265589	0.23049			0.401341	0.688103	0.207155		0.930239	0.413749	0.597766	0.610269	0.552895	0.747734	0.344231	0.348612	0.438139	0.538573	1		0.0969816		0.274532	0.425614	0.416921	0.991398	0.410163		0.049075	0.50214				0.59004	0.305399	0.396592		0.348482	0.924275	0.04647	0.352985	0.379988		0.329884	0.898831		0.624158	0.714437		0.179641	0.727662	0.00135122	0.0638256	0.00115049	0.315555	0.172038	0.442293	0.13429	0.689865	0.712703	0.55862	0.521675	0.0275276	0.818624		0.932977	0.404868	0.657625	0.937411	0.460432	0.944766	0.488799	0.714698	0.552858	0.378461	0.207188	0.262186	0.359437	0.00287606	0.825314	0.0820281	0.315712	0.876325	0.720318	0.415847	0.444035		0.23921	0.811814		0.227355	0.637708	0.881567	0.924661	0.735062		0.048281	0.245656	0.352302	0.893797	0.829393	0.975054	0.112884		2.62107e-05	0.000857552	0.103439	0.695126	0.295934	0.000497051	0.781721	0.492968	0.491399
Trim16	0.0433869	0.138539	0.0879164	0.121131	0.267172	0.317533	0.0577949	0.491398	1.57513e-05	0.30308	0.00642818	0.19673	0.639418	0.0355093	0.690742	0.0122602	4.87789e-10	0.250834	0.0229439	0.276081	0.108293	0.630913	0.1522	0.960715	0.202364	0.971636	0.691612	0.210977	0.184614	0.0970926	7.60919e-05	0.0970549	0.914899	0.194387	0.379841	0.252789	0.334137	0.052283	0.962722	0.00633406	0.905269	0.298598	0.692383	3.3768e-05	0.00406354	0.798223	0.44013	0.255022	0.00867214	0.573135	0.321762	0.605176	0.520658	0.00146613	0.695027	0.220825	0.87076	3.28191e-07	0.330168	0.736653	0.334572	0.290117	0.280203	0.202973	0.0988055	2.90809e-13	0.148959	2.04738e-12	5.32803e-23	2.0176e-05	0.0195809	0.189659	0.111932	0.165048	0.0884425	0.290846	2.79996e-17	0.894557	0.00917294	0.0827255	0.55362	0.203463	0.23049	0.364302	0.350259	0.164903	0.795505	0.188118	0.968294	0.239762	0.871346	0.992949	0.899998	0.480696	0.345364	0.513364	1.73647e-17	0.79615	0.554173	0.184429	1	0.797027	0.572322	0.753904	0.650767	0.0631459	0.268061	0.04299	0.34948	0.917098	0.594312	0.467383	0.094787	0.240007	0.6506	0.562481	0.574797	0.0851161	0.691365	0.280006	1.82164e-11	2.94461e-06	0.0282605	0.515086	0.92047	0.541121	0.96442	0.537281	0.00308138	0.317086	9.51404e-05	0.816013	4.46618e-05	7.04947e-05	1.18069e-09	0.745236	0.00170667	0.00153418	0.57929	0.00051198	0.615078	0.227064	2.33805e-06	0.581475	0.0236496	0.00605396	5.31943e-12	0.0168934	0.911301	0.756487	0.465383		0.357352	0.422041	0.276006	0.798813	0.712834	0.00721158	0.0281744	0.290696	0.00172674	1.48038e-08	0.000109543	4.83148e-05	0.0921942	0.0177487	0.393735	0.143867		0.0142084	0.0690261	0.384311	0.667137	0.313608	0.301602	0.389611		9.84683e-05	0.867307	0.363089	0.819185	0.479233	0.980961	0.0368928	0.529531	0.00662437	0.000229368	0.540146	0.145459	0.000100242	0.0064344	0.239183	0.805546	0.451018
Fbxw10	0.0937606	0.0228843	0.335317	0.162066	0.331345		0.409463	0.000331713	6.70915e-05	0.489547	0.307243	0.440668	0.434138	0.734811	0.88081	0.134782	0.221184		0.393093	0.644702	0.548961		0.314992		0.523152	0.594017		0.286917		0.0198597	0.952433		0.0575993	0.58421	0.451541	0.915262	0.353609		0.136305	0.107803			0.682423	0.685886	0.959276	0.777475	0.884391	0.444656	0.437751	0.774655	0.159532	0.252183		0.531877	0.0449772	0.988577	0.446382	0.788123		0.700724	0.776202	0.377386		0.606285	0.424535	0.0373046	0.19938	0.46858	0.0527691	0.0634687	0.321243	0.013587		0.431478	0.931091	0.807058	3.72071e-07		0.791025	0.280891	1	0.0241755	0.23049	0.576929			0.305066	0.0570358	0.131655	0.7308	0.104796	0.651625	0.593629	0.470842	0.866344		0.567406		0.129359	0.300754	0.491268	0.974731		0.94332		0.171715	0.395921		0.236045		0.593753			0.51855	0.303631	0.277983	0.234202	0.0980854	0.216483	0.809806	0.321015	0.951092	0.57882	0.255635	0.705123	0.438406	0.796119	0.391976	0.370015	0.512745	0.959771	0.391732	0.166019	0.167838	0.0641848	0.916125	0.0951859	0.516626	0.547764	0.931761	0.574742	0.713236	0.462971	1	0.544993	0.76007	0.896025	0.246193	0.305961	0.412842	0.129841	0.531571	0.706708	0.224782	0.0634629	0.492389	0.244439	0.471253	0.128166	0.664213	0.799118	0.274781	0.862308	0.169322		0.712395	0.509844	0.245818	0.516677	0.392135	0.713685	0.874136	0.486767	1	0.78226	0.897978	0.249067	0.738303	0.38528	0.188522	0.917549	0.36518	0.706254	0.0533293	0.468202	0.0132199	3.67103e-07	0.151922	0.602016	0.0379485	0.0251536		0.898879	0.319405
Fam18b	0.00685236	0.581281	0.865908	0.00457034	0.0379286	0.116116	0.000780647	0.353438	8.6951e-55	1.04347e-17	5.85056e-06	0.156422	0.631829	8.32594e-20	0.0257172	0.0459449	0.070904	0.24339	1.87804e-12	0.00220083	0.207236	0.038233	0.0508329	0.0389233	0.000187457	0.0728801	0.0275266	0.562365	0.00978239	1.07211e-18	0.0487972	0.894509	0.00372224	0.395381	0.0551225	3.49506e-05	0.0397986	0.0245018	0.00977324	0.081445	0.0136442	0.21292	0.110189	0.00443161	0.75431	0.222246	0.62418	0.517486	0.00713161	0.800767	0.28783	0.229689	0.488106	0.0324836	0.11339	0.123265	0.568828	0.079522	0.387029	0.0489303	0.533629	0.344203	0.377613	0.0395239	0.578556	0.264756	0.327498	0.0335425	8.42288e-06	0.617626	0.0903073	0.000277913	0.00740404	0.607165	0.0155102	0.353158	4.08629e-58	0.089446	0.0054143	0.388163	0.803723	3.17631e-92	0.0624095	0.116714	3.59599e-13	0.00245953	0.311055	0.0681363	0.571813	0.337722	0.880038	0.0219816	0.0526038	0.364396	0.137527	0.878451	4.09768e-23	0.175669	0.0216955	0.00708596	0.921007	0.901443	0.0207195	0.138702	0.184885	0.720158	0.16678	0.649172	0.462662	0.708252	0.959268	0.025445	0.159773	0.13998	0.589463	0.149396	0.0236369	0.578094	9.06698e-05	0.0848992	1.31167e-11	0.3676	0.00238704	0.397164	0.0164417	0.369952	0.165147	0.625948	0.15865	0.184024	0.000411273	0.604156	8.84204e-08	4.94041e-09	0.00234799	0.162856	0.00920352	0.000106562	0.0513511	3.50172e-12	0.455621	0.757401	7.24432e-10	0.497889	0.313789	0.198768	8.47011e-08	0.0700936	0.523372	0.359082	5.6207e-22	0.198286	0.0763669	0.520864	0.277693	0.427799	0.0369211	0.0289707	2.30474e-10	2.61612e-23	0.0138359	0.000206678	3.98224e-09	0.32639	0.894053	0.00194119	0.026891	0.149587	0.796407	6.16739e-05	0.575658	0.027356	0.00706267	0.721146	0.0380369	0.531276	0.111897	4.09475e-09	0.405842	0.0632104	0.120321	0.332071	0.00805484	0.0473586	0.233222	3.28718e-15	2.43874e-18	0.028036	0.351769	0.375956	2.27655e-13	0.111952	0.432338	0.146163
Cdrt4		0.1989	0.335317				0.834792	5.58502e-07	0.855619					0.889568		0.494213	0.000141512		0.837293	0.348482	0.724275				0.192949				0.313295	0.149965		0.418857	0.386437		0.41225	0.0662873				0.621348		0.312758		0.545139							0.0821326				0.285368				0.549557					0.096045		0.0774457				0.0249436			0.710706		0.184979		0.159955		0.532751	0.278082	0.697607												0.571355				0.0338133		0.821608										0.363365								0.364062				0.502656		0.560821		0.576912										0.346346															0.510929					0.420385	0.400522			0.0361417	0.90205	0.0622759		0.331305																							0.431678	0.240786				0.00302479
Tekt3	0.547477	0.590124	0.335317				0.228899	5.42629e-08	0.419763					0.88869	0.422679	0.494213	0.000293318		0.837293	0.0920119					0.107623					0.00918661		0.304123	0.784861	0.58421	0.529827	0.283987	0.000797018	0.282513				0.138551		0.339731							0.693477											0.264961			0.424535	0.0645803		0.853895	0.57837	0.347891		0.55645					0.756438		0.615573			0.540741		0.963244				0.837014	0.381312		0.233725		0.894032	0.120738	0.00856187	0.720618	0.863271		0.805688		0.835782		0.805063	0.194926			0.842845	0.615263									0.783915				0.44328		0.38211		0.80089												0.205823					0.702875							0.885171					0.605562	0.238574			0.232282	0.250281	0.870914	0.0121326		0.178022			0.0764537																		0.00647394		0.840015			0.218204		0.553407		0.341643
Pmp22	5.51897e-11	0.993812	0.00127844	3.70139e-11	4.13001e-06	2.01007e-07	0.00110012	8.79789e-05	4.92807e-14	4.01031e-12	0.334947	0.00309167	0.000135191	9.48074e-28	0.000332253	0.177969	2.88681e-05	0.00500484	3.36865e-12	4.76203e-14	0.108085	0.0374853	0.256069	2.7508e-07	1.10137e-23	1.27715e-06	0.00481365	0.100962	1.36473e-06	2.86223e-17	4.04198e-08	0.315776	0.30406	0.399716	2.33958e-05	5.33095e-10	5.44934e-05	0.605192	0.0247685	0.838919	0.652606	0.582846	2.70827e-05	0.228116	0.191744	0.364356	0.955772	0.386742	0.0953359	0.00291909	0.00113494	0.218814	0.00712202	0.00109631	0.0785986	0.657899	0.632479	0.0317258	0.0588103	0.400296	0.613006	0.828092	0.261064	1.57448e-07	0.0617818	5.72389e-38	0.0978086	3.4717e-11	1.69834e-06	2.08995e-05	1.55345e-05	0.741978	0.00365229	0.687147	1.23969e-27	2.65534e-22	3.06533e-22	0.861121	1.42883e-11	0.586771	0.543879	2.19893e-92	0.88476	0.618672	2.36772e-16	3.35607e-05	0.792416	0.595608	0.348321	0.484471	0.161436	0.69889	0.000152116	0.171448	3.39962e-55	0.359043	4.31267e-13	0.0639817	6.19032e-05	0.00270888	0.105372	0.0979501	0.356822	0.0123025	0.150621	0.151529	0.00058175	0.407451	0.503619	0.000615628	0.0550725	0.0248559	0.591195	0.209571	0.103107	7.973e-06	5.70549e-09	0.0142971	0.231586	1.80967e-05	4.91324e-24	0.00134157	0.00102691	0.00121202	0.00787903	0.0265736	0.721243	0.0131534	0.722539	0.692483	0.0117577	0.424316	0.875566	0.373567	1.41034e-21	0.0301314	0.106705	0.234026	0.332986	0.0324889	0.699752	0.589925		0.545199	0.00315305	0.690434	0.546317	5.40256e-09	0.6768	8.82115e-05	1.54343e-17	0.395169	0.385017	0.015865	0.554344	0.979216	0.00763548	4.07849e-08	0.59875	2.0424e-07	3.25172e-17	2.05019e-10	3.30295e-49	0.000459388	0.620759	5.88165e-14	0.000456316	0.000996823	0.0125011	0.776889	0.27146		0.000961411		0.97598	0.40846		0.858272		5.20094e-11			0.13437	1.39783e-11	0.259973	4.20982e-16	5.94408e-18	0.66984	0.244683	0.106559	1.48625e-31	0.0093871	0.319967	6.01464e-05
Hs3st3b1	0.00236555	0.0206538	0.656038	0.856981	0.741548	0.676875	0.680886	0.110717	0.58878	0.699111	0.312355	0.0504778	0.134191	0.172012	0.196404	1	0.629175		0.211265	0.241243	0.108293	0.463275	0.288083		0.121576	0.0636276	0.660376	0.703073	0.173167	0.845539	0.0285397	0.538683	0.229036	0.936985	0.0125295	0.0234487	0.821505	0.260644	0.0663138	0.330478		0.416582	0.412103	0.0496436	0.156315	0.576977	0.0356876	0.177718	0.180985	0.0270488	0.759476	0.541882	0.323811	0.0886297	0.65896	0.614573	0.157686	0.678995	0.893701	0.407789	0.679513	0.96588	0.805009	0.0140645	0.0632758	0.143677	0.155475	0.266914	0.0073402	0.0927523	0.561288	0.962098	0.736329	0.228657	0.603015	0.0959205	3.89653e-07	0.0706319	0.000156995	0.0850252	0.00983759	8.41705e-16	0.34611	0.427464	2.31725e-26	0.234238	0.121113	0.329071	0.307369	0.174321	0.00658018	0.512767	0.525644	0.848536	0.00479727	0.546283	0.0306532		0.626557	0.30234	0.05134	0.977347	0.52731	0.977651	0.775102	0.0557583		0.698632	0.704519	0.142217	0.887257	0.197709	0.251608	0.453107	0.864886	0.417099	0.23978	0.742189	0.423094	0.52788	0.822575	0.0254136	0.447803	0.675845	0.0585526	0.203469	0.0321602	0.911005		0.506528	0.675623	0.801903	0.713776	0.0902335	0.697912	0.966401	0.00622267	0.671438	0.355373	0.926314	0.639976	0.0271052	0.125298		0.0353916	0.0902229	0.663917	0.200005	0.806997	0.0552612	0.0679036	1	0.210278	0.682316	0.460399	0.285957	0.43483	0.416626	0.188296	0.0737459	0.118803	5.19374e-10	0.063241	0.0358212	0.000790795	0.159604	0.048185	0.0658462	0.583651	0.00132003		0.74497	0.900934	0.0857807	0.18386	0.0573662	0.708907	0.128125		0.0111084	0.46941	0.136275	0.965471	0.0124336	0.56325	5.42801e-05	0.0793713	0.952385	0.0201997	0.0272174	0.00010167	0.0807194	0.586806	0.202377
Cox10	0.483939	2.3491e-05	0.127571	0.00737152	0.000398123	0.332928	0.00353167	0.964617	1.07304e-10	1.24135e-07	0.0282275	0.4107	0.755782	1.24119e-06	0.0411575	0.000716338	0.119374	0.0882199	4.11128e-06	0.00843727	0.128521	0.333083	0.336914	0.287168	0.71523	0.719167	0.375391	0.0568019	0.572367	0.00972291	0.638888	0.0648399	0.000888601	0.997713	0.00583245	0.0821227	0.50285	0.440703	0.00579913	0.0480074	0.946593	0.692404	0.207285	0.0725198	0.631202	0.0385419	0.0412501	0.252484	0.958307	0.619024	0.0833162	0.312323	0.503392	0.0334987	0.874571	0.212986	0.365027	0.024413	0.0981367	0.93655	0.33902	0.241255	0.0333236	0.181088	0.007923	3.81286e-24	0.662181	5.27201e-06	2.17611e-12	0.00246688	0.000716768	0.222103	0.148185	0.0115808	0.432473	0.312455	2.32507e-07	0.986836	1.33028e-05	0.643156	0.25505	3.02086e-44	0.773047	0.0395456	3.87334e-18	0.00270724	0.673247	0.861924	0.0603934	0.927703	0.199418	0.257238	0.164203	0.569654	0.10831	0.579435	1.14867e-14	0.631803	0.32437	0.0160441	0.903348	0.647625	0.161223	0.559433	0.00620637	0.481079	0.182047	0.0916389	0.87875	0.26854	0.00946741	0.31061	0.64737	0.124472	0.2611	0.981438	0.611507	0.542402	0.186671	0.0496799	2.06444e-27	0.311804	0.977823	0.589811	0.997875	0.708814	0.0196683	0.382051	0.251235	0.967312	0.297805	0.00230721	2.03804e-18	1.75474e-06	1.36016e-05	0.257147	0.000704425	0.0160054	0.536488	7.23462e-05	0.651891	0.193632	2.57955e-09	0.608017	0.0664055	0.954028	0.000398704	0.0736322	0.262508	0.039372	0.00959678	0.248076	0.701236	0.029827	0.979917	0.690303	0.0136039	0.516397	0.520152	3.42909e-06	0.0298991	7.87835e-11	0.0001087	0.00376188	0.457234	0.255727	0.143743	0.305592	0.28256	0.135863	0.184654	0.144291	0.203594	0.646372	0.0987916	4.48418e-05	0.859968	5.21124e-11	0.710221	0.0586798	0.0423598	0.0904876	0.200526	8.48078e-10	0.992684	0.250828	0.000133263	0.0097082	0.06124	0.306659	0.00338922	0.412367	0.344163	0.969892
2810001G20Rik	0.551632	0.767603	0.175124	0.702729	0.211596	0.365382	0.199667	0.779518	1.48411e-08	0.0054034	0.0617644	0.383866	0.394611	0.0533892	0.266119	0.0252829	0.0799067	0.000513176	6.31637e-06	9.40595e-07	0.408219	0.0365145	0.186339	0.556778	0.59482	0.527429	0.97231	0.734117	0.0636873	3.32537e-05	0.929317	0.18466	0.0533254	0.727837	0.533635	0.73639	0.437623	0.126217	0.796589	0.123857	0.538429	0.0560723	0.34945	0.00287865	0.860403	0.294383	0.0718865	0.335129	0.0446717	0.931559	0.662085	0.636385	0.493251	0.188286	0.226816	0.434216	0.421776	0.000531236	0.946372	0.517198	0.331352	0.84724	0.629573	0.326001	0.0286959	0.000350895	0.215387	0.382192	0.413132	0.831983	0.0444757	0.956827	0.971015	0.00476288	0.000249603	0.888855	5.72125e-23	0.82492	7.76783e-06	0.99254	0.084289	2.78336e-28	0.000157353	0.1429	0.000548189	0.051248	0.959379	0.510429	0.023378	0.0441361	0.525909	0.0480907	0.941387	0.557035	0.0918474	0.918801	2.44168e-11	0.939567	0.000800403	0.175313	0.00201554	0.86627	0.338902	0.374858	0.142507	0.018357	0.134562	0.947994	0.624014	0.411145	0.10325	0.271205	0.832547	0.807055	0.301302	0.550441	0.183236	0.545366	0.203473	0.891362	0.271562	0.0364169	0.0417748	0.249559	0.364415	0.476199	0.00018598	0.255132	0.800504	0.0030529	5.75107e-05	0.206736	8.34181e-10	0.0045246	0.986022	0.17725	0.203024	0.00258305	0.00373069	5.00528e-06	0.849679	0.630507	1.48833e-06	0.461609	0.621154	0.0334119	0.152885	0.915569	0.241325	0.0446027	1.32426e-10	0.264674	0.048202	0.217787	0.0196934	0.399095	0.220204	0.74908	0.0564783	0.0138813	0.159613	0.0110194	0.174033	0.430883	0.616122	0.0546544	0.169942	0.762971	0.847396	2.97822e-13	0.0148631	0.575719	0.0212998	0.718308	1.74215e-07	0.990355	0.954449	1.63654e-08	0.805091	2.78617e-06	0.382598	0.0738605	0.0102439	0.0822171	0.257777	3.31422e-15	0.00796335	0.0415062	0.472858	0.163157	0.0025333	0.796189	0.484892	0.132754
F930015N05Rik	0.268513	0.765911					0.400541	0.398504	0.568659	0.452801	0.312355		0.759016	0.846786	0.591503	0.293399	0.667714		0.211265	0.578135					0.0147061	0.36621				0.69442	0.978764	0.418857		0.357822	0.866125	0.00537021	0.0954792	0.34237	0.952252	0.294663		0.670509		0.0615861	0.0722008	0.777475	0.151444		0.369378			0.726069		1		0.480205		0.716358	0.552525	0.202201		0.360617	0.207409	0.100806	0.0312745	0.0100275	0.860528	0.0335239	0.332352	0.000474574	0.000513211			0.246393	0.71584	0.383188	0.185234		0.0999766	0.423126		0.254881	0.178058		0.259116		0.541551			0.239762			0.949956		0.952312		0.45158		0.697749	0.712621		0.528073		0.314728					0.05762		0.737495			0.648746		0.471001	0.176564	0.443231		0.245267	0.0412413		0.309578	0.418848	0.83432						0.501421			0.718924	0.445003			0.269512	0.1688			0.702875			0.459172			0.691799	0.0682012						0.375876	1			0.541081	0.423637	0.0886799	0.274511	0.846931	0.748545	0.853018	0.120095	0.297714					0.619559			0.712374					0.173848				0.00195757		1.63763e-07	0.422944		0.14619		0.00402936	0.433714	0.0161847	0.797437
Hs3st3a1	0.867489	0.631778	0.142563		0.513484	0.299824	0.680348	0.1134	0.980981	0.769021		0.892585	0.286394	0.17272	0.115381	0.293399			0.294782	0.578135	0.361005		0.336914	0.0508607	2.15963e-06				0.313295	0.42048	0.0282055	0.0997062	0.42479	0.686161	0.346671	5.5206e-05	0.7697		0.819955	0.460241		0.416892	0.686052	0.00201283	0.599552	1		0.157605	0.285799		0.242507	0.178311	0.683302	0.138088	0.285368	0.863974	0.684166	0.798773	0.619273	0.101429	0.821095	0.00262755	0.292925	0.0341614	0.424535	0.0164347		0.0814569	0.0184115	0.0813695	0.131255	0.605374	0.082121	0.543303	0.824515	0.771218	3.954e-11		0.389858			0.0159448	0.0690045	0.263329	0.0534749		0.037057		0.911384	0.527014	0.413749	0.960275	0.298575	0.313845	0.185193		0.45158		0.349769	0.329997	0.826664	0.420228			0.311922	0.0971877	0.942008	0.368621	0.352535					0.648746	0.303631		0.00989122	0.77472		0.196193	0.0761548		0.067162	0.199498	0.899043		0.412908				0.393487				0.459405			0.692373	0.631489			0.305314			0.610908		0.321644	0.655224	0.383927	0.196328	0.364914				0.375876	0.26823			0.541081	0.13339	0.119183	0.642063	0.551694	0.0203046	0.722117	0.0403763	0.869591	0.308685		0.0338875			0.191176	0.691803	0.055177			0.686919		0.894801			0.815344	0.00475645	0.972756	6.17785e-10	0.167856		0.294753	0.844704	0.0008518	0.627383	0.975449	0.17474
Elac2	0.760223	0.386633	0.0412599	0.609102	0.0518307	0.106336	0.351874	0.756764	0.00802116	4.37997e-06	0.156693		0.116605	0.000126219	0.000126458	0.00843905	0.316293	0.588951	0.0138798	2.34006e-06	0.0301298	0.832372	0.694178		0.965552	0.901838	0.196317	0.07658	0.948251	0.00492855	0.580127	0.190427	0.00818004	0.284658	0.355928	0.603671	0.388943	0.586562	0.625333	0.316582	0.442908	0.426565	0.723427	0.936642	0.33324	0.695092	0.467421	0.496976	0.237811	0.717601	0.645332	0.864631	0.611239	0.0526083	0.403293	0.827749	0.27664	0.767039	0.960358	0.170101	0.292633	0.453982	0.020515	0.939322	0.675884	0.221033	0.128791	0.558051	0.000973202	0.0151017	0.00221685	0.378495	0.852194	0.202646	0.447966	0.159438	3.66168e-06	0.196459	1.04067e-06	0.201705	0.517167	1.71111e-13	0.746047	0.645961	5.99098e-08	0.100281	0.792165	0.977118	0.475681	0.178059	0.0306709	0.612131	0.322561	0.199725	0.411581	0.507477	0.583024	0.00603584	0.49404	0.812619	0.524297	0.492133	0.536669	0.704694	0.79595		0.159775	0.511819	0.017876	0.895437	0.0356158	0.117852	0.0391274	0.634451	0.0618436	0.105723	0.195831	0.493858	0.678211	0.917956	1.10867e-23	0.919004	0.708075	0.885334	0.0257371	0.0267501	0.000199786	0.463739	0.306108	0.360341	0.541473	0.00857306	1.24386e-06	0.0154274	1.85399e-11	0.00387648	0.578916	0.686073	0.456067	0.132716	0.453159	0.0104852	0.00257369	0.786089	0.0428665	0.823141	0.0257509	0.533013	0.713743	0.255077	0.0204015	0.383644	0.999065	0.0757809	0.0449524	0.776596	0.495538	0.00102037	0.00155906	0.000138227	0.329786	2.02546e-11	1.32937e-11	6.26175e-05	0.667504	0.00115709	0.476676	0.496304	0.0451349	0.126651	0.506862	0.707087	0.72315	0.920821	0.159327	0.563522	0.582597	0.000393823	0.183974	0.0317915	0.82988	0.308927	0.267662	0.00105566	0.546249	2.05259e-08	0.000277606	0.931097	0.339076	0.0532399	0.915253	0.861911	0.740745	0.732704
Arhgap44	0.37166	0.0062218		0.592665	0.116241	0.953108	0.0332748	0.0104819	0.118062	0.22278	0.0759143	0.0461631	0.125886	0.00519823	0.435332	0.0341376	0.318748	0.091458	2.32717e-11	0.0244877	0.00225345	0.273887	0.958616	0.215694	0.280895	0.240578	0.0612762		0.0164069	5.40735e-06	0.0476512	0.753589	0.000725032	0.308044	0.356985	0.25762	0.95561	0.228037	0.0320507	0.000366894	0.0652673	0.900288	0.696998	0.00207963	0.526905	0.0710668	0.694703	0.78812	0.613022	0.731176	0.64891	0.579541	0.0605386	0.143095	0.775837	0.0720988	0.0246671	0.54571	0.199303	0.854256	1	0.152022	0.451773	0.0485534	0.0374148	0.304496	0.155294	0.0082677	0.145211	0.711387	0.766145	0.46801		0.743679	0.189271	0.163709	1.67735e-20	0.891574	1.26311e-07	0.00223374	1	0.454779		0.121025	1.64434e-08	0.129887		0.194085		0.360055			0.00381029	0.509244	0.449232	0.548528	0.863271	0.487873	0.331719			0.969732	0.493654	0.085954	0.457944		0.11604	0.082763	0.0127966	0.962806	0.216559	0.0757831	0.593409		0.655	0.855931	1.27063e-06	0.0364173	0.773066	0.245267	0.109422	0.258072	0.0175044	0.19962	0.00767515	0.858834	0.560542	0.391976			0.9508	0.75349	0.792983		0.0598924	0.308197	0.0980829	0.182444	0.336821	0.652672		0.378002			0.204763		0.75797	0.874116	0.885171	0.963425	0.00245696	0.00177345	0.0446378	0.314373	0.000636179	0.422357	0.0261233	0.895783	0.169944	1.97218e-08	0.416708	1.05001e-15	7.18587e-38	0.000150653	0.0334162	0.0611616	0.594116	0.977012	0.47616		0.584031									0.661164			0.848897	0.539076	0.207138	0.000317927	0.00333923	0.892196	0.505382	0.0756468	0.00747506	1	0.0120113	0.653776
Myocd	0.114338	0.0162958	0.742578	0.323524		0.365695	0.228899	0.00758846	0.0809832	0.331834	0.0148213			0.674365	0.422679	1.3755e-15	0.969906	0.250834	2.93507e-06	0.305353		0.324176	0.336914	0.215694	0.3964	0.502247			0.000738184	8.81623e-07	0.409962	0.753589	7.245e-07	0.848857	0.297704	0.209149	0.328039	0.100836	0.412735	0.0279477	9.51132e-06	0.312758	0.828084	0.906985	0.00576981	0.118156			0.563785					0.183464		0.0409041		0.474538	0.44707			0.0888581	0.244312		0.00155539	5.71899e-09	0.243841	0.213873	0.687928	0.160249		0.184158		0.240267	0.801112	0.657288	0.878963		0.384303	0.489265	0.136138	0.190429			0.259116	0.401341	0.400882	0.940142					0.0618906		0.789974	0.344231			0.168299					0.278747	0.0285603		0.285745						0.127808		0.264338		0.351509		0.555656		9.14005e-07	0.916996	0.361626		0.000268754			0.391976			0.806048		0.375328		0.732892	0.210576						0.315757			0.0056341		0.559081	0.0450687		0.49613	0.143227	0.377343		0.330178	0.104651	0.341312		0.465543	0.109776	0.485757	0.3061	0.0757145	0.0642109	0.600167		0.852355	0.297714	0.245818	0.587474											0.077952			0.848897	5.68306e-06		0.0153519			0.177987	0.168981	0.56228			0.0975802
Gm12295	0.00454082	0.1989		0.323524					0.499755	0.28585				0.0261713	0.268607	0.00314007	0.869887		0.211265						0.300436	0.170058				0.477109			0.00333202		0.340333	0.425151	0.837159	1		0.524839	0.578233																								0.0312745	0.000381875		0.700156	0.755518	0.0853498	0.238944				0.90048		0.285618		0.615573									0.616462					0.948027														0.407812														0.0217077	0.23478									1					0.428796						1						0.113486												0.0159993	0.341767	0.272914	0.071481	0.272558		0.54841		0.759895												0.430505				0.000440324		0.388577	0.240786				0.342646		0.492968	0.159047
Map2k4	0.4388	6.93983e-06	0.873742	0.393658	0.13917	0.0145449	1.50691e-05	0.000581654	3.08988e-10	0.372976	0.00242721	0.451269	0.502794	2.52638e-40	0.040713	4.2898e-05	6.45226e-14	0.514635	2.2532e-06	9.05897e-17	0.00215083	0.700148	0.102991	0.229534	0.0133647	0.0486554	0.23935	0.831014	1.08305e-08	1.53651e-19	0.000102533	0.0360574	0.000782378	0.069301	9.56036e-07	4.45992e-08	1.98728e-07	0.321771	0.0167131	0.19807	0.912295	0.0203142	0.451325	0.136376	0.854577	0.247364	0.0157506	0.0995558	0.113679	0.912312	0.774277	0.600555	0.449349	0.0325743	0.686359	0.0336013	0.830281	0.0090447	0.362895	0.123593	0.91744	0.54805	0.972546	0.304044	0.282979	1.78805e-05	0.191064	1.41274e-08	1.28012e-15	0.21453	5.88583e-08	0.00214951	0.593607	0.347491	0.000565291	0.203676	3.88229e-28	0.232591	1.09125e-11	0.000926291	0.537563	1.80036e-52	0.0242365	0.00230377	3.85203e-12	1.01363e-05	0.97677	0.807649	0.397424	0.495068	0.0218987	0.22536	0.0107371	0.83933	0.821868	0.804184	2.69139e-26	0.644336	0.21112	6.55799e-05	0.0811905	0.642117	0.130351	0.523671	0.131388	0.374064	0.148921	0.449973	0.280458	0.943966	0.0288492	0.399978	0.0637416	0.711548	0.052197	0.221596	0.00129178	0.0500339	0.164389	0.205448	2.91182e-28	0.0214976	0.00225083	0.60329	8.06392e-06	0.0152075	1.57043e-05	0.731164	0.401367	0.00883438	4.94678e-18	8.39043e-05	1.1654e-16	0.000133987	1.68966e-20	0.0032273	7.73202e-05	5.32087e-05	0.0257231	6.39137e-11	0.112506	9.72272e-05	1.83606e-09	0.654532	0.000198896	8.43007e-05	3.51662e-10	0.00389488	0.412982	5.54237e-06	1.10896e-17	0.00322554	0.0848992	0.21495	8.00016e-06	0.0144644	0.539631	0.016216	0.00748031	1.1688e-19	0.000482079	1.72816e-13	2.0015e-22	0.00251879	0.187293	0.0182568	0.320168	0.379515	0.572492	0.0243604	0.0148992	0.364407	0.0220342	0.1357	0.168738	0.749872	0.185205	8.82107e-09	0.660932	4.91575e-07	0.709284	0.152072	0.0301327	0.0222389	0.632367	1.10164e-08	2.99537e-10	0.0281322	7.12863e-05	0.203238	5.09605e-10	0.620838	0.0191229	0.619257
Mir744	0.547477			0.164305				0.960186	0.854884	0.162085				0.0251817	0.506659	0.293399	0.113404		0.0410814	0.161266	0.361005				0.742163	0.487326				0.535106	0.218044				0.311348	0.947512	0.0686328		0.136305	0.621348										0.242713												1				0.139403		0.321052	0.0874959	0.688005	0.987247						0.124031		0.0418491					0.134099			0.738702					0.606451			0.276668		0.5844	0.650462	0.232956												0.593753						0.275361				0.602931		0.130928		0.223198	0.0573642	0.412908				0.563873	0.10452	0.260674		0.272202	0.287204		0.36544	0.232021			0.159551					0.928473			0.454141	0.0357992	0.0522543		0.641311	0.787123		0.27202	0.112875		0.445553	0.13886	0.187797	0.0487219	0.917841		0.0162904		0.13193	0.410032	0.77757								0.244826		0.567829				0.00872344		0.17488	0.940477	0.264033			0.236644		0.335374	0.491399
Zkscan6	0.0883482	0.0127777		0.393311	0.574024	0.244162	0.196197	0.231807	0.000104935	1.36562e-06	0.786419	0.675858	0.736692	4.58279e-05	0.681862	0.0080569	0.0526869	0.508173	0.111226	0.000815823	0.405762	0.847672	0.534345	0.78659	0.434673	0.0349013	0.328728	0.851288	0.702578	0.282829	0.000160223	0.148174	0.246485	0.0657664	0.0238598	0.346211	0.576487	0.177542	0.520996	0.834846	0.220679	0.560362	0.55089	0.812102	0.689165	0.11342	0.635317	0.134464	0.927197	0.358033	0.724657	0.855248	0.0667325	0.170464	0.617175	0.860282	0.819147	0.603003	0.733075	0.0577816	0.551054	0.0459916	0.399993	0.406729	0.922532	0.457413	0.585801	0.294996	0.000144557	0.0138128	0.0172631	0.014517	0.280162	0.114896	0.812507	0.0326468	4.23648e-05	0.501176	0.0244429	0.578664	0.35777	1.21162e-26	0.324087	0.529864	0.0563376	0.337807	0.264762	0.0316125	0.126752	0.774127	0.647958	0.0895175	0.971186	0.235975	0.581626	0.870005	1.93691e-13	0.942656	0.828107	0.543606	0.75814	0.147835	0.0292345	0.457966	0.195325	0.590143	0.345861	0.451966	0.335323	0.107973	0.178789	0.411125	0.0618557	1	0.6263	0.982376	0.0192006	0.274506	0.373291	0.984474	4.8459e-06	0.00183778	0.0396226	0.321344	0.32962	0.721805	0.0256983	0.201941	0.646218	0.10141	0.0613192	0.0535412	1.34468e-05	0.127554	4.49487e-07	0.168614	0.0650867	0.0339238	0.752765	0.000935391	0.162888	0.455298	6.54203e-06	0.21662	0.605879	0.148956	0.00841346	0.058085	0.569921	0.123931	0.00255963	0.172653	0.122193	0.353233	0.0365476	0.816259	0.468452	0.0504732	0.289895	0.0026296	0.0544566	0.000521965	0.059817	0.452402	0.685003	0.242079	0.728251	0.447932	0.617938	0.0457933	0.0715818	0.591427	0.855103	0.531882	0.0956405	0.903237	0.88483	7.28865e-06	0.332974	4.4514e-08	0.376542	0.914447	0.462248	0.025987	0.86992	0.0054823	3.06664e-07	0.00434975	0.871951	0.760328	0.00488175	0.293213	0.250381	0.251318
Dnahc9	0.033971	0.00337087	0.96384	0.987123	0.618873	0.233087	0.716412	0.000601362	0.407178	0.0209513			0.0722633	0.178867	0.25107	0.942391	0.399265	0.250834	0.0295474	0.781578	0.232689		0.0247316	0.699837	0.316407	0.0382609				0.819118	0.260862	0.418857	0.965571	0.391533	0.272358	0.237594	0.767414		0.304016	0.356372								0.745312	0.253577	0.409923			0.264503							0.233256					0.0405593	3.81902e-10	0.0137484	5.96423e-05	0.971975	0.017841	0.52135	0.869732			0.90048		0.791967		0.67188	0.177961				0.134099		0.401341	0.788756	0.795784			0.0836998		0.0643302	0.213303	0.0503806	0.544279	1		0.670427		0.835782	0.674705	0.949936	0.697684	0.60058				0.236045		0.194533	0.351762			0.7828	0.471001	0.243322		0.348482		0.887158		0.000585913		0.653332						0.279514	0.735088	0.16052		0.565512	1	0.44418	0.133546	0.673873	0.787713		0.78541			7.88617e-06		0.873123	0.246193		0.169788	1.03686e-07	0.460313	0.725189	0.213038	0.681362		0.36076	0.232282	0.269237	0.000219823	0.306896	0.727863	0.254522	0.0783784		0.872666	0.763274	0.812165												0.318663				8.11807e-13		0.42364	0.240786	0.679551	0.221181	0.0684769	0.823775		0.728662	0.155235
Shisa6	0.403715	0.1989	0.297091				0.228899	0.0716318		0.129921				0.523752	0.383426	0.494213	0.32463	0.508335	0.151301	0.267396	0.00607627		0.13675		0.742163	0.539428	0.499606			0.11113		0.418857	0.416997		0.447862	0.226139	1			0.939982	0.73023					0.819112					0.0821326		0.237137												0.698414	1.86277e-05	0.0677551	0.00812505	0.274745	0.315498		0.795346			0.90048	0.416729	0.000482338		0.909342	0.796326		0.646124								0.66938			0.168185		0.172546										0.777471				0.762174								0.0880628				0.225996	0.256383			0.924205		0.412908				0.501421		0.241246			0.496662	0.205823	0.231893				0.373891					0.811427	0.781487		0.638984	0.304817	0.888827	0.509213	0.605562	0.576432	0.522082		0.465543		0.383375		0.0954898	0.00856002	0.272558		0.37388				0.0284818										0.911899				5.32868e-07		0.293318	0.895883		0.0269792	0.239097			0.335374	0.563888
Gm12298	0.346515	0.1989	0.335317					0.1134		0.0107398				0.865527			0.0908049			0.466783													0.400438		0.675867																														0.0929766	0.00783469		0.470959	0.00348147	0.846146	0.433262						0.468908																									0.674705																					0.361626								0.501421		0.241246									0.610137			0.250641						0.13824	0.398354		0.233999							0.341767		0.145573																					0.00183463		0.939773	0.431371
Pirt	0.0904299	0.0523394	0.142563	0.316266		0.233087	0.409463	0.295221	0.121644	0.360159				0.665911			0.157321			0.578135	0.565796	0.273887								0.0102622		0.640246	0.000192924		0.675867	0.435683	0.363443			0.000483756	0.239708	0.0117651	0.976272	0.0531122	0.526905					0.507067				0.435684	0.285368				0.364603						0.698414	9.4144e-05	0.441918	0.0655413	0.369344	0.756126				0.628625	0.293368							0.957378		0.0712913			0.738702								0.295085																												0.0284543				0.412908				0.145272				0.346346		0.205823	0.375724				0.464943			0.250641						0.364914	0.346329	0.530722	0.0585859					0.351339	0.921076		0.639897	0.178022	0.224897																				0.414899		8.01493e-07	0.970196	0.851715	0.777047					0.749684
Tmem220	0.449139	0.0423246		0.0344075		0.48326	0.225399	0.0421593	0.224664	6.46459e-11			0.80364	0.954487	0.319479	0.313119	0.881112		0.320875	0.0579891	0.0964742	0.273887	0.794452	0.215694	0.995479	0.909389		0.41348	0.643796	2.63056e-06	0.338876		0.0379255	0.610791	0.485492	0.00301297	0.342771		0.319729	0.634989	0.588243	0.805601	0.730973	0.216534	0.269508	0.363793	0.601071	0.716716	0.169677	0.875997	0.681154	0.340711	0.125728	0.117519	0.627699	0.724124	0.626514	0.641126	0.549557	0.121493	0.880185	0.772573	0.063711	0.87536	0.754509	0.234246	0.634467	0.00379669	0.00357945	0.815205	0.00197085	0.55645	0.124791	0.246393	0.173207	0.135916	0.0956324		0.027705	0.946045	0.664788	3.02764e-06	0.600007	0.46763	2.82488e-06	0.0262854	0.155826	0.264413	0.559663	0.355041	0.258623	1	0.544489	0.394038	0.931478	0.388518	0.414303	0.341845	0.245706	1		0.116069	0.0398459	0.0641204			0.964447	0.785306	0.455044	0.63641	0.227779	0.770003	0.702331		0.253518		0.796893		0.348482	0.072649	0.00707346	0.397392	0.330649		0.154414	0.473298	0.374381				0.0173006	0.228669	0.338218	0.417172	0.271512	0.230333	0.334044	0.938875	0.7153	0.0847587	0.84074	0.153402	0.467501		0.0396197	0.442379	0.177282	0.101052	0.35991	0.0103331	0.000254373	0.0122135	0.0155018	0.867308	0.0687347	0.67797		0.0295825	0.00328774	0.00966135	0.0402541	0.858863	0.359585	0.389036	0.774559	0.313417	0.659158	0.344212		0.298262	0.817528		0.178886	0.672582	0.97598	0.609854	0.701464	0.605626		0.0698317		0.518605	0.736252	0.112098	0.183337	0.885904	0.931698	0.136089	0.571378	0.103682	0.0199086	0.834849		0.975322
2310004I24Rik	0.234054	0.000933554		0.385519	0.696865	0.023832	0.000250948	0.845127	3.57553e-07	6.33529e-09	0.0431762	0.548018	0.520122	0.000203853	0.593278	0.0324106	0.0940496	0.205288	2.82825e-09	0.0991755	0.382312	0.352813	0.763133	0.196229	0.603183	0.202907	0.752691	0.764963	0.0580724	0.000241207	0.594461	0.201901	0.842052	0.454451	0.363017	0.890204	0.782616	0.866804	0.408577	0.296196	0.118676	0.746518	0.245247	0.159107	0.171844	0.00704174	0.419965	0.321246	0.0144562	0.9623	0.274695	0.188953	0.0562886	0.0858757	0.517693	0.0847126	0.763449	0.0681414	0.652773	0.036421	0.98676	0.0887109	0.577004	0.641047	0.10141	2.42302e-05	0.0378139	0.000687005	1.28327e-05	0.0347732	0.249737	0.0745881	0.678126	0.691095	0.241412	0.105958	1.10656e-09	0.327661	0.0352629	0.0775864	0.76914	3.33839e-39	0.000884451	0.114279	5.43961e-10	0.978859	0.228014	0.489632	0.0506528	0.427361	0.269497	0.0177675	0.782102	0.995012	0.0851637	0.601253	5.8082e-22	0.666886	0.153585	0.000213673	0.833358	0.921493	0.0415856	0.780708	0.125977	0.211426	0.904375	0.488185	0.270665	0.215044	0.00407987	0.290021	0.994137	0.336268	0.220975	0.68129	0.0659369	0.719148	0.00113488	0.0422941	8.02152e-11	0.0143942	3.33723e-05	0.677109	0.0578583	0.703889	0.58159	0.210246	0.892026	0.0714003	6.6627e-05	0.697969	4.04104e-09	1.05327e-08	0.0958169	0.629926	0.0196647	0.0303874	0.020785	9.08574e-10	0.750399	0.794258	5.17653e-08	0.228744	0.272085	0.000343405	0.000528105	0.506102	0.262051	0.657413	0.000210172	0.0445659	0.0722744	0.421512	0.03129	0.497978	0.614155	0.0892722	0.322172	0.00610178	0.0141337	0.476963	0.0375586	0.0546553	0.382868	0.0631112	0.121708	0.988755	0.175466	7.0765e-09	0.0507318	0.0424301	0.502389	0.95079	0.0794153	0.235655	0.25553	2.56046e-15	0.921101	0.288978	0.772555	0.26737	0.28138	0.24728	0.0927331	0.0500081	0.735384	0.050993	0.107533	0.308694	0.0927902	0.880737	0.36131	0.265552
Sco1	0.577579	0.971559	0.779368	0.772641	0.968767	0.035096	0.0681241	0.878863	1.6128e-11	0.145583	0.0338918	0.962654	0.0279269	1.09114e-11	0.170819	0.0036168	0.0207017	0.0608517	1.00978e-06	0.00726911	0.196408	0.40559	0.993577	0.378412	0.00647748	0.0151707	0.132352	0.183465	0.0430778	0.10926	0.0913584	0.632305	0.0385085	0.113866	0.078372	0.101579	0.0182775	0.264341	0.2526	0.205535	0.520373	0.691553	0.11668	0.2285	0.548275	0.38505	0.256726	0.260784	0.178494	0.498983	0.995367	0.680197	0.561786	0.0444506	0.745542	0.536363	0.0704135	0.971631	0.249526	0.436223	0.242682	0.717098	0.418237	0.920307	0.339195	0.00112466	0.0406625	0.000146495	4.02833e-12	0.0676398	0.00104893	0.206662	0.610086	0.465954	0.0800034	0.515796	5.06244e-08	0.798934	3.76583e-07	0.10809	0.359713	2.3157e-27	0.942155	0.105983	8.80854e-06	0.00813665	0.750398	0.860397	0.724405	0.492942	0.812403	0.369563	0.0164901	0.943009	0.0662241	0.967405	0.000798329	0.868088	0.361467	0.0613729	0.533674	0.331318	0.5712	0.930572	0.136038	0.712429	0.366961	0.922474	0.687674	0.234958	0.72478	0.786514	0.700455	1	0.414368	0.152402	0.429235	0.932177	0.142421	0.293124	8.97017e-15	0.269296	0.0120612	0.732543	0.0398069	0.417582	0.064839	0.848091	0.831268	0.566382	0.0032336	0.0101444	1.89764e-07	3.65197e-06	3.89854e-05	0.837212	0.367237	0.0337001	0.543383	0.0084015	0.182727	0.430154	1.45943e-07	0.908442	0.0777854	0.835405	9.35639e-06	0.0526548	0.72606	0.354381	0.00153929	0.361043	0.189946	0.425226	0.155835	0.39493	0.606295	0.418465	0.520139	0.0199624	0.00604439	0.198515	7.41893e-08	0.092058	0.31257	0.00796542	0.54082	0.872181	0.525339	0.194441	0.689264	0.41106	0.892428	0.76783	0.216119	0.00616806	0.172228	6.95138e-09	0.29482	0.00671527	0.899563	0.450515	0.73606	0.173847	0.541908	0.00158338	0.018892	0.061137	0.004037	0.373172	0.0199589	0.731824	0.375359	0.763123
Myh3	0.00451013	0.0148055	0.0637938					0.00198992		0.277696				0.0139255		0.59826	0.00529923			0.725173	0.334724	0.273887	0.336914		0.3964	0.170058			0.323182	0.942336					0.780235	0.338625			0.304016	0.621348							0.587856			0.270197								0.526224			0.911082	0.40893			0.233495	6.38338e-08	0.19938	0.0204423	0.78832	0.122517	0.227059			0.503315		0.727515	0.27757		0.258345			0.000740992								0.473567					0.172546					1																				0.245267						0.949655			0.370015		1		0.414022	0.560955	0.445003		0.483563					0.725599			0.00291514									0.452846				0.00761657	0.541081	0.842471	0.341767	0.639897	0.383738		0.0316745	0.185578	0.0440549	0.147861		0.0070795		0.301607								0.69768				0.000458485		0.187709	0.398265		0.426646	0.844704	0.609861		0.335374
2310065F04Rik			0.335317					0.500952		0.28585				0.751214		0.821363	0.222358						0.336914			0.259113									0.0250907	0.516994	0.259551																												0.182891	0.00842847	0.274429	0.157852		0.0853498					0.279003	0.934062	0.379314	0.025825	0.266074	0.278082															0.503617																																				0.550083											1																	0.541081	0.270852				0.272558		0.501161														0.430505				0.00647394			0.309412			0.168981				0.69047
Myh2	0.00451013	0.00431124	0.331914	0.987123			0.409463	2.20093e-05						0.171183		0.637719	0.592291			0.578135		1	0.763133		0.200477	0.00845761			0.313295	0.620618	0.774593	0.418857			0.888827	0.598939	1			0.107803																									0.0374148	4.88455e-09		0.197541	0.274745	0.0204458			0.886498	0.624048	0.287304	0.957166	0.284908	0.221414	0.794712	0.310048	0.520324							0.602693			0.523745				0.102225																						0.360719				0.798016	0.256383	0.448121			0.470885	0.578829				0.899428		0.241246				0.205823		0.122912			0.64601			0.286343		1		0.23754		0.601209			0.0378712				0.0664651	0.359437	0.0409679		0.668767	0.92699		0.152226	0.459876	0.984298	0.344212												0.53217				7.87696e-06		0.293159		0.851715	0.066869		0.578018			0.846805
Myh1	0.00196691	0.000111531	0.0290263	0.201645			0.203718	0.292029	0.273757	0.520739				0.122399			0.395817		0.122877	0.751601	0.146833		0.336914	0.215694	0.335704	0.802989	0.499606		0.313295	0.0190403	0.192888		0.0492652		0.321532	0.598939	0.363443	0.342545						0.261452		0.819112		0.71733	1						0.627699										0.215788	6.56728e-06	0.462	3.86745e-10		0.778405		0.184158		0.158204	0.907396	0.746159	0.511866	0.405711	0.0969352	0.568838	0.306948			0.86025			0.738702								0.992649		0.626222			0.712621		0.26696	0.764532								0.194533				0.381817		0.0880628				0.926337	0.256383	0.183971		0.566734						0.44208				0.346346	0.224692	0.205823	0.375724		0.661757		0.0734324			0.0420421			0.246193			0.890812			0.964274			0.27202		0.359437	0.364295	0.0622759	0.538786	0.310012			0.849522														0.68284				9.13797e-06		0.876502	0.546124		0.293167	0.150966	0.578018			0.74842
Myh4	0.381371	0.000376591	0.0412599	0.323524		0.222766	0.409463	2.20523e-07	0.156776					0.0852842			0.0301664	0.250834	0.4393	0.657354			0.336914		0.706671	0.190597	0.839427		0.313295	0.304473	0.409962			0.477676	0.497044	0.299555		0.342545	0.304016	0.621348																									0.182891	2.16246e-07	0.441918	0.975702		0.49803		0.901328	0.528632	0.158204	0.326985	0.582535	0.0022501	0.599223	0.507376	0.034385				0.401222	0.259116			0.602693							0.292019								0.224621				0.842845				0.855367			0.51855				0.906135			0.167652		0.361626		0.314339		0.412908				0.736462		0.716015		0.0873596	0.428796		0.368422				0.929184			0.0911354			0.325061			0.126171			0.0136057	0.238574		0.36076	0.31096	0.359437	0.106741	0.143085	0.136805				0.162861														0.629436				0.00281711		0.371339		0.475745		0.487028	0.676979			0.69047
Myh8	0.0688729	0.0123439	0.202397					0.000519699						0.475152	0.66307		0.0021933	0.627713		0.531298			0.794452	0.215694	0.3964	0.0357821				0.309983			0.397229		0.464122	0.0495204	0.876235		0.43396	0.621348	0.175966																								0.0603436	1.18439e-05	0.10943	0.150846	0.564047	0.320235				0.31377			0.814532		0.702605	0.789947				0.204616		0.129887	0.738702								0.384709		0.631401					0.674705																0.534622			0.361141					0.0573642					0.145272				0.860902			0.182444				0.356038			0.0319304		0.550587	0.325061		0.510929	0.126171		0.210278	0.109035					0.541081	0.0140726	0.0622759	0.167913	0.88566						0.410032											0.795629				0.00554426			0.215901		0.266602				0.492968	0.985837
Myh13	0.0120167	0.00431124	0.531686		0.490713	0.222766		0.0135217	0.121644					0.401679		0.0642351	0.00122109		0.724591	0.466783	0.334724		0.336914		0.3964	0.0761247	0.806428						0.965571		0.420739	0.0067648	0.163245			0.621348	0.175966			0.0932014		0.122851								1							0.18353	0.567026			0.0534779	0.000215538		0.685866		0.0853498						1	0.687995		0.702605		0.500251						0.541551		0.239338	0.945527					0.503617					0.712621						0.0971877	0.473697		0.50225		0.194533	0.351762									0.805242		0.38211	0.673539		0.470885					0.921106				0.346346			0.31234		0.787713		0.2019			0.958998		0.0694968	0.325061			0.731486	0.346329		0.367932	0.375876		0.0965626			0.0650129	0.341767	0.128376		0.867016		0.31178								0.735822			1			0.0530439			0.828786	0.0094332		0.293318	0.398265	0.526244	0.168823		0.676979		0.335374
Gas7	3.9436e-10	0.0363697	0.986748	2.60131e-07	0.0182537	3.26955e-08	8.1551e-07	0.00208627	2.59606e-07	8.75952e-10	0.179503	0.0508051	0.388663	6.85862e-73	0.000260788	0.0562473	4.76677e-08	0.022094	0.11198	4.17496e-17	0.00298739	0.0198763	0.581731	2.09567e-05	6.09803e-08	1.89078e-08	7.2148e-05	7.41496e-06	0.000125158	1.34005e-17	0.00126129	0.396514	0.358105	0.831538	0.149714	0.00410895	0.0141466	0.0286975	0.459219	0.696476	0.0804887	0.747907	0.871855	0.0694099	0.046094	0.703529	0.929404		0.45646	0.502117	0.535793	0.513779	0.638961	0.960263	0.734471	0.176369	0.934626	0.478467	0.430734	0.00549421	0.60003	0.387858	0.569185	0.326406	0.0526883	4.48086e-05	0.01058	5.16937e-05	0.00134667	0.000614679	0.00675997	4.4417e-05	0.32491	0.730705	0.320092	4.98195e-09	7.89968e-07	0.17624	6.63019e-07	0.854365	0.297907	1.99035e-06	0.00131379	0.930192	0.0275203	0.0300321	0.26436	8.87063e-08	0.0101801	0.0176676	0.126752	0.758068	0.766007	6.6775e-08	1.61236e-10	0.631198	6.22895e-77	0.0842455	1.56635e-05	0.0356116	0.0520291	0.10777	0.415887	0.687969	0.847612	0.0938736	0.00375343	0.0166598	0.837679	0.133975	0.0033108	0.547052	0.00634001	0.180347	0.0821099	0.00742237	1.1402e-18	0.0421507	2.8709e-08	1.3486e-18	4.93573e-17	0.619305	0.0289264	0.00415804	0.00675454	0.102858	0.00035817	0.00198586	0.189575	0.905236	2.15611e-22	0.0809585	9.75525e-13	0.00159086	0.000553938	0.0120484	0.00202216	6.80672e-06	0.0420364	7.60847e-08	0.456743	1.65336e-12	0.000145659	0.626414	1.44235e-10	0.148368	9.65467e-17	0.0149352	0.0280031	0.0110087	0.614371	0.787533	1	1	0.243813	0.029248	1.88267e-08	3.85675e-05	0.0886	7.11087e-07	2.54059e-09	0.000955852	4.34569e-39	6.49014e-11	0.807374	1.42377e-50	0.483417	0.000359795	0.441051	0.0111094	0.100328	0.25966	0.761576	0.711905	0.0933242	0.661951	0.500287	7.62499e-06		1.88339e-11		1	0.306191	0.000203997	0.101177	0.0170631	1.12732e-13	0.36839	0.565494	0.102465	3.20734e-09	0.0498295	0.18288	0.309664
Rcvrn		0.0148055						2.23272e-06	0.254256	0.145174			0.534126	0.014918	0.268607		0.0236402		0.294782	0.0247824		0.324176		0.886441	0.3964					0.724416	0.178045	0.963837		0.477676	0.215096	0.338625	0.00685002		0.116008					0.961444	1					0.250197											0.911082	1				0.242855		0.00777339		1			0.272283		0.293368	0.368629	0.534654		0.438147		1			0.034009		0.98193							0.825941		0.503617		0.702986	0.303956	0.725598																0.170995	0.305399	0.700887	0.440285	0.348482		0.580632				0.803487	0.470885					0.736462		0.316537	0.426912	3.30998e-18	0.428796	0.44418			0.631854		0.464943			0.116858		0.176041								0.576432				0.128166	0.939664	0.583111					0.362502										0.609854		0.0446613						0.818678		0.185366	0.676933		0.293167		0.879714	0.834849	0.116532
Glp2r	0.0199857	0.1989	0.954356				0.507843	0.397391	0.305713	0.164522				0.80982		0.494213	0.695609		0.196446	0.399985	0.334724	0.273887	0.13675	0.971738	0.300436	0.36621				0.293442	0.00739585				0.822147	0.29176	0.509325	0.282513												0.988033																0.000625607	0.672582	0.475894	0.351026	0.00718454	0.691688				0.48059	0.55953	0.0460178		0.452148			1		0.609427	0.432629		0.738702								0.292019				0.052317			0.528052									0.593753					0.987955	0.281094	0.0980854			0.763939	0.58744			0.656277						0.0462259		0.87958		0.335316	0.496662	0.205823	0.375724				0.165948					0.00773734	0.325061		0.393493				0.433523		0.200884		0.572663		0.0126476	0.00405948	0.196517	0.383738			0.399962														0.430505			0.848897	3.01536e-05		0.121541	0.240786		0.293167	0.366736	0.0667568		0.108538
Dhrs7c	0.415741	0.0523394	0.335317					0.0185354	0.0150108	0.452801				0.432683	0.422679	0.59826	0.224849		0.724591				0.233997						0.11758	0.289554		0.304123	6.57653e-07	0.566509	0.64769	0.429737	0.00894594	0.530449	0.116008	0.064817	0.000964432	0.334148	0.0551479	0.172372	0.499613	0.772279																				0.0288844		0.12791				0.27987			0.162078	1	0.162872	0.13059	0.850912	0.968645	0.520324														0.344468																				0.409375						0.361141	0.352985			0.314339						0.691401	0.618334			0.48276		0.483563											0.231351						0.605562			0.27202	0.232282	0.250281	0.419886	0.143085	0.701304	0.439661		0.430909															0.221401				0.0250289		0.293159	0.398265		0.214606		1		0.172472	0.272576
Usp43	0.111078	0.00431124	0.335317	0.452774		0.904837		0.1134	0.346092	0.0010587	0.8409	0.112698	0.759016	0.0666947	0.788603	0.0873144	0.284435		0.0174012	0.399985	0.548961		0.167912		0.260133	0.612985			0.252676	0.00748526			0.383344	0.58421	1.00816e-05	0.274094	0.235886	0.109586	0.304016	0.479163		0.69736	0.146191	0.370058	0.488854	0.979423	0.316289	0.736879	0.452577	0.0194736		0.346642	1	0.219748	0.557243	0.19235		0.310053	0.593634	0.562968	0.00557678	0.301568	0.0775058	0.213264	0.754558	1.26398e-13	0.653862	0.087321	4.14679e-21	5.80218e-05	0.00313782			0.503315	0.273247	0.922191	0.0714041		0.0983758	0.795476		0.507404			0.0541271	0.129887		1		0.285886			0.389774	0.428197	0.297445	0.363803			0.148244			0.291564	0.642113					0.651855	0.861822	0.459383	0.194533	0.24422			0.0935353		0.669314		0.888956	0.20763	2.08767e-32	0.302247	1.54969e-14	0.841098	0.00927572						0.827202		1		0.670905	0.433268				0.787713		0.935234			0.925065			0.706325		0.686332	0.0192442	0.169801	0.0629484	0.131488	0.0935802	0.682192	0.49386	0.996612	0.403771	0.150541	0.341767	0.0615435	5.53485e-08	0.459708	0.0345609	0.914504		0.759895										0.879406		0.430505				0.0158213	0.468202	0.0134752	0.000310299	0.851715	0.261642	0.520615	0.146751	0.258586	0.780731	0.270674
Wdr16	0.133574	0.0523394		0.323524		0.299824		3.46748e-05	0.358481	0.517916			0.534126	0.293476		0.00148688	0.73049		0.393093	0.644702			0.13675	0.699837	0.3964	0.36621		0.210977	0.458306	0.942336		0.202399	0.0950961		0.000941655	0.994898	0.509325	0.282513					0.0425357			0.163931		0.17895	0.406747	0.916367			0.683302	0.893128	0.217123			0.777017	0.47683	0.803023		0.0888581	0.0775058	2.28237e-06	0.889215	0.00559105	0.0464125	0.466375	0.000194212	0.149177	0.0629269				0.396041	1	0.190975			0.840158	0.968362				0.277326			0.616462	0.420338	0.66938		0.793761	0.389774	0.177431	0.895049	0.647609	0.437875		0.531342			0.572969	0.805063	0.750226				0.656392	0.0920994	0.343742					0.248447	0.259054	0.270342		0.348482		0.580632	0.352985	0.0122334			0.898831		0.508402			0.67099	0.735088	0.139529		0.670905			0.481314	0.0871947			0.948758			0.0193935		0.321644	0.548809		0.0135135	0.692103	0.346329	0.179944	0.0530425	0.647242		0.27202	0.31096	0.713808	0.0159993		0.831647	0.36013	0.11791		0.241751																	1	0.00898306		0.145489	0.434443		0.0373434	0.022922	0.0815447		0.113175	0.857169
Stx8	0.0838196	0.00151326	0.297091	0.00839788	0.368875	0.464108	0.000647429	0.0173454	1.06961e-15	9.25113e-12	0.0101958	0.456175	0.736234	4.34915e-14	0.000134305	0.000212494	0.00456034	0.858583	1.7084e-08	1.01302e-15	0.0298075	0.665021	0.0619105	0.714792	0.000860723	0.136495	0.00120851	0.11833	0.0444126	8.60653e-14	0.0224149	0.316755	0.000464586	0.0414859	0.401317	0.437179	0.034749	0.149469	0.624464	0.0229394	0.7996	0.507505	0.042513	0.000161342	0.172721	0.208206	0.202514	0.17868	0.47643	0.598888	0.00061229	0.846223	0.60153	0.000317258	0.269791	0.0722918	0.844403	0.222384	0.779035	0.196328	0.902994	0.0985047	0.0660896	0.000224044	0.445992	1.03349e-11	0.0958739	0.0549791	7.29358e-09	0.197695	0.0388105	0.161924	0.0201596	0.46991	0.271159	0.669497	2.29748e-45	0.0146131	3.42982e-08	0.152032	0.29455	5.65328e-148	1.59714e-05	0.0012413	2.41523e-09	0.00260752	0.619435	0.100706	0.846279	0.362246	0.058826	0.0679365	0.0210511	0.345199	0.200867	0.735236	1.39012e-70	0.805337	0.362863	2.12246e-12	0.242099	0.254709	0.980583	0.49995	0.0847425	0.450104	0.632537	0.246682	0.276609	0.705975	0.730563	0.156175	0.273991	0.253209	0.538375	0.18963	0.0277045	0.168019	0.000106877	0.00100381	0.0310619	0.0912451	0.0350555	0.878467	0.840362	0.190902	2.36594e-06	0.833925	0.050163	0.248914	9.89302e-10	0.699794	3.72861e-20	2.20311e-10	0.000222097	0.00764997	0.000572795	0.0264803	0.000832851	1.72628e-09	0.866807	0.00970361	1.18087e-05	0.956422	0.00505809	0.089445	1.5758e-10	0.851018	0.869072	0.893952	5.29956e-14	0.333551	0.0111437	0.559483	0.0796746	0.842313	0.840218	0.422743	7.1734e-08	6.66106e-11	0.000286236	1.01841e-23	3.50293e-28	8.04961e-06	0.76942	0.204889	0.410311	0.197586	0.293995	0.191884	0.837888	0.811986	0.0915333	0.236548	0.273465	0.0579343	0.309739	9.1947e-15	0.741294	0.0872922	0.773777	0.0169515	0.0610243	0.0045029	0.53548	0.00280435	9.43373e-08	0.0172438	0.513546	0.000510774	2.59387e-17	0.575894	0.155859	0.120528
Ntn1	0.68639	0.0075595	0.335317	0.00536804	0.994699	0.776353	2.59355e-07	0.0685603	1.04168e-24	8.61348e-05	0.00014303	0.0169651	0.849691	0.0580878	0.102259	0.0632775	0.244393	0.761143	0.144493	0.134179	0.537052	0.976638	0.911271	0.395381	0.000282966	0.945831	0.914861	0.851288	4.69935e-09	5.20941e-28	0.76947	0.811793	0.0233137	0.0676744	0.359481	8.35105e-15	0.106091	0.496559	0.497907	0.444962	0.0508193	0.625565	0.0872868	0.00938019	0.0467499	0.0181031	0.200244	0.156441	0.0457379	0.409158	0.172093	0.178311	0.952505	0.221522	0.00504371	0.904476	0.631488	0.00326367	0.000199295	0.000541054	0.0756998	0.940135	0.214614	0.0411319		0.258594	0.764066	0.243643	0.835063	0.0812151	0.354961	0.510984	0.245792	0.847491	0.00745621	0.550262	6.00618e-24	0.967916	0.00146274	0.0311202	0.962373	0.0804448	0.222708	0.0182214	0.790152	0.579537	0.942036	0.891833	0.0344609	0.596254	0.893465		2.28324e-09	0.852739	0.000171028	0.857949	0.22899	0.153099	0.772088	0.345369		0.593372	0.148936	0.499099	0.858531		0.0121065	0.70419	0.0462647	0.62488	0.584574	0.65052	0.369491	1	0.166394	0.970134	1.4024e-05	0.985064	0.56389	0.183115	3.1123e-06	0.00107362	3.79983e-12	0.0147708	0.000231187	0.883085	0.671158	0.264764	0.94822		0.400014	0.142635	0.422465		0.17251	0.578211	0.927757	0.307964	0.684419			0.00456329			0.775289		0.704589	0.0520507	0.0705075	0.218879	0.471512	0.00157346	0.855185	0.000229837	0.282394	0.555148	0.80017	0.0184951	0.165153	1.42258e-07	0.178005	0.0850686	0.280976	0.154061	0.853018	0.996645	0.290125	1	0.117155	0.0570077		0.296509	0.115461	0.662026	0.612855			0.738638		0.46632	0.638132	0.314741	0.345531	0.104753		0.0978739	0.538552	0.266344	0.6458	0.000841525	4.67392e-20	0.717021	0.590821	0.181985
Pik3r5	0.315792	0.000111531	0.410994	0.0901396	0.815209	0.750408	0.25157	1.4976e-05	0.876654	0.978637	0.837249	0.644598	0.58101	5.30055e-41	0.883319	0.59826	0.486331	0.428274	0.447012	0.0511491	0.146833	0.277507	0.409899	0.0139666	0.417318	0.19109	0.517488	0.148981	0.566644	0.650828	0.147353	0.205307	0.0447407	0.955224	0.760563	6.3068e-07	0.00192227	0.51236	0.976822	0.412019	0.230513	0.138551	0.680051	0.521354	0.0346868		0.00705601		0.674955	0.974932	0.707827		0.231	0.545151				0.183194		0.574339	0.659691	0.00131682	0.543274	0.30611	0.613068	0.0506884		0.317093	0.00923417	0.247886	0.511726	0.447501	0.528632	0.552402	0.72551	0.00756448	0.00170466	0.299445	0.077312	0.839431	0.862521	6.48375e-44	0.0739189	0.0343116	0.694949	0.298394	0.408327	0.105923	0.778679	0.424628	0.385166	0.00571746	0.162328	0.0441325	0.92556	0.262928	1.60292e-31	0.744665	1	1.54618e-08	0.0108354	0.965135	0.00195659	0.598259	0.423753	0.544612	0.610209	0.43784	0.497289	0.317541	0.0158604	0.00558109	0.312994	0.857697	0.271468	0.507894	0.167933	0.20007	0.231479	0.0441056	0.11579	4.12016e-06	0.568373	0.0989405	0.573441	0.683291	1.00933e-08	0.0442011	0.607784	0.294955	3.8584e-05	0.0710095	1.26984e-06	0.00673241	0.248417	0.752108	0.929186	0.0616728	0.000208514	0.000390225	0.212477	0.18039	0.0153386	0.950098	0.0266846	0.0131151	0.000849658	0.391635	0.226564	0.645365	0.231499	0.946071	0.458648	0.707713	0.238574		0.808323	0.0489174	0.0257423	0.00722225	0.0459043	0.0995286	0.0179604	0.920629		0.274323	0.116598	0.972612	0.0084675	5.56735e-07	0.855808	0.385359	0.0840923	0.438536	0.0469799	0.34344	0.346115	8.65662e-07	0.969974	0.0267808	0.94661	0.447549	0.0189248	8.25928e-05	0.722404	0.578435	0.307769	0.349593	0.85928	0.0690671	0.791923	0.274779	0.000893675	0.0186336
Pik3r6	0.0287484	0.0523394	0.335317	0.452774		0.164051	0.228899	0.0245529	0.150388	0.550696	0.00959533	0.944454	0.754493	1.01581e-11	0.788603	0.284881	0.178047	0.721228	0.98748	0.00193434	0.548961	0.099907	0.879981	0.0512882	1	0.220693	0.405169		0.00184345	0.00124272	0.00232171	0.161797	0.375077	0.720727	3.69403e-12	0.422085	0.0968944		0.116008	0.00162417	0.379485	0.0470074	0.0425427	0.189832	0.645844	0.99661	0.916817	0.17895	0.0962411	0.0328082		0.708663	0.615771	0.210432	0.814998	0.122145	0.63275	0.183194	0.974192	0.924829	0.195293	0.0828419		0.980291	0.453226	0.0475921	0.382884	7.13639e-06	0.610756	0.559772	0.621348	0.349007	0.543176	1	0.0551497	0.190512	1.30246e-07		0.845206	0.5894	0.216984	2.07597e-34		0.0351486	0.117885	0.98193	0.715385	0.0495704	0.760801	0.501107	0.169881	0.389205	0.0986663	0.0013875	0.0602491	0.487938	7.88237e-34	0.634799	0.367004	0.0200734	0.859258	0.155443	0.456508	0.299435		0.870032	0.646581	0.979264		0.706405	0.282608				0.914232	0.41651	0.0400887	0.616058	0.00859784	0.746164	0.534701	0.00380621	0.234591	0.688324	0.585549	0.923506	0.125003	0.245402	0.861188	0.513642	1.81398e-05	0.691589	1.85303e-05	0.00608453	0.200868	0.0984111	0.880038	0.0226057	0.420774	4.07297e-07	0.347075	0.00971638	0.000255707	0.802427	0.871069	0.357146	1.05701e-14	0.140591	0.384341	0.856246	0.38525	0.345246		0.989724			0.668955	0.00032733	0.541081	0.0816422	0.00131714	0.0410553	0.173237	0.435713	0.738133	4.60943e-23			0.938716	0.619909	0.085277		0.227413		0.224237	0.279924	0.410721	1.32887e-07		0.538824			0.319923	0.0886689	0.0689053	0.712758	0.543952			0.499933	0.917683	0.39345	0.894672	0.866881
Mfsd6l	0.466514	0.1989	0.335317					0.0781198	0.990273	0.062795	0.29814	0.105259		0.670635			0.43762	0.508335	0.724591	0.839536	0.548961					0.789203				0.733571	0.722429			0.158946	0.343602	0.0568993	0.480072					0.197923	0.412017	0.475148	0.374473			0.488748	0.253577					0.00896004		0.490691	0.768514	0.0193069	0.549557	0.883621	0.07211	0.197049	0.244312	0.399188	0.0550294	0.285926	0.763289	0.0509681	6.35284e-06	0.203955	0.00428385			0.628625	0.00974581	0.665533	0.062409		0.194927			0.580731		0.514637			0.761191	0.602693	0.381312	0.0443737				0.603981	0.910003	0.851032	0.180483		0.664651	0.389507		1		0.555508					0.700192		0.795539					0.141294	0.0880628			0.407211	0.629611	0.800198	0.105848	0.345663			0.532091	0.462192			0.615576	0.241771	0.854289	0.705909	0.782832	0.703728	0.976524	0.864811		0.808431	0.107696	0.441312	0.288842	0.899784	0.198363	0.936619	0.208964			0.343652	1.73727e-12	0.260936	0.0152427	0.851643	0.71343	0.400522		0.202772	0.944302	0.239333	0.719911		0.0345463	0.831514	0.853018	0.284472					0.557206		0.862					0.148426		0.430505				0.231258	0.148673	0.110738	9.49828e-06	0.851715	0.00651356	0.626425	0.273072	0.449071	0.335374	0.0608483
Ccdc42	0.337645	0.0356373				0.299824	0.409463	0.00310967	0.672822					0.808413		0.818953	0.359579	0.627713	0.837293	0.912086			0.336914		0.0591906					0.460864	0.620247		0.204541		0.0825727	0.182113	0.788371						0.133541	2.06371e-08		0.00707461													0.519452				0.202022	0.311035		0.0033908		0.861843	0.274745	0.152505					0.175321		0.0166468		0.24103		0.968362						0.738702	0.895879		0.702582	0.258623		0.577955		0.215918	0.575854	0.0748123		0.349416			0.730663	0.0909479				0.262818		0.164937								0.191148				0.361141				0.102401						0.244089					0.496662									0.467609									0.0885773		0.400522				0.220888	0.341767	0.272914																		0.430505				0.36258			0.827116		0.763181	0.859785	0.0347831			0.665362
Myh10	0.0827359	0.000179891	0.970581	0.387713	0.0551932	0.344793	9.16113e-10	0.747033	6.92175e-17	1.44795e-30	0.00267428	0.0153686	0.102634	1.58282e-06	0.314991	0.144566	3.59599e-13	0.0466849	4.77044e-09	0.0164514	0.00511137	0.153388	0.254623	0.861605	7.03514e-09	0.000271773	0.608946		0.197734	1.68366e-15	0.0936923	0.80804	0.0116645	0.00895819	1.05487e-05	7.99503e-20	0.000937252	0.630667	0.326015	0.962896	0.00828242	0.778604	0.065785	9.69586e-06	0.0687995	0.0221231	0.22989	0.895821	0.0979626	0.429665	0.271345	0.454162	0.149234	0.00358618	0.0746245	0.000753811	0.0943203	0.000703532	0.122717	0.86071	0.580304	0.963148	0.795072	0.48752	0.866181	3.2187e-09	0.839321	0.0317641	0.0396073	0.0518294	0.409948	0.72867	0.954121	0.726822	0.293341	0.0344885	6.65962e-55	0.374675	1.28853e-05	0.54657	0.15208	7.54075e-13		0.238749	0.117544	0.17909	0.327904	0.28892	0.642042	0.655261	0.119255	0.820161	0.00579809	0.09651	0.0877666	0.317308	0.0727672	0.0966789	0.341295	0.151402	0.664813	0.544553	0.980663	0.310058	0.0275869	0.417873	0.43834	0.521389	0.0381246	0.544857	0.154801	0.906196	0.697019		0.81936	0.900448	0.167689	0.210293	0.415453	0.852532	5.21119e-06	0.506503	0.0255055	0.49162	0.969431	0.146411	0.0695684	0.534973	0.0977575	0.00883892	0.00578294	0.482735	0.00342581	0.301174	0.519877	0.426181	0.520841	0.198834	0.364842	0.0320839	0.103102	0.593989	0.476267	0.952488	0.0139225	0.711333	0.0715863	0.133549	0.478625	6.08457e-05	1.23129e-05	0.00601398	0.00804016	0.550754	0.00964449	0.0347775	0.24834	0.0536583	0.0341648	2.01942e-14	0.00466995	0.0580566	1.15186e-05	0.192216	0.484985	0.731043	0.422588	0.0921897	0.410032	0.885255	0.88034	0.590949	0.717632	0.20797	0.536218	0.784923	0.923181	0.739554	0.360491	0.0131603	0.485749	0.232069	0.521225	0.278699		4.88516e-26	7.11207e-20	0.168421	0.00287073	0.00135661	1.57894e-24	0.304963	0.0059675	0.288809
Ndel1	0.026006	0.0533155	0.988431	0.0355845	0.102494	0.00911396	1.6453e-07	1.64077e-12	2.7928e-17	0.743721	2.32495e-10	0.872052	0.0727754	2.25409e-40	0.0035397	1.85072e-09	2.6325e-13	0.246519	6.35659e-10	1.47979e-09	0.0059683	0.975046	5.78916e-05	0.000554813	7.38699e-17	2.10304e-12	0.216503	0.203557	2.62316e-07	3.55223e-11	0.209924	0.714794	4.03586e-05	0.14872	1.01143e-14	3.4122e-11	2.65618e-05	0.0746963	0.00715837	0.868641	0.446777	0.914026	0.660229	0.0016939	0.192886	0.720303	0.163663	0.0469094	0.018472	0.38434	0.204583	0.781393	0.942899	2.10363e-05	0.491604	0.0214112	0.623433	0.4435	0.10665	0.124087	0.00384592	0.827786	0.913885	0.161238	0.260227	1.23166e-19	0.380218	1.40549e-08	4.32777e-12	5.11794e-06	0.0106401	0.000564593	0.410264	0.167754	0.173482	0.00294459	9.74474e-68	0.971936	2.69112e-21	0.0426099	0.680531	3.04801e-147	0.0301553	0.000173237	1.50824e-12	0.00486806	0.00882332	0.229288	0.292093	0.342388	0.780249	0.429716	0.00896918	0.186522	0.0627714	0.495873	3.52528e-52	0.71229	0.667573	6.21174e-08	0.144435	0.970052	0.000267745	0.145568	0.279968	0.909558	0.538551	0.567323	0.0226553	0.131597	0.819276	0.839628	0.616701	0.453748	0.764641	0.237929	0.0632261	0.370258	0.116849	0.00368582	7.73101e-06	0.00276596	4.53335e-17	0.430979	2.04873e-05	0.446484	9.99932e-06	0.14979	0.00463927	0.0104425	1.35858e-10	0.0172501	7.0465e-15	0.00350238	2.03476e-05	0.00107115	0.0454285	0.00604135	0.046258	1.49092e-09	0.0799628	0.112684	8.22591e-09	0.953295	0.21327	0.00107852	0.00041761	0.00280924	0.548372	0.0447718	1.58534e-25	0.63443	0.122554	0.769037	0.783583	0.108255	0.239085	5.52461e-05	1.85208e-07	1.60823e-16	1.38202e-05	9.13733e-17	3.6299e-52	0.111528	0.0141421	0.0428675	0.969906	0.205676	0.946239	0.0133149	0.00422558	0.478615	0.275039	0.505928	0.0882028	0.188079	0.446963	1.83228e-15	0.614644	0.00115874	0.10012	0.106069	0.0311661	0.000616429	0.178505	1.288e-32	4.55151e-29	0.000255716	0.00623481	0.00300736	7.62706e-25	0.14793	5.70267e-06	0.0267003
Rnf222	0.738978	0.1989						0.500952						0.101194			0.609869									0.254814				0.289554					0.00877242	0.316894	0.363443		0.43396			0.797954	0.812468							0.748213		0.638368			0.627699									0.0311409	0.698414	0.0138963	0.338901												0.615573			0.192892		0.81366		0.129887									0.385302								0.536669							1	0.50214							0.534622			0.184823		0.782206								0.501421		0.414022				0.44418					0.305314			0.250641						0.442575									0.686332		0.161782	0.527182	0.403056	0.853018	0.793483				0.396057										0.430505				0.00647394	0.468202	0.113475	1.22822e-05		0.559229		0.28668		0.335374
Rpl26	0.878169	0.44603	0.351262	0.571353	0.00574287	0.189128	6.16154e-05	0.0321653	9.06356e-09	0.000847934	0.11446	0.688248	0.0110709	2.0752e-07	0.0356938	0.0511652	0.180379	0.353537	2.24726e-17	4.83577e-16	0.0756188	0.0145939	0.263153	0.475566	1.36506e-05	8.84174e-05	0.0981546	0.03577	7.3208e-06	4.03394e-11	0.00706976	0.793254	0.000237109	0.416867	0.16115	0.00837983	0.0108686	0.713066	0.0513018	0.029491	0.822492	0.26856	0.306995	0.687455	0.463088	0.912457	0.342696	0.946896	3.93128e-05	0.927998	0.0189758	0.901849	0.940787	0.949359	0.79426	0.839459	0.53859	0.0322541	0.0642313	0.149348	0.00373138	0.0279887	0.34511	0.0503794	0.847113	2.63491e-23	0.137758	6.19916e-05	5.38066e-10	0.0400889	0.588709	0.934484	0.194649	0.287462	0.412471	0.470005	3.97976e-25	0.340026	6.6716e-30	0.847109	0.749823	1.60655e-24	1.80406e-07	0.00261481	0.000468176	0.0439406	0.801191	0.27457	0.990265	0.503654	0.0750495	0.886092	0.478223	0.168569	0.825949	0.531633	1.28895e-15	0.862989	0.387551	0.0497508	0.724141	0.959618	0.272083	0.538087	0.442787	0.806488	0.696652	0.244543	2.68473e-05	0.821958	0.870183	0.00593928	0.513891	0.554494	0.105471	0.127027	0.71779	0.0678355	0.0153476	0.000844067	1.32398e-59	8.72486e-05	1.30468e-15	0.00213131	3.06669e-13	0.517049	2.18463e-05	0.407753	0.257007	0.00250973	0.005453	0.0505655	3.64756e-17	0.0157361	0.00818206	0.560372	5.60711e-07	0.0156578	0.00605166	0.0978827	0.41759	0.463789	0.000603486	0.410988	0.102205	0.277017	1.51349e-05	0.00342927	0.858639	0.0661385	0.000118219	0.294333	0.993061	0.28756	0.916156	0.444683	0.426973	0.135216	1.8051e-12	1.14314e-12	0.0546268	8.44219e-10	2.97678e-23	2.79331e-06	0.651752	9.81354e-07	0.404026	0.727756	0.346738	0.00197173	0.441121	0.528869	0.980316	0.74026	0.0125007	0.00833539	0.376597	0.118338	0.435182	1.08722e-06	0.00997282	0.236873	0.194056	0.00278414	0.889856	2.50941e-12	0.726753	0.000114423	0.0327388	0.231834	1.13997e-12	0.884673	0.359889	0.195771
Odf4			0.335317			0.575698		8.87356e-07							0.167007	0.295314	0.000621154			0.290615		0.273887							0.11758	0.693698					0.0387262	0.0218089	0.363443		0.304016				0.545839							0.422953				0.145268		0.0721165	0.336924	0.650688	0.711531	0.202201						0.061286		0.372675	0.242585	0.658135					0.271539				0.452148								0.738702								0.144689																				0.303631		0.669314					0.844452			0.458763								0.375328	0.0754186		0.0955911		0.890677			0.292402	0.464943			0.381044		0.1573							0.330178			0.27202	0.671067	0.178042	0.291676	0.341767	0.639897						0.344212												0.804701		0.760092				0.485234	0.240786			0.366736	0.134816
Arhgef15	0.000574909	0.0523394	0.335317		0.490713	0.000453572	0.203718	0.699986	0.109893	0.273786	5.28329e-09		0.534126	0.00119276	0.469221	0.0143	8.29019e-08	0.672151	0.0109516	8.4594e-06	0.811118		0.303049	0.556778	0.425655	0.61061			0.000155375	0.0241765	0.288774	0.304123	0.785886	0.240039	2.40619e-23	5.19652e-05	0.67402	0.22562	0.334669	0.924664	0.645959	0.297994	1.16742e-06	0.0237601	0.315616	0.00990715		0.745312	0.9382	0.00281338	0.848947	0.387044	0.683302	0.469872	0.285775	0.269602	0.178268	0.927953	0.0158642	0.853165	0.209304	0.648478	0.0616358	0.41848	0.00796871	0.176697	0.819102	0.0756756	0.539714	0.0983908	0.34315	0.29799	0.0500197	0.717118	0.0028453	0.0751402	0.00786	0.950708	0.932677	0.561643	1	7.65335e-08	0.740033	0.00861083	0.70957	0.583512	0.160311	0.990526	0.254455	0.895314	0.0106309	0.0179019	0.412361	0.0310662	5.40471e-05		0.00948153	0.833614	0.00260524	0.692572	0.664813	0.802769	0.319117	0.594941			0.131964	0.675961	0.112977	0.864767	0.929206	0.347197		0.648746	0.349954	0.305399	0.824019	0.906135	0.368682	0.072649	0.00281731	0.00350667	0.525548	0.19962	0.831991	0.469189	0.245325	1	0.5312		0.0963446	0.0526039	0.0766418	0.427438	0.00127825	0.496662	1	0.27045	0.135558		0.293388	0.707221			0.0182537		0.0490054	5.94033e-05	0.614719	0.995767	0.964916	0.967529	0.031287	0.680824	0.0329866			0.0003948	0.0915932	0.286542	0.727002	0.320839	0.237131	0.0199987	0.753982	0.467204	0.297714													0.345745		0.45432		0.94092	0.207138	0.00548602	0.166356	0.526244	0.231543	3.86556e-05	0.360979		0.544438	0.246645
Slc25a35	0.454671	0.0430343	0.335317	0.150796	0.331345	0.332188	0.0997561	0.808725	0.000208956	3.30588e-17	0.436319	0.362446	0.60272	0.0159764	0.213288	0.0965456	0.246362	0.250834	7.51599e-05	0.000216878	0.752354	0.114256	0.697777		0.399267	0.779968	0.297975	0.41348	0.0331825	0.00374596	0.379592	0.834076	0.0702164	0.485078	0.476245	0.0905119	0.0930796	0.899858	0.65939	0.549291	0.898552	0.797889	0.93214	0.0933354	0.940939	0.0767955	0.118643	0.913649	0.803275	0.338048	0.431773	0.69895	0.366642	0.472582	0.954534	0.266929	0.462434	0.372509	0.480873	0.795863	0.739659	0.417299	0.289241	0.000615852	0.307932	1.24396e-10	0.824007	0.339299	1.60748e-10	0.804957	0.0377017	0.947384	0.76423	0.791266	0.0939683	0.777032	1.94817e-18	0.765367	0.157207	0.746552	0.528032	0.0695195	0.858483	0.84907	0.0741755	0.583512	0.491387	0.788531	0.711359	0.853205	0.443907	0.469764	0.235392	0.911743	0.0189398	0.955538	2.69887e-05	0.375997	0.948349	0.674076	0.338373	0.497535	0.521949	0.579238	0.593306	0.0692837	0.185603	0.988811	0.314289	0.646999		0.0914665	0.181439	0.648746	0.443453	0.245592	0.00185669	0.180086	0.195445	0.0935532	0.153842	0.0975265	0.0716208	0.774962	0.21429	0.438406	0.451291	0.272658	0.254098	0.923711	0.0535333	0.00202291	0.0559079	0.208897	0.00337351	0.358861	0.233836	0.517258	0.450901	0.884428	0.286873	0.169316	0.358034	0.892238	0.161118	0.713702	0.329042	0.580758	0.522984	0.520236	0.0091112	0.837174	0.736883	0.00371274	0.456509	0.48912	0.996591	0.0151086	0.0400162	0.00624754	0.17913	0.331009	0.0239848	0.516183	1	0.113294	0.0219188	0.0671802	0.0987006	0.739567	0.992297	0.477847	0.0541366	0.0769626	0.605699	0.816188	0.947276	0.129192	0.549214	0.106436	0.967575	0.799798	0.539538	0.569604	0.297944	1.85498e-21	5.73964e-05	0.0628302	0.0131216	0.174189	0.00411735	0.834849	0.767223	0.850533
