## Supplementary Table 6 for "A Single Cell Transcriptomic Atlas Characterizes Aging Tissues in the Mouse" (part 81 of 110)

### Sheet: DGE_result.tissue_cell.raw_p (continued)
	Aorta.aortic endothelial cell	Aorta.fibroblast of cardiac tissue	Aorta.professional antigen presenting cell	BAT.B cell	BAT.T cell	BAT.endothelial cell	BAT.mesenchymal stem cell of adipose	BAT.myeloid cell	Bladder.bladder cell	Bladder.bladder urothelial cell	Bladder.endothelial cell	Bladder.leukocyte	Brain_Myeloid.macrophage	Brain_Myeloid.microglial cell	Brain_Non-Myeloid.astrocyte	Brain_Non-Myeloid.brain pericyte	Brain_Non-Myeloid.endothelial cell	Brain_Non-Myeloid.interneuron	Brain_Non-Myeloid.neuron	Brain_Non-Myeloid.oligodendrocyte	Brain_Non-Myeloid.oligodendrocyte precursor cell	Diaphragm.B cell	Diaphragm.endothelial cell	Diaphragm.macrophage	Diaphragm.mesenchymal stem cell	Diaphragm.skeletal muscle satellite cell	GAT.B cell	GAT.T cell	GAT.endothelial cell	GAT.mesenchymal stem cell of adipose	GAT.myeloid cell	Heart.T cell	Heart.atrial myocyte	Heart.endocardial cell	Heart.endothelial cell of coronary artery	Heart.fibroblast of cardiac tissue	Heart.monocyte	Heart.smooth muscle cell	Heart.valve cell	Heart.ventricular myocyte	Heart_and_Aorta.cardiomyocyte	Heart_and_Aorta.endocardial cell	Heart_and_Aorta.endothelial cell of coronary artery	Heart_and_Aorta.fibroblast of cardiac tissue	Heart_and_Aorta.leukocyte	Heart_and_Aorta.smooth muscle cell	Kidney.T cell	Kidney.brush cell	Kidney.epithelial cell of proximal tubule	Kidney.fenestrated cell	Kidney.fibroblast	Kidney.kidney capillary endothelial cell	Kidney.kidney collecting duct epithelial cell	Kidney.kidney collecting duct principal cell	Kidney.kidney cortex artery cell	Kidney.kidney distal convoluted tubule epithelial cell	Kidney.kidney loop of Henle ascending limb epithelial cell	Kidney.kidney loop of Henle thick ascending limb epithelial cell	Kidney.kidney mesangial cell	Kidney.kidney proximal convoluted tubule epithelial cell	Kidney.lymphocyte	Kidney.macrophage	Kidney.mesangial cell	Kidney.podocyte	Large_Intestine.Brush cell of epithelium proper of large intestine	Large_Intestine.enterocyte of epithelium of large intestine	Large_Intestine.enteroendocrine cell	Large_Intestine.epithelial cell of large intestine	Large_Intestine.intestinal crypt stem cell	Large_Intestine.large intestine goblet cell	Large_Intestine.secretory cell	Limb_Muscle.B cell	Limb_Muscle.Schwann cell	Limb_Muscle.T cell	Limb_Muscle.endothelial cell	Limb_Muscle.macrophage	Limb_Muscle.mesenchymal stem cell	Limb_Muscle.skeletal muscle cell	Limb_Muscle.skeletal muscle satellite cell	Limb_Muscle.smooth muscle cell	Liver.B cell	Liver.Kupffer cell	Liver.NK cell	Liver.endothelial cell of hepatic sinusoid	Liver.hepatocyte	Liver.mature NK T cell	Liver.myeloid leukocyte	Lung.B cell	Lung.CD4-positive, alpha-beta T cell	Lung.CD8-positive, alpha-beta T cell	Lung.NK cell	Lung.T cell	Lung.adventitial cell	Lung.alveolar macrophage	Lung.bronchial smooth muscle cell	Lung.ciliated columnar cell of tracheobronchial tree	Lung.classical monocyte	Lung.endothelial cell of lymphatic vessel	Lung.fibroblast of lung	Lung.intermediate monocyte	Lung.mature NK T cell	Lung.myeloid dendritic cell	Lung.neutrophil	Lung.non-classical monocyte	Lung.pericyte cell	Lung.plasmacytoid dendritic cell	Lung.pulmonary interstitial fibroblast	Lung.smooth muscle cell of the pulmonary artery	Lung.type II pneumocyte	Lung.vein endothelial cell	MAT.B cell	MAT.CD4-positive, alpha-beta T cell	MAT.CD8-positive, alpha-beta T cell	MAT.T cell	MAT.endothelial cell	MAT.macrophage	MAT.mesenchymal stem cell of adipose	MAT.myeloid cell	Mammary_Gland.B cell	Mammary_Gland.T cell	Mammary_Gland.basal cell	Mammary_Gland.endothelial cell	Mammary_Gland.luminal epithelial cell of mammary gland	Mammary_Gland.macrophage	Mammary_Gland.stromal cell	Marrow.CD4-positive, alpha-beta T cell	Marrow.NK cell	Marrow.basophil	Marrow.early pro-B cell	Marrow.erythroblast	Marrow.granulocyte	Marrow.granulocyte monocyte progenitor cell	Marrow.granulocytopoietic cell	Marrow.hematopoietic precursor cell	Marrow.hematopoietic stem cell	Marrow.immature B cell	Marrow.late pro-B cell	Marrow.macrophage	Marrow.mature alpha-beta T cell	Marrow.megakaryocyte-erythroid progenitor cell	Marrow.monocyte	Marrow.naive B cell	Marrow.naive T cell	Marrow.plasma cell	Marrow.precursor B cell	Marrow.proerythroblast	Marrow.promonocyte	Pancreas.endothelial cell	Pancreas.leukocyte	Pancreas.pancreatic A cell	Pancreas.pancreatic B cell	Pancreas.pancreatic D cell	Pancreas.pancreatic PP cell	Pancreas.pancreatic acinar cell	Pancreas.pancreatic ductal cell	Pancreas.pancreatic stellate cell	SCAT.B cell	SCAT.endothelial cell	SCAT.epithelial cell	SCAT.mesenchymal stem cell of adipose	SCAT.myeloid cell	Skin.basal cell of epidermis	Skin.bulge keratinocyte	Skin.epidermal cell	Skin.keratinocyte stem cell	Spleen.B cell	Spleen.CD4-positive, alpha-beta T cell	Spleen.CD8-positive, alpha-beta T cell	Spleen.NK cell	Spleen.T cell	Spleen.granulocyte	Spleen.immature NKT cell	Spleen.macrophage	Spleen.macrophage dendritic cell progenitor	Spleen.mature NK T cell	Spleen.megakaryocyte-erythroid progenitor cell	Spleen.plasma cell	Spleen.proerythroblast	Thymus.DN3 thymocyte	Thymus.DN4 thymocyte	Thymus.double negative T cell	Thymus.immature T cell	Thymus.professional antigen presenting cell	Thymus.thymocyte	Tongue.Langerhans cell	Tongue.basal cell of epidermis	Tongue.keratinocyte	Trachea.T cell	Trachea.basal epithelial cell of tracheobronchial tree	Trachea.endothelial cell	Trachea.fibroblast	Trachea.granulocyte	Trachea.macrophage	Trachea.smooth muscle cell of trachea
Rangrf	0.177343	0.0118559	0.335317	0.886016	0.243763	0.365695	8.2888e-05	2.0918e-05	1.20198e-14	1.38456e-13	0.297496	0.843855	0.694731	0.334657	0.00707637	5.01821e-05	0.269733	0.196166	0.00082393	0.0210247	0.830942	0.340821	0.236064	0.963422	0.3701	0.147956	0.119881	0.210977	0.390459	2.69986e-05	0.246774	0.473566	2.04747e-05	0.0630364	0.259893	0.143582	0.768172	0.683607	0.469115	3.6284e-09	0.112226	0.031557	0.185614	0.00439805	0.334646	0.00450909	0.76491	0.0270465	0.116161	0.907407	0.0224669	0.923823	0.71044	0.36774	0.653062	0.100941	0.254095	0.000873598	0.801002	0.7644	0.116468	0.125157	0.499543	0.348265	0.645959	7.66317e-20	0.10079	0.0597015	3.22987e-05	0.00237573	0.000148686	0.00321547	0.441449	0.437026	0.526602	0.108592	1.94933e-22	0.67133	3.78892e-07	0.0982952	0.0488734	7.84085e-31	0.383767	0.171663	1.06858e-14	0.0368423	0.756792	0.00725817	0.430204	0.29457	0.259232	0.8145	0.0531419	0.405998	0.560679	0.819274	5.94374e-06	0.986801	0.178136	0.000303716	0.495337	0.475898	0.905486	0.781642	0.420388	0.964726	0.570178	0.351251	0.710371	0.876832	0.988174	0.0597315	0.249671		0.866666	0.317067	0.202189	0.812887	0.0110028	0.373747	9.35867e-26	0.206285	0.0913917	0.00300315	0.460575	0.0938972	0.762874	0.436983	0.82519	0.500613	0.414785	0.727514	8.02723e-20	2.12402e-11	0.000876904	0.54302	0.0246265	0.615227	0.464581	0.0885113	0.610745	0.025715	0.000885184	0.894543	0.89322	0.660759	0.000772842	0.918795	0.346638	0.738367	1.90841e-07	0.888372	0.000241237	0.0575624	0.010464	0.112021	0.66646	0.59631	0.00389557	0.000370277	0.459646	1.61307e-12	0.000369453	0.000515181	0.975349	0.458584	0.638222	0.00506133	0.597103	0.0328102	0.296931	0.331777	0.228272	0.983332	0.046524	0.000100723	0.178334	1.77348e-09	0.60315	0.000399837	0.261478	0.3583	0.631984	0.000112056	0.0643004	0.770513	2.16931e-07	0.0666315	0.0132747	0.507078	4.83075e-09	0.628988	0.272152	0.620112
Pfas	0.283243	0.950151	0.741763	0.323896	0.1056	0.788962	0.0392575	0.621005	1.61989e-19	2.22459e-07	0.0311077	0.842025	0.937955	2.63719e-05	0.0606533	0.0732923	0.0165495	0.26924	7.58356e-08	2.49396e-06	0.301445	0.0942265	0.439571	0.134482	0.0001027	8.53674e-05	0.863264	0.102948	0.0511209	0.000162143	0.333002	0.332659	0.0425325	0.799514	0.187707	0.910914	0.0379462	0.624252	0.45816	0.47909	0.557043	0.814135	0.453818	0.829874	0.265251	0.939278	0.572433	0.810171	0.676731	0.621724	0.22725	0.305291	0.658535	0.0158437	0.457261	0.201116	0.495715	0.0498788	0.78487	0.33338	0.460769	0.123545	0.0172712	0.300499	0.860997	0.339472	0.775895	0.319423	0.428119	4.16796e-05	0.742491	0.361562	0.281609	0.576707	0.509171	0.92004	8.26794e-06	0.499164	0.0893837	0.0490529	0.199472	3.25363e-14	0.565743	0.381826	1.22661e-12	0.00147966	0.116398	0.0821129	0.178074	0.29243	0.507253	0.78109	0.939383	0.0332289	0.000464096	0.374056	0.0057712	0.195356	0.0283778	0.0896828	0.494299	0.162064	0.105604	0.555738	0.544561	0.593387	0.157831	0.628609	0.679765	0.143469	0.680708	0.703637	0.582302	0.829191	0.702645	0.180318	0.00413121	0.687171	0.523334	0.0791224	4.78416e-20	0.120992	0.000786833	0.961712	0.0396971	0.672906	0.0739959	0.730439	0.559236	0.0103595	0.0527588	0.433752	1.23975e-18	1.08579e-06	0.285091	0.496587	0.000855173	0.00206481	0.483486	0.00610828	0.808698	0.0404904	8.26926e-08	0.974029	0.0764457	0.582059	0.0269945	0.706946	0.947058	0.0810866	0.000428122	0.0160545	0.392735	0.770387	0.204786	0.8065	0.973815	0.00104435	9.53492e-07	0.00064852	7.25008e-05	0.441165	0.00077669	0.0456474	0.0627677	0.00244709	0.0373792	0.00586491	0.225664	0.0766966	0.274287	0.293811	0.0395866	0.489819	0.205407	0.140433	0.412671	4.57025e-06	0.792593	0.0981142	0.669463	0.724072	0.185959	7.2823e-06	0.149077	0.0638802	0.0124836	0.0952158	0.253745	0.0520737	5.91309e-07	0.241986	0.713405	0.848771
1500010J02Rik	0.00143506	0.0400075	0.00867756	0.168583	0.428577	0.608363	0.000318444	0.0295514	5.98267e-06	4.67742e-10	0.0479772	0.405199	0.0814257	5.78748e-55	0.568648	0.00388339	0.000230141	0.36988	1.34922e-08	5.45032e-06	0.0159168	0.510084	0.515551	0.62508	0.176136	0.000324704	0.261454	0.210977	0.77107	0.000301689	0.0735499	0.469347	0.000273057	0.725038	6.19762e-08	4.92023e-07	8.01749e-07	0.865216	0.26876	0.618418	0.242324	0.705644	0.973193	0.0612631	0.259515	0.2458	0.810174	0.675294	0.629835	0.164297	0.331161	0.826953	0.45701	1.67388e-05	0.498003	0.454517	0.454935	0.00597114	0.0762496	0.146544	0.512129	0.236417	0.100563	0.535978	0.0747998	0.663985	0.480617	0.000182432	1.23546e-05	0.00231615	0.344543	0.160228	0.655684	0.527214	0.451713	0.738465	0.106873		5.46858e-06	0.410788	0.308451	4.97632e-43	0.0509763	0.121642	1.34412e-05	0.246917	0.159348	0.393044	0.092126	0.9007	0.653692	0.475773	0.169107	0.176625	0.00783654	0.360269	9.75525e-27	0.389488	0.489445	0.11865	0.713364	0.555888	0.377253	0.594638	0.83248	0.879677	0.0933421	0.908116	0.827128	0.354046	0.000759631	0.613515	0.177206	0.648746	0.154221	0.314906	0.00931317	0.594209	0.0804728	0.741766	4.38444e-05	0.95607	0.000488058	0.7694	0.237559	0.19189	0.00352515	0.584039	0.122577	0.58451	0.305667	0.00753543	3.87145e-11	2.73444e-06	8.35036e-26	0.56841	0.000282615	0.0146079	0.0850801	2.64825e-07	0.000717693	0.335301	5.4467e-08	0.624431	0.621663	0.499234	9.4429e-07	0.720167	0.0111402	0.833212	3.26481e-05	0.397436	0.442922	0.4393	0.0161014	0.0193416	0.102352	5.67664e-05	0.000138267	0.000166332	0.000402442	1.09459e-05	1.16829e-07	0.429857	0.336673	0.205357	0.823733	0.313915	0.865382	0.700171	1.23238e-06	0.258436	0.000922017	0.134971	0.819629	0.889111	0.290312	4.2806e-06	0.664753	0.171927	0.99429	0.505226	0.747662	7.41687e-05	0.582844	0.0703242	0.00356606	0.00608964	0.3885	0.005186	8.89371e-06	0.688173	0.00457444	0.0781576
Aurkb	0.00231931	0.0148055	0.142563	0.0545964	0.12803		0.228899	0.914289	2.24896e-05	0.000182879	0.0170245	0.133082	0.784778	0.00174566	0.323265	0.821363	0.508725		0.0584707	0.0455657	0.22809	0.346372	0.671662	0.00754112	0.419436	0.186419	0.484957	0.432197	0.0466069	2.28968e-05	0.0839595	0.822479	0.625388	0.850499	0.394137	0.641309	0.0663385		0.337922	0.460241		0.959411	0.772563	0.460594	0.00147784	0.600627	0.439694	0.94489	0.845097	0.846309	1	0.252183	0.0636488	0.545151			0.301439			0.32275	0.972289	0.681352	0.0616358	0.215345	0.698414	0.019362	0.508019	0.00757167	0.183572	0.28564	0.032049	0.551315		0.759867	0.0498223	0.00321889	0.29373		3.63766e-07		0.515568	2.10149e-31	0.00236618	0.290434	0.151276		0.755355	0.14655	0.411355	0.566503	0.199859	0.0133235	0.261703	0.113132	0.41083	0.344231	5.23957e-22		0.650625	0.257941	0.436316	0.38131	0.224621	0.423717	0.0770221	0.228178			0.819254	0.24252	0.880252	0.024915	0.127808	0.648746		0.612374	0.00308405	0.622426	0.0519438	0.00318531	0.804249	0.821767	0.242498	0.159325	0.597997	0.89087	0.0117522	0.500429	0.0331543	0.0120421	0.0380111	0.240628	8.21569e-05	0.000200924	1.3382e-06	0.43265	0.000100465	0.188313	0.837642	1.84912e-08	0.175872	0.178031	0.0221308	0.580554	0.325577	0.161073	9.24565e-15	0.304705	0.404167	0.725189	0.0052879	0.959502	0.357352	0.434167	0.0288518	0.516316	0.530518	0.177388	0.195093	7.42295e-06	0.167406	0.44571	0.147401	0.941148	0.368253	0.0299355	0.924841	0.243614		0.930911	0.070217	0.632486	0.704241	0.683728	0.970024	0.205167	0.34645	8.10542e-28	0.766219	0.0112928	0.879424	0.396874	0.0337833	2.67563e-11	0.650603	9.31524e-40	0.00361613	1.14781e-06	0.788747	0.135364	0.148982	0.751884	0.237886	0.454414
2310047M10Rik	0.353506	0.117997	0.641336	0.0834954	0.00367715	0.0870822	0.0249119	5.72721e-06	5.15115e-17	0.196171	0.300529	0.410621	0.412732	9.9797e-28	0.014877	0.217656	0.191416	0.528041	8.94738e-07	5.90683e-08	0.191497	0.498409	0.664298	0.14404	0.199154	0.48157	0.495586	0.837652	0.192079	7.04934e-07	2.23463e-06	0.306034	0.00258003	0.00476376	0.0278847	6.10404e-05	6.1716e-08	0.190917	0.0668202	0.927039	0.0258138	0.152358	0.0364783	0.000166422	0.0056587	0.512486	0.0497636	0.105859	0.071178	0.157439	0.223946	0.139699	0.707325	0.0599284	0.111371	0.00572579	0.925087	0.0169905	0.0181481	0.624383	0.0803252	0.269286	0.428	0.0201954	0.418887	3.49581e-05	0.264587	0.602497	1.15409e-07	0.00599267	2.32712e-07	0.000163504	0.0593659	0.423522	0.00410562	0.0176554	4.38423e-35	0.869644	7.45063e-08	0.0398544	0.119046	7.07834e-114	0.27107	0.0379685	0.041818	0.0173496	0.312276	0.115565	0.226362	0.414475	0.361696	0.149406	0.40039	0.912784	0.599735	0.378131	6.81899e-64	0.0673245	0.283016	7.26891e-12	0.443341	0.717416	0.519461	0.520019	0.376264	0.367552	0.996465	0.40523	0.898217	0.594505	0.0141598	0.710596	0.718077	0.830492	0.00340711	0.136186	1.28623e-05	0.310959	0.586477	0.276096	3.83945e-17	0.00353593	3.83001e-08	0.281093	0.539737	0.368234	0.121215	0.248655	0.000979816	0.0829554	6.65081e-17	0.0142077	1.65507e-09	0.00622851	0.0329573	0.0224122	0.0327733	0.000476624	0.760205	1.45386e-06	0.0443653	0.703006	9.25747e-06	0.139087	0.00140612	1.68034e-07	1.24992e-15	0.608727	0.122518	0.817907	1.50004e-07	0.119464	0.704977	0.82867	0.146591	0.67783	0.37503	0.00050803	0.00176467	1.92686e-09	8.94695e-10	0.00152685	1.26281e-09	0.241169	0.110101	0.00987159	0.0111468	0.890363	0.669824	0.00150885	0.0224464	0.701306	0.715874	0.418889	0.29582	0.649262	0.340254	6.83159e-15	0.386115	0.732309	0.946537	0.524009	0.0216209	0.701649	0.779202	0.0189903	1.5832e-10	0.232876	0.932988	0.00157156	4.78452e-13	0.0313493	0.0924628	0.602588
Tmem107	0.620747	0.00114703	0.335317	0.802999	0.785437	0.172682	3.04454e-06	0.225965	2.17864e-27	0.193906	0.0546825	0.0136009	0.933895	0.000531037	0.0243133	0.00521725	0.235222	0.631032	1.38569e-07	0.000157885	0.188376	0.289674	0.579879	0.158495	4.93033e-05	0.0298773	0.0954525		0.0911972	0.00088492	0.116053	0.747399	0.00269214	0.211544	0.965238	2.49087e-07	0.063121	0.762094	0.387234	0.0334329	0.255894	0.973039	0.0705295	0.00614972	0.644638	0.599096	0.262542	0.690832	0.00162388	0.0749358	0.193297	0.766998	0.703943	0.000370498	0.836696	0.209877	0.981199	0.0304331	0.798145	0.622628	0.810912	0.722057	0.117933	0.0997168	0.225093	2.24733e-15	0.117446	0.017561	2.80866e-06	0.000808049	0.0752796	0.151784	0.918973	0.5861	0.043294	0.552851	2.97919e-50	0.940452	1.55817e-08	0.137035	0.960896	2.89718e-47	0.0011148	0.110699	9.6974e-05	0.0262854	0.402256	0.425456	0.526343	0.88969	0.0725681	0.0946256	0.00103753	0.00949144	0.779661	0.644018	3.40561e-14	0.173177	0.000186004	0.0736033	0.628064	0.819352	0.363955	0.915439	0.243065	0.965689	0.720111	0.642932	0.952875	0.723899	0.392299	0.239016	0.111154	0.31892	0.0982082	0.612416	0.700804	0.390202	0.00680815	0.00182657	0.0826059	0.405076	0.000354352	0.216453	3.89364e-06	0.161268	0.0989121	0.889443	0.370015	0.00554301	0.122122	0.953272	2.18425e-24	1.37766e-07	0.0364407	0.563844	0.0810196	0.0388593	0.984565	3.25757e-05	0.17293	0.0912434	0.0013357	0.20172	0.209352	0.90915	4.0022e-05	0.439211	0.408897	0.586654	2.60517e-15	0.0135499	0.013176	0.667883	0.226921	0.087983	0.921683	0.00907006	1.34621e-08	2.33606e-05	0.135119	6.76705e-10	2.40926e-30	0.231991	0.0172876	7.59833e-10	0.613168	0.491279	0.890795	0.000347155	0.361314	0.350383	0.804293	0.137137	0.0314214	0.221944	0.177015	9.13539e-08	0.74082	0.103478	0.613876	0.955171	0.953796	6.8126e-06	0.797307	7.77185e-06	0.00484488	0.00102853	0.00585607	0.102514	8.32279e-12	0.293345	0.281107	0.0147872
Vamp2	0.00105811	0.299142	0.204184	0.00464623	0.0154858	0.0394289	8.0699e-06	0.403167	7.18395e-28	3.2579e-09	2.67564e-05	0.826114	0.956268	1.22958e-23	0.000148115	4.4302e-05	7.11367e-05	0.000448844	1.8642e-12	3.36625e-26	0.00318803	0.844071	0.641518	0.634042	0.00220175	2.51053e-08	0.318516	0.493467	8.1487e-12	1.53969e-18	0.0215969	0.519103	3.13765e-09	0.00491136	0.0019288	2.28043e-21	0.00417326	0.432417	0.114685	0.0844934	0.40427	0.109203	0.00331997	1.91545e-05	0.906413	0.650643	0.0519887	0.864503	0.451179	0.238743	0.85357	0.711485	0.581323	0.000829297	0.499108	0.101882	0.377889	0.00285055	0.0166451	0.188905	0.962444	0.00967968	0.853178	8.90697e-08	0.893489	0.000829162	0.121596	0.00127359	7.56994e-10	0.000708986	1.15918e-11	0.0794073	0.00647566	0.763104	2.31818e-09	0.882662	2.11847e-75	0.418949	3.29832e-30	0.00514659	0.868091	7.83149e-86	0.0247672	0.000493104	0.0136892	0.0410682	0.830046	0.985578	0.299509	0.460662	0.343033	0.0101974	0.288591	0.52205	0.000282319	0.155325	6.92112e-64	0.134807	0.187725	4.40057e-07	0.878441	0.487858	0.253672	0.00165026	0.886968	0.589411	0.753092	0.889204	0.476912	0.292428	0.0237561	0.234877	0.152042	0.718826	0.00297428	0.301022	1.84971e-15	0.368465	0.000500395	0.000809391	6.46863e-26	2.18544e-05	9.87525e-20	0.0436797	0.000491077	0.448518	0.000252243	0.288874	0.527703	0.140552	6.60322e-16	0.0321585	1.35684e-12	0.0413755	0.00013558	2.24968e-06	0.0093232	7.64448e-05	0.0798588	1.80022e-06	0.0830052	0.683254	2.82816e-05	0.189637	0.000219932	0.502468	5.02217e-08	0.00298221	0.0405454	0.37948	4.16105e-22	0.185218	0.14724	0.28786	0.0310571	0.726416	0.901871	0.00246676	1.12428e-06	3.00549e-33	0.00260529	3.66546e-13	4.29756e-37	5.90654e-05	0.622024	0.0016606	0.0923642	0.257207	0.127396	0.451746	0.0722431	0.0803736	0.329948	0.398165	0.432595	0.37877	0.109369	2.8678e-06	0.109945	0.253729	0.543115	0.1036	0.189332	0.00126137	0.310545	1.59364e-10	6.64022e-12	0.00842943	0.0222548	0.00266033	3.27052e-24	0.191652	0.299681	0.205604
Per1	0.00511709	0.0254739	0.46916	0.00160614	0.134231	0.00148606	6.85309e-07	1.46131e-06	1.30126e-31	1.60398e-40	3.06527e-05	0.00290444	4.73093e-06	4.62219e-142	0.0111333	0.00252333	6.29204e-14	0.24149	4.00735e-09	6.62956e-27	0.000115383	0.952287	0.625738	0.179162	0.0184627	0.912958	0.0179885	0.669241	1.59795e-09	2.63134e-07	0.000462009	0.682134	0.000633491	1.70681e-05	2.65092e-29	3.14403e-18	1.96538e-11	0.952342	7.87694e-07	0.932132	0.107217	0.00124724	1.18745e-11	0.0129222	0.081831	0.843526	0.0362981	0.0385791	0.00100729	0.0148098	0.445329	0.815291	0.426133	0.00166161	0.562086	0.0445962	0.589773	5.37372e-15	0.0803404	1.46129e-07	0.348042	0.115764	0.345929	2.42825e-11	0.0685571	4.8122e-06	0.217599	0.000645897	5.63033e-10	2.21628e-06	2.28386e-05	0.0649326	0.00147157	0.333697	2.04671e-23	0.004377	1.57757e-47	0.470343	8.30396e-17	5.2103e-07	0.730562	4.78528e-123	0.102477	0.000224132	4.02646e-14	0.0275658	0.30048	0.138211	0.44824	0.450133	0.825069	0.353356	0.532289	2.7687e-09	0.0828347	0.106165	5.69902e-80	0.652255	0.00206677	3.09808e-10	0.527216	0.572811	0.000604916	0.821125	0.516075	0.979401	0.000940611	0.896386	0.729449	0.455112	0.686277	0.543648	0.846262	0.091763	0.637415	0.269907	0.118805	0.911352	0.000941948	1.5478e-13	3.25018e-50	0.0100269	1.21997e-36	0.00100418	0.00376456	0.152968	0.648262	0.0642331	0.116884	0.000262952	1.39655e-30	0.0148376	1.55056e-14	9.37424e-12	9.53902e-48	0.108615	0.467594	9.13438e-06	0.0715049	0.0675233	5.13529e-08	7.14265e-05	0.00980903	0.386599	1.50998e-06	0.120424	6.36101e-22	2.15997e-05	0.0147307	0.752268	1.25565e-21	0.892992	0.404653	0.154601	6.39613e-17	0.0189989	0.284882	4.74308e-11	0.0192706	3.39029e-10	0.000294923	9.83623e-11	3.4725e-58	0.00170955	0.862118	0.605898	0.0457558	0.95571	0.099619	0.159481	0.000843122	0.723911	0.684306	0.727693	0.0324788	0.0511576	0.114289	4.05857e-07	0.756925	0.869201	0.191737	0.261615	0.307007	0.951714	0.27456	3.88235e-46	1.7782e-32	0.0052971	0.00716145	9.37207e-10	6.09383e-19	0.0129617	0.000876052	0.139773
Hes7	0.346515	0.649732		0.352751		0.233087	0.716412	0.468872	0.349678	0.00425764	1	0.10488	0.439579	5.03376e-10	0.412501	0.779273	0.152786	0.627713	0.0931227	0.413935	0.608831		0.191409	0.215694	0.300436	0.535952	0.187483	0.764963	0.313295	0.214985	0.378331		0.471901	0.511735	0.440569	0.690245	0.201514	0.679966	0.927129	0.460241		0.672917	0.226417	0.801273	0.0256202		0.920452		0.563785	0.487469	0.335928			0.649141	0.91209	0.76379	0.654584	0.61899	0.711531	0.701222	0.490141	0.832695		0.678208	0.369787	0.0792012	0.794608	0.249975	0.542137	0.0223302	0.0019674	0.126384		0.809856	0.998815	0.0688674	0.0105251		0.334276	0.792109	0.449128	1.13651e-19	0.0690045	0.800312	0.0903188		0.174486	0.616462		0.721641	0.984929		0.0394193	0.0679637	0.946128		0.080338	0.341845	0.457403	0.572492		0.983355		0.689679					0.687959	0.543229			0.405495			0.0854593	0.344662	0.906135	0.895119	0.0742118	0.17306	0.00989376	0.146448	0.255635	0.690881	0.835435	0.0575939				1	0.683722	0.107652	0.558483	0.0640106	0.428796	0.84309	0.428651	0.0266341	0.911	0.828806	0.353646	0.159468	0.412298	0.393888	0.76007	0.0878446	0.0853009	0.934881	0.416836	0.124371	0.723836	0.770806	0.0790348	0.349117		0.6085	0.239223	0.541081	0.473022	0.0182934	0.145318	0.00408533	0.656893	0.853018	0.128366			0.382813	0.835608	0.584727		0.882576			1	0.740047	0.78587		0.487186			0.56237	0.818678		0.0707587	0.00160156		0.575773	0.132577	0.637899	0.834849	0.91798	0.689503
Aloxe3	0.268513	0.00127133	0.742578	0.323524		0.222766	0.716412	0.0185354	0.00627496	0.919449			0.840325	0.0902023	0.506659	0.59826	0.0526542	0.627713	0.00198978	0.934477	0.0285538		0.13675		0.329715	0.166319			0.323182	0.0605881	0.812125		0.204541	0.58421	0.0538839	0.343317	0.554533			0.460241				0.461326	0.526905						0.453994				0.232039			0.183194		0.818012	0.911082	0.473904		0.479174	0.0374148	0.00152651	0.116573	0.423445	0.138048	0.0461338	0.174634		0.272283	0.779547	0.285608	0.390133	1.81489e-05		0.0123202	0.0974252	0.050746	1.32575e-25		0.578345			0.214664	0.173884	0.559663					0.868413	0.292019	0.533553	0.824726		0.64722	0.712621		0.674705	0.379227	0.658884			0.793108			0.24252		0.24422			0.409375	0.259054	0.482987			0.196193	0.128859	0.0311335	0.0132402		0.263976				0.254098		0.0839653	0.362731	0.241246	0.302969	0.15537			0.728706	0.340149	0.558945	0.466042	1	0.0992039	0.525125	0.250641		0.276547			0.00796029	0.00262035	0.482956	0.652132	0.433523	0.742035	0.200884		0.938052	0.821402	0.603844	0.306618	0.0656186	0.00512502	0.125183	0.241662	0.640382	0.444035				0.379213		0.0319468				0.721947	0.235855		0.52218			0.473445	0.00583251	0.825703	0.0148064	0.353845		0.0937861	0.678533	0.373243		0.710766	0.857169
Alox12b	0.303419		0.142563				0.409463	0.398504	0.35517					0.157504		0.494213	0.0971723		0.762819	0.912086	0.361005					0.36621	0.121408				0.620247			0.477676	0.215096	0.290414	0.163245															0.323771		0.15976			0.0292315	0.111412	0.822946					0.999716	0.182891	0.0261587	0.19938	0.0241998		0.0581733		0.286461					0.303193	0.844685	0.812985									0.602693			0.396641		0.0370209		0.503617	0.487938						0.528052																0.534622			0.260759						0.412908								0.346346		0.44418					0.702875					0.559081				0.431693			0.605562			0.0965626	0.938052	0.351339	0.243013		0.0802928	0.0693173	0.0977348	0.758724																		0.848897	0.0971051	0.918526	4.97918e-14	4.03888e-09	0.827545	1		0.164548			0.0388502
Alox8	0.415741	0.1989			0.267172			0.0781198	0.922113	0.743442	0.312355		0.840325	0.810362	0.167069	0.59826	0.39428		0.987091	0.76237					0.233984	0.36621		0.41348		0.462888	0.620247	0.315815	0.915987		0.545819	0.972016	0.789637				0.571392	0.377801		0.328802	0.837098		0.833639		0.178297	0.0454084		0.247484	0.683302	0.606743	0.697125				0.549557	0.585097	0.880185	0.56384	0.244312	0.894897	0.357913	0.00250346	0.740722	0.0370686	0.0717469	0.152505	0.561152		0.209311	0.0899586	0.600422	0.196123	0.0139988		0.3327	0.686492		1.99239e-07	0.067387	0.0712913	0.675769	0.431916	0.738702		0.642549	0.871977	0.0536989	0.385812	0.389774	0.401014	0.503617		0.901135		0.540389	0.565769	0.335751			0.274532				0.656392			0.888031	0.043457		0.51855		0.305399	0.891724			0.00683816	0.00216687		0.53307	0.179863	0.028197	0.17013	0.817323	0.0238859			0.901488	0.897073	0.81147	0.063712	0.745605	0.54318		0.220259	0.138457		0.785461	0.488317		0.24152	0.174424	0.858192	0.515801		0.885171	0.901977	0.433789	0.653028	0.894927	0.953654	0.873191		0.0965626		0.351339	0.592142	0.269294	0.362049	5.32824e-06	0.940818	0.657869	0.875129	0.0157732	0.344212	0.276861	5.5487e-09	0.202963	0.301607	0.693786		0.0889382	0.40846	0.0507614	0.383814		0.00203401	0.271308		0.736252	0.000282376		0.248809	0.976861	0.158402	0.81332		0.676281	0.161201	0.225071	0.0980599
Gucy2e	0.639289	0.00431124	0.335317				0.834792	0.0290128		0.751809				0.232436	0.521764	0.59826	0.0516412	0.309304	0.0103058	0.241666	0.76475		0.336914		0.578732	0.170058				0.905126	0.409962	0.963837	0.386437		0.216749	0.201793	0.363443		0.337922	0.460241																		0.183194							0.424535	0.00017208	0.19938	0.0185934	0.698409	0.493968					0.328594		0.849316		0.410319			0.0388587		0.318658				0.0767771	0.559663				0.389774		0.503617	0.344231															0.194533	0.351762					0.43069			0.245267	0.416405				0.161078			0.555088			0.501421		0.58545	0.803866	0.746756	0.24206						0.8808			0.26262		0.881376			0.663173	0.165539	0.618616	0.482955							0.275305	0.836188	0.134963	0.012015	0.805495	0.853018	0.113425				0.366001					0.484271			0.389714		0.614055	0.114088	0.0265958		0.000749969		0.51089	0.622497	0.264033	0.56223
Cntrob	0.0214667	0.0546289	0.0188571	0.278594	0.490713	0.698363	0.774191	0.142871	0.0420665	8.20971e-06	0.27951	0.132087	0.0309362	2.69705e-07	0.795731	0.270866	0.0353235		1.00257e-06	0.00595933	0.124831	0.932944	0.233997	0.151304	0.148279	0.747864	0.881781	0.764963	0.115195	7.62049e-09	3.40855e-05	0.574109	0.727116	0.295105	0.783133	0.0346522	0.990729	1	0.0112131	0.878331	0.502738	0.820882	0.59263	0.224345	0.961218	0.795001	0.737947	0.303577	0.522725	0.897984	0.106614	0.960951	0.630189	0.290993	0.246795	0.313387	0.301439	0.450301	0.303662	0.94476	0.348167	0.353226	0.418237	0.128725	0.137244	1.25015e-08	0.0539898	0.00214364	5.24484e-07	0.129696	0.280138	0.230567	0.76142	0.86524	0.758045	0.292676	7.57391e-05		0.618092	0.961839	0.168706	1.76423e-14	0.00496929	0.16421	0.00015171	0.129887	0.725783	0.236785	0.994561	0.367969	0.403555	0.350511	0.460648	0.648467	0.858174	0.288704	0.0010716		0.804594	0.873421	0.902463	0.344163		0.510615	0.654147	0.0254858	0.176975	0.247291	0.918882	0.272322	0.435161	0.362853	0.262399		0.551384	0.306634	0.0307217	0.906135	0.33709	0.984557	0.136553	0.864404	0.50247	0.990699	0.539594	0.0976308	0.00304242	0.727271	0.589699	0.12375	0.0164092	0.913482	2.16902e-14	0.0325373	4.988e-10	0.285805	0.00254158	0.133377	0.530189	0.0872203	0.250423	0.00762887	0.10669	0.570453	0.0755255	0.48613	3.09099e-05	0.298552	0.51541	0.127318	0.000143129	0.383742	0.0231861	0.812348	0.378747	0.522082	0.187278	0.641753	0.179641	0.00547244	0.390569	0.0776659	0.0897561	0.853693	0.735209	0.298539	0.606484	0.0815697	0.612185	0.212273	0.130169	0.879662	0.566469		0.184297	0.612356	0.604135	0.000479603	0.0634583	0.317025	0.896483	0.383239	0.623932	0.00344108	0.62191	0.000706889	0.245457	0.0271622	0.0375134	0.903561	1.50417e-05	0.615673	0.0178087	0.272576
Trappc1	0.548907	0.00783854	0.802779	0.826228	0.219459	0.310236	9.55707e-06	0.00558554	2.36041e-32	1.65424e-10	0.000496936	0.622929	0.470313	1.69754e-09	0.000559648	0.0481722	2.32928e-05	0.0142301	2.3163e-07	1.34266e-10	0.740809	0.517656	0.49335	0.146041	0.257686	0.676315	0.110878	0.300454	0.00022482	0.000100083	0.202337	0.206808	0.00205887	0.314707	0.0378836	0.484651	0.0713552	0.977318	0.170203	2.38624e-09	0.539214	0.343738	0.00286085	4.48481e-05	0.0308133	0.24691	0.000292702	0.266025	0.0359229	0.85037	0.0609386	0.0229158	0.637862	0.00283463	0.435239	0.0562453	0.291277	0.0232876	0.271494	0.145732	0.273328	0.318345	0.610218	0.210995	0.979163	1.48315e-22	0.184186	0.176536	0.00176999	0.000138763	0.00152597	0.18125	0.00665532	0.820253	0.0100283	0.0678572	3.09099e-23	0.975356	0.000488317	0.176982	0.371113	1.50757e-145	0.00420327	0.000583299	4.84179e-05	0.292592	0.954347	0.115522	0.336074	0.796547	0.00189637	0.00856883	0.710663	0.000922973	0.740882	0.925704	3.03498e-95	0.702741	0.000273355	1.78203e-11	0.923607	0.900855	0.392207	0.724683	0.644516	0.627844	0.0682256	0.630162	0.152387	0.353301	0.181775	0.733262	0.715649	0.760472	0.139925	0.0268196	0.0860341	0.736061	5.88846e-05	4.96608e-06	0.0125233	0.00565154	0.0235043	0.270233	0.015232	0.445577	5.09542e-05	0.200465	0.451307	0.0957747	1.24769e-05	0.579991	2.35975e-25	5.33739e-09	0.00667677	0.220567	0.0250825	0.864999	0.115797	1.39712e-14	0.282725	8.97561e-09	3.42914e-10	0.618857	0.145059	0.0151624	1.49399e-05	0.8927	0.452296	0.441654	7.77382e-20	0.100804	0.0418325	4.07988e-05	0.0112949	0.563868	0.396045	0.00176324	0.0224137	6.72329e-11	0.000424369	4.46675e-13	4.05292e-11	0.0910958	0.558684	0.000516167	0.0831529	0.0270594	0.321786	1.69679e-06	0.033941	0.552714	0.216359	0.192707	0.0512893	0.682461	0.0807992	9.58339e-10	0.399241	2.60684e-08	0.0811754	0.907997	0.871314	5.02414e-06	0.181737	0.311934	2.22729e-07	0.00255693	0.00759763	0.330241	0.0103836	0.957614	0.843764	0.809721
Kcnab3	0.114338	0.590124		0.316266		0.661544	0.228899	0.00204203	0.0357516	0.428372	0.312355	0.424677	0.840325	0.0257812	0.58721	0.293399	0.581621	0.0924896	0.00354154	0.0140011	0.600015	1	0.336914		0.233984	0.36621	0.72442		0.855939	0.0370731	0.826127		0.397229	0.477676	0.85567	0.00859746	0.176847	0.342545	0.0470708	0.225616		0.405944	0.66805	0.85562	0.596059	0.312514	0.796491	0.745312	0.259469	0.902113	0.707827	0.0788947	0.683302	0.720473	0.186335	0.988577	0.4234	0.137133	0.449203	0.948828	0.179065	0.636879		0.734955	0.00796871	5.64623e-05	0.134137	0.436662	0.790332	0.0314034	0.0633878	0.55645		0.329254	0.0996284	0.533272	0.052781		0.966744	0.623612	0.26587	0.00271531	0.953838	0.563296	0.00349914	0.401341	0.0052823	0.527538	0.420338		0.997565		0.134361		0.929729		0.680894		0.370666	0.797935	0.807817	0.674705	0.364188	0.682454	0.452373			0.410163			0.216559					0.280145	0.750716	0.906135	0.74586	0.978433	0.665599		0.0065897	0.418848	0.858584	0.327929	0.270123	0.913881		0.506528	0.145272		0.730167	0.220344	0.339611	0.618871	0.949089	0.861914	0.07469		0.264848	0.571256	0.880202		0.35894		0.146555	0.246193	0.320235	0.190253	0.00622699	0.868656	0.814958	0.424725	0.496723			0.4516	0.494536	0.308618	0.807523	0.946776	0.276618	0.667308	0.351662	0.326948		0.245818		0.0808288	0.584727		0.813604			0.785501	0.608745	0.447932	0.204209	0.30022	0.439241	0.732901	0.909168	0.996337		0.018127	0.162547	0.264033	0.499487	0.836653	0.867621	0.449071	0.185185	0.227253
A030009H04Rik	0.482542	0.0856628		0.156455	0.12803	0.961883	0.340337	1.25726e-05	0.296344	0.0324277	0.104829	0.0661198	0.52744	0.00802221	0.196186	0.210349	0.997106	0.100066	9.09396e-11	0.070671	0.3903	0.287413	0.191409	0.66679	0.236108	0.723582	0.139031	0.139589	0.821884	0.291377	0.924079	0.304123	0.860892	0.698441	0.196633	0.786428	0.0210998		0.592466	0.460241	0.815895	0.477227	0.321995	0.312141	0.899498	0.797684	0.0659666	0.907768	0.473529	0.638444	0.872786	0.678788	0.860364	0.373122	0.875232	0.867915	0.574342	0.12808	0.141925	0.64289	0.731656	0.642419	0.202022	0.919426	0.740724	0.0605579	0.747517	0.410718	0.0559832	0.345183	0.272037	0.904221	0.57449	0.950581	0.712311	0.00052238	0.311553		0.0593361	0.140667	0.718661	2.96621e-24	0.382096	0.549769	0.242385		0.212317	0.763232	0.506682	0.924676	0.265453	0.880924	0.246923	0.581661	0.231677	0.830611	0.170844	0.341845	0.949704	0.955633	0.420711	0.766062		0.78	0.0770221	0.813275	0.744579	0.0480658	0.708616	0.405983	0.831628	0.367651	0.21326	0.648746	0.713655	0.00385397	0.0882588	0.402941	0.554198	0.168091	0.417265	0.238509	0.0486847	0.742468	0.617225	0.325293	0.106022	0.417152		0.796155	0.13263	0.149289	1.33788e-11	8.16284e-06	0.00107995	0.00032032	0.321185	0.694819	0.542163	0.396164	0.635111	0.549084	0.318947	0.267306	0.639139	0.421112	0.00231927	0.54379	0.761566	0.444335	0.000119309	0.267612	0.0692394	0.266802	0.792729		0.238699	0.121836	0.113645	0.429099	0.891572	0.428925	0.516342	0.476836	0.583383	0.00716944	0.548949	0.429783	0.407428	3.53163e-07	0.615317	0.57788	0.237854	0.876116	0.230592	0.0118173	0.539793	0.000146533	0.536262	0.730961	0.553851	0.837938	0.544461	0.291893	0.115892	0.000111314	0.0442451	0.957865	0.937457	0.223618	0.389351	0.638724	0.758684	0.563888
Chd3	0.193811	0.450079	0.70783	0.820016	0.129079	0.514578	0.00408653	0.902844	4.66113e-14	2.14572e-09	0.00147933	0.854228	0.748708	1.63583e-05	0.177208	0.151146	0.00437846	0.0175524	0.000899596	0.822495	0.122303	0.282349	0.526696	0.927527	0.549473	0.150432	0.617336	0.918529	0.0458757	4.01953e-07	0.848689	0.160572	0.938043	0.670727	0.0640425	0.0388365	0.116359	0.940918	0.609096	0.134994	0.473103	0.113036	0.691523	0.00165272	0.275986	0.0760332	0.0223379	0.300244	0.291276	0.0265971	0.141428	0.642871	0.010368	1.88091e-05	0.228696	0.023615	0.838653	0.249564	0.528165	0.00371598	0.511459	0.230689	0.422243	0.0159239	0.735629	0.000154146	0.698983	4.35461e-12	3.39169e-06	0.525418	0.000745229	0.888002	0.658936	0.159746	0.0650756	0.181009	2.56578e-41	0.817029	0.0151622	0.00458538	0.946438	3.36243e-111	0.00219648	0.0206853	4.09586e-12	0.184419	0.932971	0.964862	0.00551344	0.493476	0.052182	0.0811208	0.762836	0.00166568	0.745152	0.339891	1.45104e-13	0.522376	0.402305	0.00714959	0.526558	0.915331	0.579901	0.00861664	0.583645	0.969684	0.523683	0.263156	0.378624	0.735889	0.0934486	0.0891583	0.389752	0.0855425	0.55536	0.764208	0.00803055	0.831295	0.357087	0.0508775	2.0365e-06	0.0488072	0.0341306	0.491645	0.00197897	0.0148325	0.00375915	0.040013	0.620419	0.00228315	0.539108	0.0612518	1.02106e-23	8.25623e-13	0.369386	0.00365897	0.0397858	0.760123	0.661324	0.249985	0.0715443	0.0450257	0.0793275	0.0329195	0.0448749	0.299771	0.0519864	0.125324	0.0121477	0.775579	4.64373e-11	0.379561	0.560003	0.697915	0.144527	0.42435	0.116166	0.511251	0.0380806	0.000379624	0.10812	0.00430821	0.022987	0.00458779	0.224945	4.36601e-06	0.0455171	0.0919561	0.0979462	0.00322495	0.377245	0.0645909	0.0525381	0.900543	2.82973e-07	0.0208326	0.395024	1.00603e-05	0.273	1.34781e-05	0.0440751	0.368761	0.146281	9.26467e-08	0.934092	2.6267e-22	6.44598e-11	0.815047	3.78879e-05	0.327889	6.74943e-05	0.963944	0.0732722	0.202518
Cyb5d1	0.558209	0.319253	0.0925622	0.149639	0.513484	0.138474	0.24701	0.55348	0.120686	0.00165014	0.141663		0.0982137	0.00397921	0.0901539	0.00192664	0.00522598		5.93963e-05	0.00263093	0.256032		0.00129692	0.0508607	0.0308127	0.154839	0.487143	0.286917	0.0101485	1.69725e-05	0.35892	0.496549	0.00153962	0.408845	0.0112841	0.0181624	0.0239624	0.152448	0.304154	0.945584	0.230513	0.823675	0.607269	0.999776	0.548759	0.61341	0.0136158	0.745312	0.755003	0.880008	0.453994		0.795945	0.480994	0.99511	0.305959	0.0835509	0.996367	0.125262	0.257118	0.517627	0.0840353	0.914893	0.845454	0.138964	0.00428063	0.468931	0.737278	2.25185e-06	0.335105	0.314881	0.27309	0.465359	0.935968	0.518788	0.630967	1.32265e-06		0.000498826	0.177961	0.628152	0.294228	0.792519	0.370654	0.9486	0.728409	0.0924216	0.248736	0.834354	0.866556	0.202753	0.846565	0.0338843	0.133891	0.100597	0.580434	0.821166	0.879866	0.793695			0.382372	0.323826	0.132721	0.795264	0.416921	0.56359	0.244203	0.284165	0.569486	0.704817	0.861399	0.702331	0.648746	0.719074	0.907184	0.658195	0.906135	0.483099	0.394706	0.0697053	0.855795	0.382221	0.269714	0.601835	0.157625	0.0226156	0.749482	0.882335	0.468243	0.148203	0.903317	0.0799085	0.831544	3.97665e-05	0.597596	0.159529	0.293865	0.0808222	0.781207	0.498375	0.128032	0.526171		0.261245	0.962484	0.823951	0.783678	0.597137	0.372743	0.00603475	0.315874	0.247853	0.981251	0.235258	0.90577	0.807821	0.00032877	1.11215e-05	0.000146611	0.328067	8.8618e-06	1.39108e-05	0.0131932	0.257695	0.221989	0.351375	0.436956	0.341306	0.431798	0.599736	0.227355	0.989872	0.313608	0.820866	0.0266626	0.370602	0.422436		0.289471	0.485749	0.481527	0.618054	0.00165414		5.76784e-14	0.344349	0.0173912	1	1.59788e-05	2.15576e-10	0.213901	0.000666809	0.1104
Lsmd1	0.403715	0.779062	0.324032	0.466607	0.711043	0.793361	2.30081e-06	0.0508638	2.17543e-21	1.98659e-21	0.0221633	0.64352	0.716605	0.00689068	0.000931434	0.00102207	0.00653383	0.601952	6.65857e-17	3.59215e-11	0.339978	0.319088	0.599258	0.428019	0.00835617	0.612625	0.149748	0.585695	0.000384788	0.00134788	0.0182741	0.419	1.30778e-06	0.537367	1.04214e-06	1.07582e-05	0.103283	0.717314	0.163705	1.92124e-08	0.518593	0.447383	0.0977649	0.076521	0.022286	0.00430316	0.0174444	0.00631383	0.000137293	0.516392	0.707277	0.694209	0.0859939	0.00784182	0.12085	0.843991	0.904923	0.628101	0.0668187	0.140765	0.917322	0.18328	0.886078	0.138599	0.843759	8.74546e-25	0.726587	0.061877	1.96985e-05	9.71102e-10	2.43646e-16	0.000337381	0.124503	0.806547	9.80216e-05	0.0230455	5.88289e-68	0.546793	3.90081e-15	0.0050599	0.888576	8.40781e-155	1.75215e-05	5.71109e-15	4.60413e-13	0.0697394	0.0801015	0.409639	0.030615	0.64454	0.206122	0.0107062	0.410425	0.110315	0.0383596	0.226928	1.1663e-99	0.663819	0.00410521	5.29464e-11	0.549852	0.287199	0.0854096	0.499014	0.0274244	0.260208	0.844196	0.353275	0.708189	0.870121	0.109293	0.469831	0.711537	0.855587	0.899919	0.143129	0.0536255	0.00314546	0.000359163	1.90382e-08	0.000219106	2.6827e-05	0.00845394	0.00932543	0.000914849	0.118087	0.000824743	0.593019	0.707575	0.144609	7.29613e-10	0.480971	4.44254e-16	2.7172e-12	7.0287e-06	0.00444167	0.00537175	0.111887	4.37252e-05	5.95779e-10	0.0161558	6.8144e-06	0.000766158	0.275744	0.210073	1.7736e-06	1.04251e-06	0.113929	0.337073	0.135974	1.41432e-15	0.0160474	0.863166	0.950316	0.472651	0.54905	0.0937724	0.37053	1.46308e-06	1.67558e-14	1.45573e-06	1.09174e-09	4.61256e-18	0.170021	1	1.28803e-06	0.0768523	0.158652	0.0138532	0.0688857	0.214826	0.138025	0.0832269	0.692636	0.0800726	0.364423	0.00885181	3.96966e-11	0.855258	3.01002e-15	0.836097	0.650277	0.0534215	3.69353e-07	0.746123	0.101869	1.65827e-19	6.1821e-05	0.516304	0.241143	5.8579e-07	0.00221794	0.136451	0.273527
Tmem88	0.00249349	0.00237923	0.779368	0.0601577	0.0563651	0.00450773	1.29741e-05	0.612813	3.30252e-11	2.4203e-15	6.24115e-07	0.0820813	0.968312	1.97806e-29	0.665272	0.0591089	4.49271e-10	0.795989	2.87858e-08	0.0850274	0.99391	0.732038	0.339325	0.434699	5.02132e-05	0.00923536	0.355366	0.258867	1.96987e-05	3.8869e-23	0.00160417	0.0940815	0.0235231	0.040131	6.99092e-14	2.1251e-07	0.0384053	1	0.192313	0.392916	0.756313	0.340091	1.34868e-46	0.889706	0.681841	0.0253565	0.98873	0.272931	0.019336	0.014113	0.377849	0.222367	0.108457	0.84432	0.0104827	0.650096	0.843815	0.935764	0.000243971	0.00914828	0.355965	0.311936	0.917646	0.0039525	0.813019	5.86554e-06	0.310622	0.0260095	7.21225e-08	0.000300201	0.000129021	0.381863	0.705997	0.314376	1.67828e-07	0.000767687	5.21846e-39	0.705275	3.70518e-10	0.787709	0.282987	5.10049e-43	0.793521	8.85417e-09	1.70913e-16	0.0587532	0.0492701	0.682558	0.841508	0.735459	0.70068	0.512835	0.912153	0.225023	0.121464	0.889458	3.06816e-12	0.775804	0.565834	0.00808409	1	0.460531	0.0126323	0.520065	0.385921	0.151382	0.0819112	0.505684	0.545638	0.497069	0.221523	0.177873	0.447158	0.640537	0.0549648	0.019424	3.02556e-08	0.165887	0.646102	0.0347376	2.19587e-15	0.00141573	3.71865e-05	0.471459	0.00737788	0.832759	0.222173	0.555794	0.0272554		0.0181633	0.000910255	0.393957	0.000732297	1.95364e-12	0.103616	0.00186874	0.080462	0.105683	0.6444	0.075829	0.00048632	0.0775415	1	0.367993	0.719844	9.75505e-08	7.19615e-07	0.0889868	0.774824	0.0870014	0.346829	0.714627	0.834776	0.34358	0.592234	0.281856	0.000519801	0.000142206	2.19722e-17	2.64305e-06	0.00334765	2.00742e-05	0.00902534	1	0.000117857	0.19903	0.207092	0.849552	0.425936	0.855702	0.243815	0.544004		0.185537	0.502222	0.579146	0.0734728	0.208908	4.73412e-10	0.420253	0.722295	0.205664	0.0322565	0.721438	0.00211405	0.000428329	0.0154748	7.473e-06	9.62195e-05	2.75102e-08	0.000303265	0.00066052	0.780885
Kdm6b	2.85824e-11	4.29292e-10	0.000299611	1.29902e-05	0.000211865	0.000213306	0.000783365	6.09815e-12	5.95133e-24	2.80757e-06	7.90435e-05	0.155674	0.998442	2.29533e-39	4.22143e-07	9.95457e-14	2.99489e-22	0.0825382	2.91957e-14	4.36645e-09	5.1451e-08	0.218716	0.0740899	0.000453648	0.000255095	4.99075e-06	0.00059549	0.0094382	1.07126e-09	2.18658e-49	4.79096e-22	0.182226	0.06115	0.00524746	6.73653e-28	3.59972e-47	3.70463e-14	0.148789	1.41059e-07	0.0194949	0.461589	0.449042	0.000170298	0.00187757	0.205011	0.15015	0.853985	0.199569	0.0398232	0.381546	0.218135	0.138113	0.0369381	0.00139734	0.339877	0.328068	0.67141	0.0290082	0.029721	0.0184763	0.564585	0.289473	0.0498586	4.55055e-05	0.187012	8.1513e-08	0.000412737	2.24173e-09	1.74945e-21	0.0655798	2.1734e-23	2.44396e-05	0.00441245	0.0565961	4.95882e-14	1.353e-07	1.4713e-39	0.79656	2.35271e-64	0.000148667	0.354205	4.59901e-130	0.0068444	0.0249581	2.68516e-08	0.170379	0.0855378	0.046236	0.125846	0.940554	0.000333281	0.482992	6.87918e-05	0.00166847	0.067272	0.710643	5.66196e-96	0.396846	0.144324	3.97459e-10	0.16754	0.00969536	0.0677332	0.82862	0.186969	0.938459	0.636919	0.282804	0.0108382	0.0703533	8.63498e-19	9.66041e-14	6.84081e-07	0.206354	4.29606e-08	6.13276e-23	3.42875e-58	9.17439e-10	0.159977	1.50919e-14	3.04476e-131	0.0932285	2.21683e-63	0.90713	0.000112502	0.562102	0.00749128	0.00795854	0.617215	0.102019	2.17559e-27	3.73718e-05	5.23704e-14	9.42783e-08	1.55789e-21	0.320751	0.00484746	0.0231001	0.00861271	3.14569e-06	3.45421e-09	3.53503e-05	8.50369e-06	0.12737	1.96672e-08	0.0152116	9.90153e-15	1.72831e-05	0.000242946	3.09997e-20	9.58145e-35	2.721e-07	0.0135202	0.067883	4.4216e-09	1.40716e-06	5.49452e-07	0.000465417	2.09127e-08	2.17628e-54	1.07545e-38	2.72102e-67	1.35119e-53	7.26625e-34	0.139756	2.25172e-06	0.00179245	0.0963131	0.0729622	0.501132	0.271251	0.0100099	0.00211492	0.366026	0.228977	0.683119	0.880769	1.63033e-05	0.415832	8.08609e-12	0.0118704	0.0814894	0.452165	9.98451e-11	0.0053099	5.8641e-31	3.19919e-25	0.336842	2.36626e-05	4.20139e-05	1.28277e-36	0.508625	0.00697432	0.000703623
Dnahc2	0.0167026	2.24679e-06	0.85515			0.92529	0.255684	0.354763	0.0500015	0.13119	0.108888	0.578927	0.055133	0.766438	0.788603	0.129762	0.00866311	0.721228	0.104682	0.131036	0.770133		0.0528278	0.498646	0.297974	0.0830139	0.0612762		0.128674	4.24819e-05	0.00214394	0.746314	0.554997	0.477364	0.0147214	0.0113661	0.276852		0.47224	0.120266		0.6253	0.529513	0.19015	0.949601			0.444656	0.0522332	0.886892		0.952785			0.627699	0.637663		0.0117227	0.327758	0.843808	0.845246	0.0828001		0.303656	0.260908	1.95639e-13	0.610605	0.00621967	0.127366	0.000443773	0.772713	0.410034	0.209311	0.503315	0.0878576	0.00510291	0.399738		0.0696972		1	4.87593e-14	0.23049	0.00781228	0.00609994		0.389185	0.813577		0.721641	0.485976		0.076217	0.565636	0.585236	0.868048	1.59973e-05		0.664651	0.000102778		0.289972		0.492098	0.219185			0.65657		0.99962	0.0948048				0.800767	0.256514	0.169834	0.867443	0.112548	0.04497	0.866587	0.482625	0.414156	0.386935	0.835671	0.407766	0.571158				0.268187	0.530553	0.48354		0.58777		0.44418	0.733387		0.832492	0.968398	0.595741		0.562851	0.208456	0.0274126	0.0266654	0.120162	0.130909	0.616785	0.0567496	0.28472	0.935578	0.0340077	0.0853445			0.158499	0.181589	0.087153	0.233205	0.00464354	0.119737	0.555641	0.623086	0.757585		0.43279			0.0810012		0.27176			0.0184603		0.449773		0.121747			0.736252	6.43525e-10	0.3317	0.054822	0.164062	0.851715	0.280914	0.031453	0.869952	0.717021	0.562431	0.398472
Efnb3	0.268513		0.540594	0.323524	0.331345		0.834792	0.108152	0.655455	0.373333	0.964011		0.534126	3.49551e-07	0.12931	0.12047	0.000502002	0.0833225	0.00176666	2.22952e-15	0.0669504		0.233997		0.231185	0.000616371	0.806428		0.313295	0.00427956	0.409962	0.418857	0.030169		0.00337319	0.357457	0.557282	0.282513	0.573977	0.388364	0.873541	0.16771	0.029432	0.725737	0.526905	0.122851	0.920452	0.875274	0.927892	0.334951	1	0.252183	0.0947166	0.0851158	0.506198	0.184746	0.0385815	0.79572	0.976778	0.470574	0.819346	0.505417	0.0616358	0.354414		0.00572362	0.0956193	0.805381	0.000494364	0.100791	0.181201	0.222511	0.925014		0.678232	0.838056	2.44666e-06		0.217416	0.0141043	0.968362	0.0900272	0.953838	0.422047	3.16728e-05		0.00504153	0.248554				0.651625	0.531283	0.428197	0.746416	0.021821	0.88113		0.000476486	0.712621		0.26696	0.805063	0.0939291			0.56359	0.410163	0.210535	0.963607	0.0527615		0.405495		0.14499	0.142378	0.0115792	0.335327	0.804118		0.00337132	0.821767	0.217862		0.672754	0.949655	0.0664296	0.391976		0.34137	0.123869	0.409791	0.010015	0.808003	1.20032e-07	0.463371	0.0448874	0.957406	0.13429	0.638405	0.656802	0.490379	0.193222	0.525125	0.0459423	0.38919	0.195621	0.527483	0.885171	0.0878627	0.000268093	0.323343	0.0538093	0.114913	0.0634629		0.49386	0.535303	0.359437	0.21084	0.430042	0.00891144	0.000860135	0.863186	0.573227	0.4451	0.104643		0.200699	0.871408	0.253951	0.296476	0.122025		0.76043	0.470457	0.117063	0.610731	0.140899	0.0123286	0.303494	0.0357209	0.848897	0.440556	0.36935	0.662568	0.719109		1	0.770397	0.132553	0.834849	0.926797	0.741676
Wrap53	0.426723	0.00097244	0.229485	0.255697	0.795301	0.666771	0.0237421	0.948666	0.00216285	0.0310999	0.0907367	0.167151	0.0821755	0.190348	0.161155	0.00197906	0.0822549	0.648121	1.87424e-05	4.25803e-13	0.594032	0.287413	0.862696	0.281739	0.927425	0.431684	0.213161	0.384466	0.14908	0.36627	0.0530892	0.157795	0.176873	0.26745	0.00982157	0.71675	0.732306	0.606581	0.302881	0.33891	0.870514	0.948293	0.387356	0.453939	0.485811	0.74307	0.262125	0.840884	0.981898	0.838814	0.416142	0.985449	0.349693	0.214505	0.727996	0.200127	0.575906	0.300907	0.855335	0.793339	0.62958	0.637795		0.994216	0.620843	0.0426754	0.0498842	0.669035	0.0287506	0.351581	0.226035	0.0779296	0.500785	0.15531	0.483377	0.0317485	1.48862e-07	0.798934	0.791034	0.573592	0.17579	1.56007e-17	0.0421665	0.300463	3.38397e-05	0.0261198	0.307561	0.527049	0.176253	0.15952	0.467606	0.0483117	0.583002	0.25577	0.283259	0.925789	3.86782e-10	0.48478	0.125958	0.206973	0.060824	0.745696	0.193421	0.72157	0.957983	0.212921	0.0646743	0.817446	0.197785	0.805211	0.869684	0.00657236	0.58017		0.52811	0.159458	0.055945	0.960679	0.273376	0.015938	5.34501e-12	0.186279	0.00229011	0.646621	0.233197	0.792982	0.555533	0.462789	0.253574	0.00138025	0.00757008	0.619448	2.91715e-17	2.46433e-05	0.75007	0.384507	0.000474744	0.000130011	0.404056	3.27586e-09	0.104771	0.412103	9.02232e-09	0.814026	0.911074	0.753597	3.41768e-05	0.88796	0.868872	0.462237	0.000141032	0.467045	0.646557	0.299916	0.593779	0.679571	0.247407	0.371822	0.395547	0.00412415	0.099032	0.0967993	0.0277036	0.752265	0.129429	0.0553276	0.71274	0.987407	0.255553	0.252361	0.459676	0.568975	0.178187	0.770075	0.00720656	0.932804	0.405172	2.91685e-17	0.460942	0.577529	0.108686	0.754922	0.308879	0.0202668	0.32	0.516249	0.0233167	0.0333247	0.140801	0.0202253	0.0368814	0.731824	0.349863	0.255858
Trp53	0.000124349	0.187063	0.609657	0.013987	0.0907374	0.0116029	4.68647e-07	0.00739371	2.42124e-23	9.54605e-11	0.0455705	0.536334	0.256762	5.27581e-32	0.552314	0.00711156	7.99458e-07	0.586406	3.13524e-08	6.71581e-10	0.0845451	0.0132837	0.452886	0.645951	0.428791	0.393485	0.115874	0.94818	0.0258377	7.79062e-11	0.00101542	0.0336724	0.17532	0.626699	0.0328091	0.10026	0.60262	0.339113	0.0342665	0.211221	0.772251	0.507447	0.0509185	0.318264	0.211693	0.491384	0.419057	0.395057	0.0123719	8.02904e-07	0.484268	0.717462	0.223595	0.000312497	0.379014	0.122994	0.474174	0.00100425	0.217797	0.242954	0.944215	0.0514521	0.0257178	0.202437	0.381061	1.09663e-11	0.567312	2.64406e-08	1.30965e-18	0.313491	0.000548998	0.000118359	0.163811	0.173563	0.0479821	0.399506	9.06383e-26	0.508221	4.08118e-22	0.17646	0.176851	4.03625e-130	0.000243547	0.00926851	9.60379e-11	0.00877393	0.818043	0.763179	0.0591786	0.632954	0.000616515	0.0636232	0.0347797	0.00376403	0.141748	0.114278	6.79398e-41	0.165504	1.32271e-06	4.46364e-11	0.110197	0.201597	0.367232	0.328965	0.314204	0.871797	0.598897	0.217111	0.985549	0.728428	0.0273173	0.552148	0.72366	0.241678	0.118808	0.000917585	0.000839598	0.00132451	0.000873358	0.247125	1.87363e-21	1.12189e-07	4.84316e-06	0.000419128	6.37287e-06	0.871725	1.0803e-05	0.113343	0.0115338	0.188942	0.00053457	0.208898	9.05299e-47	3.60529e-11	3.66899e-16	3.89006e-05	9.12344e-05	0.439489	0.000442815	3.23024e-06	0.401715	0.89548	0.0112013	0.0858691	0.000358329	0.0538044	0.000314648	0.212949	0.751944	0.0673715	0.000328338	0.0131588	0.991314	0.25953	0.654334	0.0653723	0.966099	4.2655e-05	3.59962e-06	7.55373e-10	0.00031679	3.03858e-08	1.11838e-08	0.0284611	0.0472749	1.97373e-41	0.456221	0.250743	0.315548	1.2281e-06	0.118306	0.0377339	9.22879e-05	0.87606	2.30132e-11	0.449306	0.0342226	1.68066e-08	0.462155	7.323e-05	0.105178	0.625422	0.0941052	0.00116417	0.16538	0.00058	6.04323e-13	0.000251877	0.827612	0.000319543	3.27351e-07	0.420282	3.98087e-09	0.36786
Atp1b2	0.257057	0.175298		0.00675992	0.490713	0.399056	0.15451	0.0262815	0.00283371	0.00929267	0.614553		0.420178	2.95289e-19	0.000373825	7.41802e-24	0.0149224	0.000904168	4.73707e-24	0.00181875	4.60647e-05		0.0407672	0.215694	0.0817865	1.77104e-05	0.499606		0.079256	5.02559e-09	0.255072	0.404218	0.000221073	0.53893	1.83057e-05	5.70351e-18	0.651786	0.0326133	5.87326e-06	0.454877	0.399224	0.655974	0.0667812	0.00711876	0.451195	0.0984	0.299729	0.745312	0.242366	0.41188	0.0735831	0.65177	0.0947166	0.00497734	0.93954	0.0489316	0.0960338	0.00217155	0.00269348	0.185063	0.890077	0.226015	0.0476773	0.00287452	0.357913	0.00752342	0.799852	0.12007	0.0018568	0.0216246	0.776545	0.720781	0.0409395	0.851445	0.465053	0.78409	6.55197e-12	0.739698	0.000260927	2.59183e-08	0.323515	0.688324		0.0623599	0.00723768	0.197152	0.788756	0.348714			0.082909	0.0525812	0.0502045		0.00935546		0.838121	0.341845	3.26736e-08	1					0.104536		0.37606	0.410163	0.282144	0.24252	0.216559		0.405495		0.253396	0.273436	0.0157657	0.534622	0.947889	0.309626	2.73018e-09	0.0676516	0.0639727	0.255635	1.91571e-06	0.431828	0.879134	0.570753	0.254098	0.00393416	0.223382	0.285563	0.0234872	0.0104982	1.15761e-05	0.467276	0.103122	0.443955	0.0871947	0.165331	0.26277	0.0109124	0.412467	0.310202	0.00531822	0.0999595	0.0822115	0.045509	0.190877	0.949962	4.75516e-10	0.331573	0.724241	0.605562	0.66597	0.0777038		0.0682479	0.506913	0.0281459	0.42192	6.22484e-08	1.13741e-07	0.0953842	0.803733	0.000453887	0.0388709	0.0215904	0.242708	0.857209	0.754171		0.191176			0.019879	0.604224	0.691052		0.097903	0.257579	0.981738	0.370074	0.111777		0.000176095	0.63733	0.0443418	0.407715	0.810609	1.09085e-06	0.834849	0.599916	0.0470133
Shbg	0.639289	0.0523394		0.201645				0.325726						0.904634		0.494213	0.609869			0.751601					0.200477	0.212329				0.257897	0.409962	0.418857			0.41225		0.235886										0.568999	0.204541	0.563785				0.0414035					0.183194		0.737468					0.0929766	6.61331e-05	0.837396	0.271363	0.593368	0.972047						0.196123	0.389459	0.627097	0.745683																		1													0.543229	0.593753														0.458763		0.193959				0.501421																							0.605562									0.383738	0.557453		0.793483														0.430505				0.00168505		0.00330692	0.428413		0.0541742	0.366736	0.0236839		0.492968	0.491399
Sat2	0.126189	0.124167				0.795154	0.000104554	0.536237	1.52579e-07	3.22687e-05	0.558931	0.630767	0.840325	0.0706266	0.000283316	0.0165856	0.358699	0.767839	0.0004538	7.94555e-08	0.0150939	0.099907	0.336914		0.65982	0.306461	0.499606		0.111949	1.56e-05	0.683411		0.00130095	0.202269	0.479996	0.025727	0.0298205	0.723686	0.366483	0.0110634	0.851862	0.787396	0.797687	0.0718283	0.333663	0.824813		0.254958	0.460017	0.855395	0.510002	0.696898	0.798769	0.158518	0.566206	0.304794	0.189478	0.81969	0.310491	0.629721	0.00652408	0.922681	0.560334	0.516172	0.364717	0.00169047	0.591894	0.00387442	0.394347	0.00975889	0.951386	0.0306218	0.431086	0.503315	0.0603859	0.174599	1.52307e-24	0.699066	0.00011739	0.872427	0.520324	6.24529e-09	0.172655	0.376739	9.03098e-09	0.129887					0.907949	0.820161	0.0154274	0.982526	9.72592e-05		0.617466	0.647729	0.022212			1			0.853954		0.336013	0.408829	0.896266	0.543229					0.00168336		0.405421	0.813968		0.196193	0.0452424	0.641433	0.238011	0.179863	0.350807		0.578829				0.649259	0.775101		0.696572	0.303235	0.428796	0.483563	0.914388		0.05595		0.550662	0.734619		0.467609		0.375257	0.999628	0.897939	0.117509	7.09051e-07	0.19608	0.51022	0.418584	0.336357	0.751166	0.27202	0.617445	0.0522756	4.95321e-06	0.201187	0.0618371	0.0151335	0.221541	0.680788	0.995011	0.297714		0.238557	0.30821			0.0491465			0.609854		0.183537		0.255535			0.0514129	0.599099	0.468202	0.177229	0.189525		0.153907	0.313577	0.000596508	0.781721	0.172472	0.517274
Fxr2	2.15019e-05	9.87349e-06	0.562341	0.00160033	0.0169475	0.00333201	1.34906e-05	0.173188	2.69004e-18	3.14954e-09	0.0256171	0.434895	0.218611	1.9577e-22	0.0365132	0.00182811	5.30021e-06	0.652824	9.93072e-07	5.98909e-25	0.00254199	0.313045	0.278896	0.17524	0.000106193	2.25039e-06	0.0296397	0.266598	8.85017e-05	1.43097e-13	2.07505e-05	0.280579	2.85427e-08	0.0657559	3.00576e-05	2.25138e-09	0.0188604	0.195189	0.00158153	0.0425502	0.19202	0.71224	0.74429	0.00379031	0.787281	0.461377	0.0452827	0.185357	0.612923	0.845992	0.93682	0.949056	0.304696	0.00668683	0.159952	0.0125914	0.827698	0.151485	0.0413616	0.213164	0.305293	0.187428	0.399144	0.000188408	0.383343	3.28548e-06	0.00881543	1.17229e-08	1.51105e-18	3.08649e-11	1.24104e-10	0.0465635	0.152458	0.812363	0.0421289	0.207066	4.58426e-28	0.994919	3.93987e-19	0.405788	0.434758	1.33658e-94	0.0119583	0.000413937	0.00087288	0.0686559	0.0328036	0.667187	0.49304	0.354904	0.211988	0.0705574	0.734917	0.0132188	0.0317126	0.00306102	1.71672e-12	0.936306	0.127706	6.9489e-05	0.075743	0.59539	0.202767	0.15894	0.0270746	0.285939	0.821727	0.97641	0.0512181	0.957455	0.226532	0.96397	0.122939	0.975733	0.353109	0.0410427	1.1179e-05	0.118467	0.667311	0.832654	8.55624e-29	5.90705e-08	1.38212e-05	0.134234	0.0699085	0.716697	0.0121952	0.955083	0.0028759	0.564831	4.38004e-05	0.348237	6.00518e-21	1.29041e-06	6.47385e-27	0.0323591	1.346e-07	0.000327546	0.000259225	3.05807e-05	0.481552	0.962289	1.64319e-05	0.422821	0.0296802	0.183324	3.45064e-07	0.911459	0.114776	1.90185e-05	1.89685e-24	0.246546	0.684763	0.0905999	0.859979	0.726689	0.223161	9.3572e-06	6.23914e-07	4.88983e-17	0.000129374	7.89441e-24	4.16403e-27	0.00274475	0.789736	0.0661336	0.46964	0.912654	0.233991	0.232921	0.0175657	0.306906	0.28061	0.978399	0.205933	0.318821	0.930603	1.35295e-12	0.913811	0.0540166	0.102457	0.948004	0.23726	0.00942491	0.971231	5.66322e-07	8.83218e-09	0.00142033	0.0483823	2.14975e-06	9.39628e-19	0.556508	0.100108	0.568283
Sox15	0.268513	0.0523394						0.1134	0.00170828	4.3171e-55		0.709573	0.127983	0.13862		0.293399	0.208661	0.250834	0.00534353	0.0630493	0.0663371					0.746854			0.0466069	0.000118178	0.0423952		0.201264	0.477676	0.245972	0.360807	0.593752	0.282513										0.43227	0.563785	0.24591				0.0845474				0.0680559			0.911082	0.377285		0.195757		0.0602566	0.19938	0.771687	0.14192	0.271215	0.646878	0.286461		0.246393	0.293368		0.909743		0.00949321		1	0.0843921		0.318658		0.129887		0.602693							0.468133		1		0.336856			0.656581	0.423764	0.403849					0.0029978				0.094787	0.648746	0.110295		0.026595	0.534622	0.348482		0.42942		0.317854	0.345663	1		0.869642		0.306108		0.00551884	0.162925	0.241565	0.217313	0.0221458	0.229532	0.44418	0.134249	0.739591	0.929008	0.471052	0.0734627	0.0197017		0.705115		0.174871			0.259153	1		0.246708	0.151433	0.144913		1	0.170312	0.0480372	0.000751304	0.0303902	1.03728e-08	0.539727	0.000904153	0.739282	0.213605	0.368223	0.759895		0.30821	0.557206		0.157304					0.8992	0.944882	0.248355			0.736252	0.998688	0.186797	7.37372e-42	7.19676e-12	0.605941	0.671137	0.11226	0.719928	0.449071	1	0.0980599
Mpdu1	0.733052	0.000178201	0.363264	0.0333672	0.435626	0.313454	0.000181633	0.887346	8.03565e-23	3.75204e-08	0.00198259	0.539358	0.746537	3.7105e-15	0.0305104	0.291293	0.000885746	0.212805	5.71448e-07	1.1809e-13	0.0169491	0.908224	0.75564	0.639512	0.339212	0.898759	0.0914051	0.349958	0.0964589	2.35029e-13	0.0465739	0.274861	0.178117	0.276141	0.028978	0.335624	0.289494	0.403847	0.92078	0.33855	0.174342	0.727773	0.239675	0.0265325	0.975677	0.534989	0.0924585	0.350016	0.724907	0.854853	0.142275	0.614744	0.499001	0.00132819	0.408062	0.474531	0.301526	0.413546	0.64682	0.321138	0.63554	0.0310872	0.242365	0.555096	0.933112	6.37874e-31	0.879714	0.000213255	1.37373e-11	1.87357e-20	0.0021286	0.114854	0.087062	0.573752	0.158015	0.339552	1.02303e-53	0.63616	7.8635e-05	0.100567	0.21885	5.98181e-128	0.0127489	0.084278	5.47102e-12	0.0792463	0.999074	0.673636	0.377001	0.971906	0.236483	0.00760106	0.0312971	0.246567	0.841737	0.855063	3.96869e-41	0.831665	0.00404821	3.02287e-09	0.517884	0.292045	0.0550266	0.742934	0.475177	0.200811	0.775505	0.322019	0.163805	0.355975	0.0020752	0.248039	0.443887	0.855071	0.711762	0.458613	0.0262751	0.325583	0.00570406	0.235614	1.10806e-11	0.0209454	0.0010941	0.0222441	0.0229538	0.41239	0.056331	0.606584	0.0597861	0.0127231	2.57955e-05	0.00338979	1.31794e-23	1.21765e-11	2.78491e-18	0.0132403	0.132875	0.0349291	0.103394	3.11525e-14	0.634092	0.015468	2.72885e-08	0.360976	0.0366683	0.406815	1.03556e-08	0.640866	0.0882136	0.168155	1.05335e-10	0.0238039	0.3127	0.491022	0.511606	0.28449	0.0202442	0.0835378	0.114521	3.30487e-07	0.00105027	6.94722e-13	3.17019e-09	0.240728	0.250713	0.00109377	0.814263	0.0327452	0.277095	0.00590788	0.0412097	0.566764	0.0770321	0.342025	0.272865	0.610135	0.869976	1.82792e-17	0.660481	0.101812	0.981647	0.206491	0.0947043	8.09168e-05	0.562421	0.000414836	1.24977e-07	0.00873441	0.566097	0.218048	0.000576992	0.0245366	0.550537	0.223654
Cd68	0.00784407	0.0014001	9.35578e-05	1.35493e-14	0.0102517	0.00053399	2.57373e-07	3.0566e-05	3.75311e-07	1.43618e-06	0.196821	0.868528	0.708474	2.99866e-50	0.0344687	0.000143158	0.0054892	0.428092	0.104719	2.51724e-05	0.348529	0.0213025	0.888591	0.0027344	0.177649	0.0913551	0.0412097	0.210977	0.0103033	6.81794e-16	0.475036	0.992077	0.79907	0.600483	0.000783436	1.33345e-05	0.00141856	0.0214462	0.975843	0.129254	0.333948	0.251513	0.273295	0.353808	3.77918e-07	0.417574	0.317536	0.0850069	0.276862	0.162029	0.121597	0.857112	0.0245519	0.964044	0.40862	0.21671	0.215525	0.13644	0.660977	0.0153319	0.00785093	2.00656e-07	0.968502	0.0290494	0.469308	0.000850774	0.11877	0.104193	0.208903	0.149134	0.00201902	0.212043	0.107653	0.040635	0.0269454	3.47205e-08	1.08064e-08	0.798934	2.47203e-14	0.510684	0.676786	3.32383e-27	0.0353243	0.00649582	1.0201e-09	0.000119449	0.989603	0.487875	0.866859	0.119038	0.549573	0.0609408	0.450452	0.0656555	0.0141508	0.872482	4.05596e-136	0.0646533	0.962122	5.68306e-16	0.249969	0.86206	0.513278	0.0151513	0.191467	0.869698	0.273463	0.948588	0.578641	0.75202	0.0278214	0.71253	0.498227	1	0.542437	0.0160526	0.0097851	0.00390654	0.000724247	0.206352	0.00107615	0.0624005	0.0010418	0.0767894	0.99335	0.219569	0.437103	0.874762	0.116884	0.975498	0.00604739	0.870089	0.578827	0.000669324	0.00287213	0.00165661	0.159043	0.0037845	0.0687536	0.00485632	0.766219	0.00629276	2.71243e-05	0.330527	5.83793e-06	0.000267412	4.5557e-10	0.363227	0.056418	0.0409616	0.0255615	0.782984	0.985877	0.347362	0.784962	1	0.157677	0.000995906	0.000441102	2.06823e-16	3.82068e-08	5.72476e-14	7.95213e-21	7.98588e-05	0.998675	1.1956e-06	0.000394172	0.00222351	0.63728	0.00170139	0.0962318	0.402514	0.00193027	0.798553	0.974884	0.911401	0.411015	1.30803e-09		7.07804e-18	0.303494	0.919093	9.90687e-05	0.00351522	0.000689582	4.94516e-08	0.00684091	0.062813	0.265197	0.403603	0.0409882	0.428516	0.000399545	0.924466
Eif4a1	0.00194308	0.0169195	0.829474	0.00311218	0.00135126	0.0975307	3.81115e-06	0.00634228	1.35603e-23	5.77901e-15	4.16811e-07	0.32439	0.436303	9.04474e-58	0.00736621	0.0129489	1.2781e-07	0.0376131	8.39856e-09	1.97175e-14	0.494901	0.132243	0.0550235	0.149003	1.3388e-09	7.89149e-13	0.378643	0.152029	2.59098e-07	0.00653858	0.48739	0.364778	0.00141389	0.0120354	0.000154091	7.74978e-06	1.60164e-06	0.171082	0.0137722	0.0144191	0.65917	0.188637	1.9393e-06	0.000235799	0.00159369	0.114987	0.0518097	0.196325	5.97368e-08	1.50934e-10	0.000361112	0.0102732	0.729085	0.0486261	3.68921e-06	0.481812	0.331167	0.30777	0.00805172	0.0102393	0.302238	1.1976e-13	0.279329	0.0361305	0.306496	5.59231e-09	0.940451	1.15753e-05	8.95074e-05	0.45483	0.462942	0.00184799	0.0195134	0.000706731	1.38379e-07	0.0265561	1.10281e-39	0.708461	8.01297e-14	0.39877	0.473002	7.78043e-57	0.0461384	7.88352e-08	6.07677e-12	0.0328498	0.974099	0.496001	0.324902	0.407392	0.0271383	0.0252531	0.054513	1.70418e-06	1.17844e-07	0.93406	4.05446e-53	0.221871	0.0061878	3.77958e-09	0.376495	0.880931	0.973891	0.0298244	0.501713	0.17376	0.197911	0.145041	0.0865466	0.306649	0.12812	0.155887	0.183142	0.169374	0.00134718	1.04918e-05	1.11845e-19	0.0528387	3.27312e-12	1.09735e-06	4.01282e-10	0.000138782	0.0234094	0.012508	1.59778e-15	0.01027	2.38104e-13	0.0638541	0.00106603	0.000392506	1.01268e-18	4.54484e-06	1.09318e-36	4.0704e-23	8.70809e-25	0.0356615	2.48107e-07	0.00449322	6.90084e-09	2.81855e-05	0.188852	0.00098133	5.34117e-23	0.312843	0.000768505	0.000324162	2.70283e-11	0.00664199	0.115585	0.0341111	1.5168e-23	0.900402	0.465262	0.748201	0.198852	0.724573	0.00652062	1.09566e-06	1.63345e-08	1.72687e-09	1.26046e-05	2.61264e-32	3.96712e-33	5.30995e-09	0.910363	2.08131e-53	0.662764	0.157829	0.0314583	1.26519e-07	0.0011108	0.178972	0.0222766	0.205719	0.000340194	0.286564	0.00983882	0.00371287	0.143636	2.20921e-18	0.197223	0.482222	0.0253848	0.130828	0.0143486	2.98389e-48	2.01271e-19	3.75324e-05	0.0534967	4.74464e-14	7.5261e-11	0.49621	2.01607e-06	0.00139576
Senp3	0.317866	0.00235884	0.0433746	0.383519	0.123728	0.000683079	3.5768e-08	0.0465477	1.09514e-12	1.82441e-10	8.41892e-05	0.765477	0.0272547	2.25981e-12	0.0853556	0.000342632	2.37994e-05	0.788348	9.56916e-07	2.52447e-06	0.694025	0.0328108	0.0336438	0.0325122	0.00884828	0.0746602	0.807639	0.131302	0.0105345	9.83115e-13	0.0354105	0.45875	0.18939	0.000449532	2.60678e-08	9.52769e-06	0.00549419	0.747059	0.00573298	0.619259	0.79839	0.117674	0.173936	0.0540158	0.726125	0.501244	0.103821	0.127675	0.0882922	0.353765	0.584566	0.907061	0.331962	0.01535	0.0420779	0.962026	0.639049	0.00429766	0.514173	0.400901	0.789992	0.0242763	0.993221	0.00789294	0.529135	6.29225e-05	0.0441111	5.4891e-08	4.63583e-07	0.000174562	0.0509621	0.0992854	0.589016	0.773865	0.000117304	0.0217851	2.40348e-31	0.0717721	6.52387e-16	0.740955	0.324679	1.23513e-120	0.00834822	0.00214755	1.72361e-13	0.0219564	0.0264104	0.26038	0.00409396	0.461549	0.0138158	0.162893	0.0159603	0.00015254	0.150602	0.517544	1.88827e-37	0.248744	0.0860175	5.20045e-07	0.28358	0.572738	0.825411	0.676874	0.352666	0.486233	0.663492	0.978633	0.053729	0.823226	0.0646267	0.360727	0.912032	0.198672	0.35136	0.209896	0.409354	0.00998584	0.405438	0.0364323	4.38229e-15	0.000719478	0.0063953	0.0538369	0.473776	0.465832	0.0114064	0.557834	0.0199503	0.00739965	1.73677e-06	0.00237093	8.38121e-25	6.55702e-07	2.19245e-17	0.279915	0.0123743	1.68833e-05	0.00929922	6.38058e-08	0.0661175	0.123218	1.3812e-11	0.120325	0.00410718	0.00992779	1.18547e-11	0.479936	0.121625	0.114827	1.9637e-10	0.0663054	0.521724	0.897946	0.133518	0.0441763	0.467645	0.00221102	0.0330353	1.71051e-14	2.07758e-06	1.95506e-09	5.11977e-21	0.000134619	0.93075	1.71623e-05	0.146315	0.206318	0.216548	0.280339	0.437818	0.299251	0.00425782	0.523101	0.807871	0.182502	0.251206	5.61586e-15	0.454737	5.79097e-07	0.633089	0.899998	0.683952	1.05178e-07	0.180713	4.94657e-14	6.49825e-13	0.331978	0.245988	0.00714531	2.88412e-08	0.0262805	0.406588	0.521417
BC096441	0.0444612	0.451321			0.267172	0.258832	0.00879072	0.292222	8.0456e-05	0.0748022			0.335571	0.0350595	0.0667535	0.131711	0.00107037	0.309304	0.0942215	0.000547084	0.20481	0.401894	0.631409	0.168413	0.04631	0.00468623			7.26531e-05	1.96557e-13	0.0149446	0.913778	0.0261911	0.000178707	1.17603e-08	0.273694	0.461336	0.185523	0.576127	0.0362339			0.344265	0.475148	0.588279		0.694703		0.266978	0.0738041			0.975063	0.563072					0.549557	0.818012		0.339551	0.43314		0.534349	0.028337	0.678916	0.11661	0.534766	0.743934	0.637614	0.410034			0.871673	0.0847986	2.13171e-06		0.00128852			0.00160369	0.670227	0.403598	0.0990565	0.129887	0.914742				0.709812		0.0185109	0.626591	0.491073	0.544139	0.963852	0.587139	0.122283	1		0.13244		0.104094	0.887019		0.0480191	0.704551	0.763367	0.294854				0.51855	0.295234	0.192656	0.00519467	0.163887			0.80836	0.954241	0.760006		0.0710954	0.971373	0.0202141	0.0509791			0.591988	0.765939	0.764088		0.129509	1	0.44418	0.0588016	0.336821	0.144258		0.746972			0.467609		6.87754e-06	0.0129688	0.73004	0.00595693	0.136366	0.894304	0.600358		0.115724	0.657443	0.700061	0.0402127	0.00233354	0.0012054	6.46028e-05	0.22573	0.080538	0.900503		0.335767	0.297714		0.239902									0.506265		0.543491				0.414899		0.988095	0.0102012	0.526244	0.655382	0.158389	6.30804e-07	0.213901	0.681954	0.991297
Tnfsf13	0.44717	0.00394213			0.267172	0.769918	0.575273	0.00435079	0.421808	0.375918			0.318644	0.467374	0.0433044	0.623659	0.751351			0.0760439	0.422257	0.259038	0.336914	0.0205099	0.704276	0.124014			0.563449	0.0524058	0.00274202	0.304123	0.694082	0.82092	0.0383499	0.0137784	9.21864e-17		0.138608	0.356372	0.588243				0.329939	0.869983			0.15354	0.182508	0.453994		0.407565	0.563072						0.492427	0.880185	0.27332	0.202022		0.557404	2.2923e-20	0.562979	0.692973	1.25181e-12	4.63058e-05	6.52389e-05	0.217837		0.874906	0.83963	0.599528	0.353005		0.104171	0.423126	0.488122	5.3319e-05	0.23049	0.347129	0.11598	0.98193	0.202522	0.322059		0.285886	0.31108		0.989299	0.946613	0.894468	0.101725	0.0115404	0.933198	0.457967	1		0.793849	0.333284	0.395006	0.0770221		0.340709	0.534156	0.310361	0.0390449	0.795539	0.24422			0.901962	0.000188078	0.00668763	0.377469			9.05101e-05	0.23478	0.114505	0.418848	0.183357	0.716902	0.309039	0.453645		0.692483	0.0466726	0.00785797	0.00802589	0.227306	8.56605e-26	0.473692	0.228756	0.964786	0.360639	0.556094	0.00490026	0.140226	0.591121	0.24152	0.467609	0.593799	1.93389e-06	0.0567883	0.499904	0.86566	0.358346	0.508739	0.357352	0.129299	0.0693434	0.400522	0.49386	0.197265	0.000293674	0.398697	0.0102275	0.212255	0.528913	0.232011		0.982973	0.290338	0.245818			0.379213					0.40846		0.109601		0.7594			0.848897	0.887956		0.000132894	9.27846e-07	0.526244	0.00575194	0.901356	0.115051	0.161201	0.0676474	0.251994
Tnfsf12	3.33692e-09	2.02218e-05	0.742578		0.674009	3.48437e-05	1.38987e-14	0.0658943	2.88354e-36	0.31837	0.0887507	0.226705	0.460908	1.14978e-83	0.000695003	1.87224e-06	2.00889e-23	0.531103	0.0782806	0.000131955	3.3001e-05	0.10943	0.895377	0.000141214	2.42255e-08	0.00273348			1.04418e-13	2.27986e-65	1.34189e-11	0.129472	0.00102958	1.61628e-06	4.02962e-29	2.7581e-102	1.31598e-22	0.182092	9.93111e-09	0.00184993	0.0160602	0.0572128	0.000305896	0.0545107	0.484386	0.0363672	0.894767	0.649102	0.469588	0.197234	0.0795881	0.801543	0.00163101	0.00740165	0.521595	0.281981	0.0784571	0.0456456	0.146841	0.691529	0.155825	0.819661	0.376624	0.0387586	0.364717	0.0793356	0.435589	0.263908	0.0391414	0.845891	0.56423	0.719403	0.340646	0.148474	3.77045e-06	1.12937e-17	3.39377e-71	0.826273	1.28356e-15	0.58282	0.0555228	7.79406e-89	0.38861	3.20067e-07	0.0106676	0.491315	0.199635	0.901749	0.309233	0.681587	0.624286	0.716039	9.74926e-06	0.000288075	0.00617939	0.574043	4.11655e-74	0.0926783	7.85224e-07	5.59969e-10	0.793377	0.0866061	0.773255	5.0632e-05	0.550123	0.416921	0.741105	0.307273	0.862688	0.889706	0.132208		0.262399	0.51855	4.46646e-06	0.00027092	3.78808e-58	0.00158251	0.0852263	0.00127569	1.04574e-32	6.46174e-07	1.33476e-09	0.227729	6.54759e-14	0.610191	5.19296e-10	0.0645866		0.506528	0.611565	0.0454036	0.0301247	0.196638	2.82727e-12	0.262594	0.228756	0.103604	0.827491	0.681545	0.000378481	0.361722	0.00552599	0.446076	0.320937	0.333745	4.50439e-18	0.0124893	0.085993	0.000366358	1.52577e-07	0.135127	0.0330725	0.9478	4.29201e-07	0.378132	0.207188	0.000169689	0.0777958	6.31979e-60	1.11541e-08	0.00819306	0.0255764	0.0592211	0.676831	0.0111643	0.984298		0.10542	0.631032	0.173034	0.923929	0.135073		0.474838	0.609854	0.803594	6.26114e-07		0.0761175			0.874247	0.362171	0.0253861	0.754741	0.184889	0.00440959	0.0236947	0.00130562	6.34761e-58	0.488272	0.00314755	0.431707
Polr2a	0.00633305	0.00188059	0.202722	0.00695665	0.0124877	0.00288816	2.63201e-07	5.44676e-06	1.24837e-18	7.32802e-26	0.100047	0.326951	4.98581e-05	3.24154e-72	0.261111	1.09432e-09	5.67483e-17	0.0670746	7.66659e-26	2.56479e-30	6.38569e-05	0.773879	0.151671	0.454842	2.27817e-06	4.80191e-11	0.295094	0.222754	1.30907e-05	1.3615e-14	0.00196019	0.466133	0.0983498	0.000115449	2.17163e-09	1.10694e-10	1.94499e-13	0.216893	0.0129959	0.34317	0.588243	0.504211	0.0906029	0.853499	0.0521118	0.270593	0.338423	0.959222	0.643373	0.0941109	0.149966	0.830676	0.158841	0.129921	0.238196	0.421973	0.395371	0.642131	0.446937	0.0502536	0.341286	0.271116	0.55494	0.620869	1.38236e-05	1.0796e-14	0.956582	7.19051e-12	5.67609e-07	3.56923e-07	0.0136766	0.190607	0.444553	0.57758	0.000657965	0.75502	4.52844e-20	0.844685	4.71422e-20	0.929148	0.709251	4.84594e-12	0.0119553	0.0644823	1.02366e-05	0.00140685	0.0220294	0.0980698	0.590087	0.849876	0.982077	0.142771	0.0226591	0.874843	2.69151e-07	0.519664	0.000119871	0.0911102	0.1487	0.0406284	0.500567	0.0159628	0.109298	0.00589608	0.432601	0.486268	0.0250339	0.90788	0.222333	0.0375448	0.0641334	0.00874357	0.0071496	0.316243	0.0105704	0.0256555	2.27385e-10	0.0294954	0.686458	0.417154	1.87852e-21	0.461664	1.1629e-05	0.953817	0.00013741	0.000832758	5.14249e-12	0.0695334	0.00426102	0.151252	8.88832e-05	0.000828212	9.86754e-15	0.0717818	1.87767e-13	0.00380189	1.36677e-08	0.00025966	9.77998e-05	0.0374027	0.504628	2.98676e-07	0.314528	0.826099	4.24099e-17	0.212583	2.71418e-09	0.000182125	0.00093215	9.72685e-05	1.84644e-12	3.40051e-05	0.586868	0.210805	0.000620897	0.0847373	0.0837656	0.000955797	1.88199e-05	4.4311e-06	1.31441e-05	5.78677e-12	2.04563e-17	0.000267665	0.659504	0.0704406	0.00624329	0.0448721	0.749268	0.829814	0.626415	0.928039	0.165039	0.82982	0.807377	0.712446	0.242639	0.0730822	0.971842	0.0253528	0.842212	0.259207	0.86007	2.58839e-09	0.421936	8.46128e-37	1.0288e-10	1.73195e-06	0.0154945	0.000869793	1.25439e-16	0.728459	0.143097	0.39855
Amac1	0.547477						0.228899	0.00758846	0.325835	0.331587	0.312355			0.798889		0.295314	0.0143354			0.188984										0.475292	0.812125			1		0.338625	0.363443						0.421549							0.250197					0.579309				0.711531	0.70651		0.0609969		0.30611		0.00529823		0.259332	0.31281	0.448377	0.857282			0.246393	0.613627	1	0.190975		0.133734	0.0974252	0.136138	0.00303687				0.98193				0.702582					0.318042	0.25224		0.341845										0.215566									0.50733				0.4412	0.352985	0.927548												0.755968		0.44418	0.375724				0.4154			0.430269		0.1573			0.0419517	0.0256089	0.346329	0.357352		0.173951			0.069392	0.250281	0.303616	0.785736		0.484308	0.557453		0.368145		0.775856	0.468567				0.194618					0.244826			0.724487	0.892899		0.804052		0.542594	0.167969		0.56455	0.589747	0.749895	0.213901	0.318582
Zbtb4	0.231745	0.00776008	0.0637938	0.133349	0.671657	0.29192	1.1359e-11	0.0465537	9.44648e-15	1.35512e-14	0.227833	0.818189	0.145341	1.33322e-13	0.903158	0.00142586	0.0140399	0.612384	2.06196e-08	3.93597e-05	0.0903519	0.212511	0.670294	0.861605	4.48347e-05	0.0340753	0.793606	0.250008	0.00349057	6.61412e-11	0.364781	0.336094	0.00277757	0.0014127	9.84876e-06	9.40923e-09	0.0156814	0.333642	0.0206579	0.407273	0.384267	0.307258	2.61088e-05	0.0183144	0.0880321	0.124262	0.507154	0.425534	0.288649	0.00661183	0.212261	0.898817	0.212117	9.21359e-05	0.0250763	0.00224461	0.89238	0.00244365	0.0968823	0.960567	0.158861	0.0299119	0.729491	0.292772	0.569358	0.269792	0.131854	0.4156	1.17656e-06	0.00461989	0.0517247	0.0619085	0.0252942	0.330748	0.463756	0.0352056	4.59155e-25	0.941431	0.000224265	0.621607	0.362027	1.06756e-127	0.0535231	2.16106e-06	0.000636845	0.5547	0.121982	0.0453228	0.419218	0.943928	0.139721	0.545238	0.382796	0.0179953	0.832282	0.120792	2.22031e-06	0.139759	0.0163996	0.063694	0.572328	0.849294	0.424022	0.272696	0.889697	0.0707109	0.234871	0.913832	0.00334415	0.807874	0.799439	0.7792	0.185515	0.443848	0.201888	0.528336	0.0198302	0.783397	8.29975e-07	0.510524	0.0144985	0.00914392	0.105861	0.701666	3.98956e-05	0.332785	0.117079	0.0970998	0.264523	0.0391615	0.0232401	0.580946	0.0235812	0.100757	0.00965646	0.458943	0.403878	0.500944	0.985721	0.0603016	0.443372	0.00688519	0.177632	0.120933	0.0514571	0.858192	0.00584457	3.33171e-05	0.834347	0.0594577	6.08733e-13	0.409366	0.0460151	0.458638	0.0409183	0.6277	0.832237	0.0102744	5.28034e-05	8.45978e-06	0.0011025	1.07179e-06	1.30717e-09	0.867253	0.13741	9.82395e-15	0.546355	0.536305	0.101659	0.332318	0.124707	0.688406	0.0114765	0.685042	0.163133	0.972041	0.869284	0.0855673	0.587583	0.783659	0.639661	0.791434	0.0365397	0.910063	0.392094	7.90504e-18	2.35042e-11	0.0544159	0.300904	0.219894	1.02513e-06	0.864972	0.54884	0.018967
Chrnb1	0.360219	0.0233479		0.302114	0.331345	0.715825	0.0879008	0.600394	1.04321e-18	0.171334	0.00473159	0.0027573	0.331676	0.0209214	0.0851467	0.223635	0.292154		0.000191208	0.111832	0.146877	0.88237	0.345116	0.574471	0.00191922	7.70278e-15	0.45186	0.545483	0.00289388	0.000113927	0.324188	0.154407	0.164372	0.0315113	0.0622803	0.219153	0.213875	1	0.860536	0.145404	0.692091	0.114767	0.811784	0.0911036	0.985028	0.361062	0.25436		0.651881	0.375931	0.223262	0.744435	0.323431	0.00250088	0.496385	0.0461315	0.0611555	2.71388e-05	0.445235	0.277811	0.633333	0.626719	0.69553	0.536094	0.0363298	0.000119821	0.819102	3.06441e-05	0.0541851	0.397378	0.071744	0.371984	0.283992	0.363119	0.000476021	0.909996	5.1167e-08	0.444183	2.59676e-21	0.61093	0.67777	0.0508212	0.279943	0.82898	0.309233	0.188533	0.201235	0.0721899	0.329825	0.197752	0.902947		0.18175	0.851779	0.697014	0.638996	2.67916e-05	0.149169	0.0954352	0.161144		0.542646	0.121727	0.585516	0.587205	0.751419	0.388152	0.143583	0.393278	0.160766	0.966259	0.579774	0.405495	0.648746	0.800439	0.799435	0.657675	0.742189	0.208435	0.617134	0.956908	0.0460087	0.0298447	0.739426	0.375513	0.043307	0.0542614	0.217209	0.306108	0.94248	0.967213	0.356172	0.380114	0.530384	0.240694	0.85193	0.185757	0.249008	0.269672	0.926314	0.329946	0.851143	0.266891		0.185777	0.322947	0.133651	0.502786	0.694639	0.0373798	0.566468	0.121473	0.134616	0.129231	0.226679	0.0321313	0.00743019	0.0937705	0.00777672	0.466007	0.081994	0.527833	0.00030374	0.00241455	0.671033	0.0286636	0.879093	0.883866	0.83985	0.356612			0.505813	0.905289	0.0554246	0.609854	0.987073	0.269236	0.751772	0.0703014	0.60472	0.594953	0.363515	0.914429	0.543745	0.486752	0.323674	0.166942	0.640995	0.999971	0.232741	0.781721	0.93772	0.000787705
Fgf11	0.547477	0.590124	0.335317			0.575698	0.72225	0.295221	0.616541	0.720868			0.331676	0.0285921	0.86434	0.64308	0.155751	0.627713	0.00253862	0.0863754	0.868626					0.746854	0.559413		0.11758	0.661451	0.140791		0.554997	0.828921	0.0353291	0.0100459	0.615646	0.342545	0.477534	0.617815																									0.364717	0.155827	0.19938	0.293836	0.890666	0.055417	0.148047				0.184979		0.65597		0.194927			0.0316367			0.120255							0.820161	0.987438		0.334523	0.685783			0.783812			0.528052		0.278747					0.363365						0.303631	0.305399	0.530655				0.0827467				0.458763	0.949655			0.029716		0.72815	0.735088			0.00110063		0.515541	1				5.76595e-05			0.816931		0.288014				0.570644	0.121003				0.492389	0.0965626	0.77987		0.766279	0.675818	0.437436	0.0322131	0.697622		0.281315											0.721947							0.866129		0.208163	0.0120872		0.426646	0.366736	0.137144			0.0880338
Tmem102	0.346515	0.00431124		0.323524		0.299824			0.681378	3.19483e-09				0.28922	0.66307	0.980956	0.109453	0.250834	0.211265	0.289793		0.789734				0.746854	0.451284		0.313295	0.589984	0.479081				0.85193	0.548954	0.509325			0.356372	0.815895		0.545839				1	0.53114	0.284732		0.335928		0.867098	0.00123644	0.232039	0.187878	0.607531	0.076674	0.881297	0.142484	0.453942		0.0775058	0.690744	0.590473	0.000253835	0.665763	0.0416713	2.36193e-14	0.0819436	3.35662e-08	0.375628	0.272283	0.503315	0.159296	0.650602	0.749949		0.510767	0.520819	0.586407	0.568294		0.698061	0.397353		0.918334	0.135411			0.328975		0.639328	0.00249846	0.184275	0.288028	0.375285			0.161144		0.492946							0.389748		0.227779				0.248447		0.43069				1.94488e-08	0.626486	0.0038434			0.470885	0.270123				0.67099	0.618334	0.467566	0.860118	5.86325e-05		0.661674	0.388019		0.851932		0.0912984						0.0669451	0.305377	0.0126486	2.93993e-07	0.296804	0.359124	0.593682	0.000373757		0.0965626		2.21554e-09	0.291676	0.488356	0.00443144	1.16707e-19	0.0002481	1	0.356646	0.444035						0.344909		0.484271		0.555363	0.879406		0.328293			0.0239162	0.414899	0.207138	0.248141	9.10376e-07		0.957623	0.844704	0.833739		0.335374	0.0271135
G630025P09Rik	0.268513	0.20567				0.299824	0.834792		0.724853	5.45958e-07	0.29814			0.946365		0.040922	0.127237			0.460324	1					0.789203			0.509837	0.0427863			0.204541	0.105456	0.350605	0.0429199	0.783108		0.60388	0.460241	0.343585	0.787379	0.880627	0.371212	0.526905	0.394935		0.265492	0.0907026	0.455289	0.547398		0.678039	0.138556	0.203799	0.228636	0.244441	0.29613		0.427463	0.880185		0.244312	0.439663	0.444714	0.500119	0.285566	0.0412037	0.765472	0.79302	0.0855395				0.919098		0.0408703		0.350089	0.239616	0.558692	0.0197291			0.391096			0.0180156					0.389774	0.61238	0.333574	0.943036	0.631401	0.341845	0.716911			0.485551			0.423753				0.414911							0.259054	0.648362		0.303319	0.245267	0.956116	0.23478	0.0748005		0.990877		0.578829	0.62083					0.587271	0.308734	0.140251		0.290963	0.217459				0.0734324	0.847745					0.231351	0.190877	0.164342	0.0457526	0.96098	0.0426575	0.779915	0.00811998	0.400522	0.27202	0.712645	0.102713	0.0333124	0.785736	0.636617	0.149072	0.886805	0.855996	0.562614		0.344212					0.191176					0.235174		0.285381				0.373244	0.207138	0.284357	0.0115221	0.0639297	0.330183	0.844704	0.913552		0.780731	0.128741
4933402P03Rik			0.335317				0.409463	5.45743e-05	0.915191	0.422903				0.132125	0.66307	0.494213	0.00252298			0.912086					0.742163				0.0343254	0.479108				0.477676	0.41225	0.115885	0.509325	0.282513																												0.00154019		0.978663	0.593368						0.137979		0.0147916																																		0.331717						0.879054				0.361141				0.496322										0.346346				0.312655						0.250641												0.27202	0.320117	0.128166	0.307206	0.341767					0.162861																		0.36258		0.144177	0.392505		0.559229		0.111159		0.318582	0.866881
Spem1	0.217977	0.590124			0.331345			8.1634e-06	0.11181	0.294992				0.907505	0.101409	0.242676	0.000168869		0.807256	0.121376			0.233997		0.3964	0.746854				0.216312		0.418857		0.902689	0.675867	0.025791	0.363443		0.337922	0.460241			0.591845	0.543299		0.869983	0.968906				0.453994			0.922482					0.896066		0.911082			0.071276		0.555626		0.271363	1	0.347891		0.605374	0.0933788		0.883234	0.523088	0.0432928		0.0663041	0.759096													0.389774		0.681278																						0.350739	0.192473	0.142638		0.27652	0.580422	0.435321		0.710752						0.501421			0.0754186	0.684982			0.79861				0.464943	0.0934822				0.547463			0.915102	0.415361	0.094809	0.37146					0.938052	0.161088	0.228548	0.237293	0.304541	0.482414			0.162861						0.619559						0.798632								0.902284	0.200759		0.747457	0.585773	0.119163	0.781721
Nlgn2	0.0605016	0.708938			0.267172	0.905584	0.00661467	1.39559e-05	1.65576e-17	0.469379	0.730844	0.190693	0.462821	1.99047e-05	0.0371215	7.68103e-06	0.657229	0.464676	8.64724e-07	5.51943e-05	4.32519e-08	0.277503	0.388718	0.20376	0.46634	0.493355		0.41348	0.00711516	1.31198e-13	0.200145	0.753589	0.102958	0.0402817	0.423521	4.04288e-05	0.772372	0.376647	0.41191	0.159823	0.937221	0.402878	0.185489	0.00276714	0.435701	0.72162	0.809279	0.891104	0.425049	0.800203	0.391581	0.250764		0.000563198	0.352688	0.00198562	0.0671245	0.327976	0.381756	0.193051	0.815365	0.644046	0.377178	0.424038	0.659783	0.00652841	0.257361	0.507954	0.987636	0.29076	0.999417	0.0967294	0.155727	0.758288	0.0216377	0.13295	6.08164e-21	0.844685	1.16073e-13	0.023282	0.2234	9.05602e-10	0.348429	0.191652	0.400784	0.564364	0.894833	0.727653	0.917011	0.453494	0.634171	0.960275	0.127876	0.580953	1.11963e-06	0.182935	0.64826	0.909761	0.0474764	0.765597	0.826664	0.228993			0.0768018		0.065019	0.0986816	0.736208	0.0935137			0.702331	0.51855	0.671964	0.879521	2.02191e-10	0.253612	0.829467	0.0373832	1.42825e-25	0.0548768	0.0850118	0.0780943	0.00316105	0.457995	0.0542338	0.963129	0.254098	0.692483	0.769673	0.179159	0.0270448	5.45015e-05	6.97573e-16	0.496662	0.841957	0.272074	0.95314	0.840445	0.293388	0.489379	0.000221089	0.532102	0.928978		0.0029262	0.830465	0.855311	0.00462566	2.19582e-14	0.0639482	0.149919	0.872103	0.0160882	0.649889	0.27202	0.0100433	0.987695	8.95664e-08	0.0494868	4.5674e-07	6.21088e-07	0.00493022	0.405612	0.309084	0.0174526	0.651955	0.47616	0.0524378	0.584727	0.855002	0.536976	0.662026	0.861885	0.219497	0.555363	0.496016	0.550747	0.665996	0.559302	0.719628	0.439467	0.00286522		0.0106907	6.61208e-06	0.163254	0.16905	0.00277725	9.47455e-17	0.781721	0.305387	0.269597
1810027O10Rik	0.071175	0.0702665	0.61662	0.704	0.110773	0.554801	0.000408858	0.0203366	8.772e-33	2.78776e-23	0.0462828	0.202027	0.593359	0.910292	0.00445017	0.114863	0.0145961	0.103484	2.47241e-17	0.168783	0.13295	0.835731	0.0642999	0.271237	0.000706554	0.0175912	0.0205052	0.873687	0.000312085	2.06252e-07	7.73579e-09	0.0106594	0.00139524	0.00247684	2.14828e-12	7.56202e-17	1.7821e-07	0.231632	0.00855589	2.38276e-17	0.126491	0.216945	0.00266888	0.107129	0.300527	0.177797	0.000132322	0.000223909	2.23356e-13	0.754387	0.964026	0.939986	0.428025	0.0345483	0.200853	0.795462	0.691281	0.0219384	0.354927	2.97666e-06	0.0517812	0.430796	0.478266	6.03838e-07	0.132054	2.3196e-19	0.689906	0.144597	3.12948e-06	0.125358	6.93721e-24	6.32524e-06	0.344933	0.229904	6.24274e-06	0.21061	4.74212e-69	0.218224	7.30134e-15	0.182857	0.66683	2.14288e-116	1.43645e-06	1.45111e-07	3.11438e-05	0.254323	0.0880334	0.31565	0.612941	0.094409	0.0663646	0.240416	0.154839	1.19822e-05	5.30189e-10	0.636301	4.78453e-54	0.862449	0.0348172	9.66708e-15	0.252145	0.0779674	0.913291	0.335944	0.144662	0.168445	0.881321	0.660004	0.260649	0.00482061	0.0328859	0.524	0.485929	0.586401	0.524813	0.139602	1.75014e-09	0.00460974	3.99451e-11	3.31492e-34	3.11512e-12	3.88808e-08	0.335263	0.0445842	2.26755e-14	0.843964	9.11355e-05	0.53255	0.418784	1.27848e-08	5.15667e-23	0.456371	2.80646e-13	1.04751e-09	1.73157e-22	0.00649283	4.11815e-05	0.37977	0.000290086	0.0835283	0.3525	5.89715e-13	0.184903	0.697579	0.299693	0.0147846	2.71788e-07	0.332882	0.257723	0.00938859	2.95318e-19	0.00114207	0.600865	0.00570704	0.00755162	0.582289	0.00685596	0.477833	8.22927e-05	1.07312e-11	1.27821e-08	0.00471681	5.36954e-18	0.188162	0.25751	1.56159e-17	0.0184915	0.000107947	0.000227973	1.34839e-19	0.0279224	0.00801959	0.00131815	0.185361	0.00153932	0.0231533	0.131367	1.05652e-12	0.910148	1.18251e-12	0.699481	0.743266	0.0205627	7.31414e-09	0.292329	5.33704e-14	2.17877e-11	0.000384776	0.774215	0.601358	5.42366e-07	1	0.00254029	0.691292
Plscr3	0.000144231	0.788346	0.420261	0.011451	0.582755	0.263741	0.000454402	0.000828249	2.24459e-32	3.38923e-11	0.000632896	0.113855	0.745348	1.04074e-14	0.503634	0.0007057	3.22497e-06	0.884264	0.000198423	0.000154611	0.659666	0.388156	0.900225	0.31841	0.0198219	0.000388542	0.777175	0.331062	0.000979363	4.71777e-12	0.0865113	0.550713	0.877719	0.0862269	0.00179207	5.88052e-05	0.00110955	0.500308	0.354313	0.11469	0.39487	0.769558	0.957529	0.0013914	0.114002	0.321046	0.894492	0.10768	0.0297458	9.12642e-05	0.104147	0.229332	0.557329	0.00291642	0.032973	0.119538	0.207584	0.0119977	0.0480705	0.06375	0.724356	0.000350673	0.294306	0.0356857	0.130719	0.398327	0.540678	0.0322976	0.0103872	0.0140836	0.0238961	0.0410764	0.100024	0.364432	0.00456934	0.00145021	2.49424e-28	0.629308	5.05562e-09	0.0316271	0.557962	1.66197e-72	0.5756	0.000246935	0.0956214	0.394745	0.89962	0.0526565	0.147326	0.682721	0.416019	0.949944	0.171139	0.0133365	0.321593	0.806543	9.91629e-47	0.796748	0.0172918	6.81105e-11	0.782147	0.437063	0.486749	0.44257	0.951483	0.789861	0.487247	0.176759	0.422181	0.164864	0.0311517	0.314812	0.475333	0.514202	0.401602	0.28885	0.000101082	0.953691	0.373779	0.608253	1.53501e-42	0.00202025	1.02264e-07	0.0331249	5.0044e-07	0.808497	0.496008	0.115829	0.0953267	0.0621118	1.89594e-06	0.00325272	2.50415e-23	4.72259e-11	0.000289935	0.446577	0.0261298	2.82178e-06	0.0167552	2.77199e-08	0.0131854	0.0511604	1.00562e-09	0.249037	0.901451	0.0249177	7.02067e-08	0.000155351	0.737017	0.86815	0.000429939	0.545767	0.380444	0.14249	0.0138572	0.700384	0.768059	0.0275675	1.09413e-05	3.162e-15	0.166875	3.13247e-05	7.88529e-20	1.1056e-06	0.882576	0.0282591	0.454192	0.596395	0.305468	0.108408	0.0518919	0.481252	0.0898905	0.193556	0.500584	0.00995208	0.902087	2.58129e-15	0.581864	0.0243608	0.526039	0.533597	0.678577	0.590918	0.122091	8.58058e-33	1.74745e-19	0.0805314	0.308254	0.000314765	9.11935e-11	0.28625	0.496316	0.84837
Tnk1	0.993764	0.129679				0.639659	0.228899	0.374345	0.00512891	2.17119e-05	0.964011	0.105259		0.671719	0.268607		0.221484	0.158624	0.0584707	0.231907	0.382136	0.789734	0.871404		0.0591906	0.88967			0.48908	9.37428e-06	0.082849	0.356118	0.6708	0.864266	0.425772	0.00556978	0.379105		0.337922	0.621348	0.588243	0.185597	0.843047	0.102885		0.600627		0.673512	0.515421	0.306678	0.406142		1	0.0797425	0.628133	0.0841773	0.444812	0.00147085	0.982817	0.140377	0.654714	0.878316	0.244312	0.0420872	0.862255	0.00207845	0.325946	0.0128856	0.000147252	0.0465442	4.69679e-06	0.286461	0.938615		0.0394746	0.819733	0.241935		0.808499	0.423126	0.524683	0.0889112		0.64705	0.0871041	0.164903		0.616462		0.285886	0.927805	0.846565	0.92345		0.245035	0.553616	0.691168	0.822258	0.532515			0.572969	0.0941695	0.881844				0.154519	0.654593	0.51053					0.137897	0.277983	0.246468		0.382694	0.130517	5.71675e-17	0.352985	5.68519e-07	0.346391	0.415307		0.197998	0.00894438		0.0194399	0.000982055	0.17291	0.0121786	0.704045	0.07163	0.566382	0.566834	0.441528	0.13429	0.539762	0.279553	0.345621	0.455715	0.525125	0.390144		0.878683	0.0770525	0.703606	0.389928	3.82429e-07	0.284274	0.0798813	0.385345	0.613418	0.400522		0.499868	1.0612e-07	1.15117e-05	0.121588	0.00894586	2.24504e-11	0.0777575	0.71234	0.465376	0.304372	0.792898	0.200699	0.30821	0.584727		0.737177			0.179339	0.555363	0.834106		0.528602	0.303494	0.518605	1	0.150015	0.0374353	1.21479e-05	1.35128e-07	0.526244	0.404376	0.63281	0.407732	0.834849	0.30612	0.0420362
Tmem95	0.217977	0.744585	0.335317			0.299824	0.0191124	0.1134	0.125396	0.00652154	0.536154	0.424677		0.465697	0.66307	0.143339	0.16421			0.970797	0.242664		0.478979		0.638177	0.489654	0.839427		0.509837	0.00364576	0.409962			0.752118	0.929715	0.189459	0.783108		0.412461	0.621348			0.791525	0.422238		0.225989		0.745312		0.775871	0.0821326	0.484459			0.222197				0.334419		0.880185	0.789382	0.244312	0.260859		0.57099	0.0596937	0.378396	0.630074	0.0132741	0.854112		0.693856		0.115086	0.823656	0.171882		0.106282	0.067915	0.520324	0.0915974			0.598418						0.745805		0.957065		0.372995	1	0.722914	0.303956	0.630279				0.52731	0.314728						0.283712			0.405495		0.381817	0.741747	0.342265	0.906135		0.407211	0.0517482	0.350788	0.762166		0.699107						0.197832		0.00133826	0.217313	0.546474		0.567572	0.200697	0.13429		0.656802	0.225326				0.0902229	0.822186		0.305377	0.0419517	0.247369	0.822635			0.872578	0.918687		1	0.214508	0.460865	1	0.14142	0.230724	0.00693972	0.853018	0.488292	0.290338		0.47616	0.832485			0.397801					0.798632							0.207138	2.02054e-07	1.17879e-13		0.151461	0.420446	0.181757	0.834849	0.61372	0.193775
Kctd11	0.0312467	0.980473	0.730277	0.713843	0.12803	0.509387	0.0988107	0.000964524	0.000115569	0.0287999	0.30614	0.671867	0.858134	3.23804e-08	0.00591377	0.128546	0.00147307	0.250834	0.164445	0.046837	0.667591	0.099907	0.456957	0.782531	0.0125422	5.09588e-07	0.451284	0.210977	0.725309	1.08058e-05	0.326726		0.976283	0.86196	0.0172012	0.00386971	4.43067e-05	0.309822	0.335026	0.877101	0.930928	0.0480739	0.520369	1.84537e-05	0.564111	0.596694	0.796257	0.373672	0.153634	0.769596	0.776144	0.992682	0.806327	0.00437575	0.406735	0.963116	0.0835509	0.239822	0.774361	0.932627	0.671251	0.582088	0.756654	0.789154	0.133149	0.0365515	0.0631432	0.0182081	0.000812158	0.0105009	7.89144e-05	0.986067	0.574277	0.061319	0.017565	0.982095	3.49339e-11	0.442274	0.0328474	0.0853309	0.180057	1.10101e-10	0.581695	0.0623778	0.0719295		0.53347	0.681481	0.968294	0.375011	0.00420166	0.960275	0.000134945	0.043737	0.772483	0.553196	3.39778e-07	0.594885	0.00220748	0.0947318	0.491268	0.600457	0.683297	0.184939	0.64592	0.170708	0.778184	0.789574	0.073014	0.836238	0.0546516	0.571096	0.0876167	0.648746	0.801287	0.214855	0.637164	0.747593	0.438295	0.180017	4.18304e-05	0.0157519	0.000392978	0.692729	0.297057	0.836855	0.429482	0.515664	0.303168	0.981489	0.00202212	0.333566	0.0996667	0.0740997	0.140778	0.125242	0.884077	0.236526	0.175813	0.00490718	0.0170379	0.844413	0.314608	0.913345	0.121812	0.034458	0.0073168	0.0314932	0.42352	0.107559	0.00514769	0.86926	0.772797	0.608592	0.85216	0.646456	0.458566	0.157579	0.0443356	0.0049217	0.00400227	0.0971363	5.35817e-10	0.776896	0.58669	0.396537	0.782674	0.51422	0.394079	0.0640637	0.250706	0.855002	0.918109	0.126341	0.00644377	0.222266	0.946598	0.00444455		0.0564567		0.664354	0.543515	0.520303	0.490186	0.0225426	2.35663e-09	0.0385752	0.436788	0.000217791	4.14984e-10	0.000192479	0.538618	0.176388
Acap1	0.675922	0.000362293	0.135751	0.186664	0.915747	0.325138	0.611382	0.0160155	0.00288594	0.0184499	0.531747	0.9459	0.252152	3.30362e-13	0.0842126	0.113881	0.0272362	0.0608517	0.403367	7.73088e-09	0.548961	0.234536	0.124941	0.00601035	0.969464	0.171843	0.254643	0.253586	0.15313	0.00252213	0.0545625	0.00597508	0.442152	0.888686	0.0693517	0.00746271	0.159697		0.172212	0.182054		0.983946	0.401419	0.648207	0.746312	0.926076	0.0615549	0.737429	0.993061	0.121969	0.453994	0.726069	0.962675	0.653432	0.819598	0.892972	0.123431	0.743285	0.188154	0.584687	0.15294	0.356116	0.16694	0.655088	0.955441	0.925159	0.441918	0.00426022	0.182052	0.297163	0.448686	2.54379e-07	0.509808	0.711947	0.876004	0.000350415	0.0222569	0.0706319	0.00247246	0.405848	0.684282	7.52045e-05	0.000101357	0.4074	0.171599	0.112242	0.86379	0.00411756	0.0673714	0.441792	0.00517322	0.0210395	0.701306	0.0917253	0.445333	0.597034	5.28365e-07	0.435001	0.150846	0.670786	0.169974	0.861032	0.26459	0.655326		0.844267	0.842845	0.763515	0.402791	0.687288	0.0152214	0.175299	0.122296	0.568992	0.879259	0.585014	0.0908996	0.270313	0.00653631	8.22587e-05	0.0461499	0.17422	0.755035	0.0674119	0.010811	0.44531	6.31801e-09	0.648363	0.0496909	0.617319	6.41424e-14	0.000148189	9.55031e-19	3.49076e-16	1.49452e-28	0.514602	0.000585484	0.0353613	0.00114941	8.43361e-16	0.520352	0.0146722	2.29027e-06	0.777604	0.565081	2.89998e-05	0.316287	0.235842	0.586837	0.505158	0.0121712	0.435175	0.862096	0.331721	0.546298	0.2459	0.126139	0.409101	0.322246	0.824399	0.439175	9.5889e-05	0.000297397	0.658823	0.774559	7.3162e-21	0.390305	0.452854	0.634311	0.296962	0.00376587	0.332524	0.00282155	0.538815	2.57899e-05	0.596345	0.454009	1.34099e-08	0.563615	6.69673e-06	0.0348897	0.226123	0.183374	7.2141e-11	0.667729	0.884503	0.0231116	0.00060311	0.94047	0.249899	0.651956	0.736674	0.397689	0.280903
2810408A11Rik	0.569908	0.222894			0.331345	0.726823	0.228899	0.00104469	0.35327	0.0155953	0.370157		0.534126	0.191473	0.506659		0.0944801		0.0429936	0.201023	0.884818	0.630913		0.215694	0.217444	0.773716	0.296824	0.85576	0.890344	0.0523096	0.398393		0.519693	0.477676	0.396961	0.0086858	0.203238	0.679966	0.304016	0.460241		0.787379	0.98174	0.893656	0.391142	0.748363	0.218819	0.879906	0.763361	0.489061			0.502591	0.0744165	0.648604			0.00319634	0.133801	0.766778	0.741264	0.477165	0.292925	0.275968	0.652667	0.000215343	0.610551	0.485537	0.177126	0.169994	0.087005	0.528999	0.606995	0.536062	0.41739	0.405936	0.404476		0.812903	0.188377		0.522014		0.624709	0.518115		0.794457	0.511906	0.975682	0.159165	0.602563	0.729906		0.606759	0.186828	0.487938	0.215245	0.146034	0.393702	0.510772	0.826664	0.880519	0.725838	1	0.0770221		0.352634	0.664984	0.883967	0.062598	0.621495				0.248447		0.554812	0.0980854	0.331635	0.860808	0.0149333	0.961831	0.432738	0.199498	0.458271		0.386256	0.748173	0.983638	0.408523	0.0883373	0.15776	0.000155471	0.162252	0.378363	0.555847	0.0496089	0.0574794	0.547764	0.0613307	0.75643	0.465059	0.118025		0.959798	0.636388	0.363116	0.970634	0.36281	0.222828	0.845163	0.709001	0.320804	0.605562	0.175485			0.335164	0.00755149	0.752742	0.485999	0.0848886	0.0343181	0.276436	0.668463	0.696712	0.156203			0.441536	0.56965	0.956157	0.595452		0.0244111	0.371583	0.737872	0.0998663	0.322511	0.25292	0.367913	0.571651	0.769982	0.0254158	0.207138	0.0277261	1.66722e-05	0.0428372	0.896257	0.844704	0.103675		0.488963
Neurl4	0.224565	5.74185e-05	0.335317	0.0104177	0.246934	0.296601	0.698597	0.120151	0.000316246	0.0459517	0.000293844	0.783589	0.168277	1.21124e-05	0.597879	0.0586562	0.0735689	0.652538	0.158136	0.0288225	0.265044	0.169248	0.629313		0.600589	0.742525	0.749901	0.210977	0.0904668	6.93382e-08	0.283336	0.607362	0.0066463	0.448924	0.484953	2.43172e-06	0.205131	0.617502	0.778724	0.971043	0.226042	0.367104	0.198901	0.0619463	0.332015	0.487662	0.91577	0.421168	0.048122	0.781568	0.0445212	0.803458	0.371495	0.000611879	0.669913	0.511588	0.99994	1.27413e-05	0.00201484	0.0186099	0.184645	0.862392	0.244312	0.147254	0.228196	0.0011759	0.0473946	0.050203	0.00346733	0.000149736	0.00264811	0.261701	0.509649	0.190847	0.31525	0.503764	3.34903e-08	0.704619	0.00368792	0.934436	0.221093	6.42302e-24	0.545526	0.00957184	4.38676e-07	0.183634	0.424307	0.906757	0.594278	0.667766	0.139727	0.752185	0.287468	0.137778	0.094829	0.401903	6.96814e-10	0.401055	0.00295095	0.00397965	0.857474	0.47935	0.706988	0.92016	0.740383	0.0771179	0.243217	0.137299	0.0113699	0.998406	0.790752	0.0880849	0.056282	0.0714086	0.380671	0.0674466	0.0715632	0.555805	0.867374	0.994046	0.07502	0.102868	0.0236477	0.616473	0.646716	0.111461	0.333723	0.479941	0.256136	0.168081	0.177137	0.214271	4.7946e-08	0.00100368	1.15713e-05	0.270331	0.372605	0.0500187	0.851664	0.00131583	0.468478	0.738179	0.00504349	0.52458	0.160804	0.781427	0.000306136	0.317648	0.0101168	0.00292759	8.4619e-12	0.517091	0.287067	0.194619	0.421045	0.911248	0.626123	0.00168314	0.987426	0.087119	0.687951	0.02807	0.372551	0.878142	0.920085	0.172968	0.0940606	0.885278	0.0218163	0.547048	0.534486	0.940346	0.00242836	0.370201	0.478541	0.738079	0.668026	0.00021422	0.73846	0.391105	0.131988	0.00715191	0.0373509	0.743409	0.842351	0.000444569	0.0295475	0.111471	0.839566	0.310661	0.327557	0.546467	0.661978	0.494683
Gps2	6.01255e-05	0.0601012	0.288412	0.0232848	0.136914	0.00965864	0.000461932	0.00029488	3.38673e-24	1.83052e-09	0.0228286	0.439029	0.0247721	1.67295e-30	0.00274832	5.91285e-07	0.0813447	0.27226	5.25721e-13	1.07969e-12	0.0593282	0.206883	0.515668	0.428038	0.348683	0.104323	0.802715	0.207029	8.90158e-05	6.88221e-09	0.000337921	0.925034	0.00436241	0.498064	0.000101762	0.00870175	2.05064e-05	0.552039	0.360493	0.0160657	0.155183	0.199766	0.949864	6.8784e-05	0.246671	0.363855	0.477106	0.916184	0.414006	0.248806	0.13833	0.789909	0.652307	4.22207e-07	0.0402176	0.0131888	0.531209	0.0231265	0.0919469	0.614541	0.668304	0.0768543	0.353298	0.153165	0.860203	4.58988e-08	0.00402214	4.90155e-12	1.30175e-16	0.000245123	0.00421737	0.00128592	0.0301769	0.839242	0.000259628	0.303271	3.42438e-28	0.976962	7.75146e-08	0.725332	0.767421	8.53447e-107	0.0132638	4.74615e-06	6.55816e-07	0.19753	0.372378	0.61004	0.10444	0.672405	0.604664	0.189076	0.0177925	0.00582619	0.195297	0.883186	1.81799e-71	0.621702	0.00473897	7.94039e-12	0.0112243	0.794194	0.64834	0.0982605	0.465572	0.908672	0.929914	0.885678	0.245484	0.126431	0.0909822	0.189792	0.500139	0.43914	0.000267318	0.0417323	0.014991	0.0170191	0.11782	0.666398	4.23438e-09	0.0105636	0.0176722	0.20531	0.267952	0.131083	0.000238684	0.265121	0.546713	0.569253	3.96457e-10	0.54986	2.09105e-28	6.39392e-12	3.2186e-08	0.00789245	4.73997e-06	0.0348404	0.000278523	6.22711e-12	0.922683	0.014511	2.46396e-06	0.630923	0.00350631	0.00671219	5.09907e-13	0.00022851	0.057782	0.135749	2.50834e-19	0.0784147	0.232406	0.16569	0.000377268	0.261923	0.00509933	0.718635	0.000156474	2.2805e-11	3.97239e-11	4.75194e-11	5.54706e-20	3.26579e-07	0.41057	0.1449	0.464152	0.311121	0.234553	0.736529	5.69329e-06	0.0870819	0.0465391	0.420511	0.0221526	0.00605565	0.727823	7.82075e-16	0.167596	0.00628419	0.209521	0.106321	0.119672	0.0620742	0.389878	0.141625	7.15611e-13	0.000873183	0.18045	0.0201956	4.60794e-08	0.213185	0.516539	0.107256
Eif5a	0.0209535	1.70769e-13	1.4812e-05	0.00426354	0.000839477	0.00128	4.81485e-05	0.0895551	3.54941e-36	3.3747e-21	2.18368e-10	0.140674	0.000872755	9.58422e-101	1.02884e-12	1.60506e-12	1.57366e-10	0.00131001	1.82707e-09	1.81454e-39	0.00110796	0.131983	0.598209	0.01238	0.000394034	0.0562393	0.108353	0.00167987	2.46508e-13	2.4393e-31	2.66304e-14	0.176205	0.906995	0.0490347	9.21679e-15	8.01471e-26	6.24078e-15	0.00506119	0.00436702	0.0017543	0.0333864	0.922697	0.000468997	2.31219e-06	0.000164356	0.00756195	0.36369	0.258374	0.0510454	0.715632	0.725637	0.246855	0.00215157	0.000496071	0.876929	0.010914	0.689899	0.000680312	0.408135	0.265488	0.441035	0.182443	0.198561	0.719585	0.00675681	1.16315e-124	0.21329	2.07513e-27	1.7307e-33	9.24745e-14	3.00428e-17	0.157706	0.154951	0.801376	8.64382e-08	0.322702	2.44214e-35	0.110563	2.61876e-13	0.355125	0.338886	1.07353e-33	0.0461057	0.692912	3.62468e-08	0.0133019	0.553628	0.0356968	0.0596769	0.246062	0.641466	0.702064	7.63408e-05	6.98552e-15	0.00673258	0.765338	1.14929e-49	0.0478278	0.0018761	3.16765e-10	0.163281	0.439857	0.00354189	0.625739	0.419419	0.956948	0.108952	0.162145	4.6147e-05	0.975234	0.0344828	0.164438	0.239357	0.268418	0.0843558	0.0013215	3.37578e-27	0.125689	0.000585825	0.00123665	5.3669e-41	1.1138e-05	0.0105212	0.0180215	1.07513e-28	0.0239413	0.119554	0.17056	0.0237064	0.32948	4.07206e-16	0.281351	1.25412e-22	3.45072e-14	4.65315e-108	4.14195e-07	0.00929077	0.000680424	0.108828	0.0260061	0.0708877	1.41038e-15	5.99231e-08	0.525278	0.00525842	2.71591e-06	0.00166055	3.00247e-06	0.000358563	3.11546e-12	1.56955e-11	4.56962e-08	0.000240822	0.590807	1.26281e-07	0.763258	0.00139044	0.00024508	0.00807556	1.33005e-07	7.49472e-05	7.50809e-22	9.28233e-31	8.59325e-12	0.886759	2.15383e-12	2.10834e-06	3.65094e-05	0.0956578	0.00865111	0.00769525	0.178602	0.0211423	0.0881673	8.60751e-05	0.258239	0.0796902	6.84405e-16	0.993151	0.000584444	0.848612	0.543763	0.451035	5.3581e-47	0.102346	2.19326e-31	0.000108865	0.0133719	0.0237268	6.77359e-10	1.2478e-22	0.0758305	4.77174e-08	0.393314
Ybx2	0.549942	0.649732						7.60849e-10		0.645047	0.642973			0.0251765	0.422679	0.808949	0.000453968		0.845828	0.337489	0.565796		0.233997		0.233984		0.499606		0.11758	0.876721	0.620247		0.306191	0.477676	0.512018	0.314915	0.0774186	0.60596	0.462195	0.323016	0.119954		1	0.314936	0.152292	0.0397955		0.921993	0.344445	0.625691		0.534314	1	0.00087704		0.322226	0.512759	0.125633	0.674855	0.013872	0.102237	0.083692	0.560334	0.0920031	0.182891	0.316339	0.387171	0.850854	1.321e-07	0.0758178	0.148156						0.310444		0.702605	0.870716		0.957378			0.244724									0.221345	0.490434										0.60058				0.363365			0.351762					0.43069			0.245267	0.544632	0.530635	0.578991		0.010658		0.412908			0.94248	0.72815		0.0946746	0.217313	0.0130575	0.802599	0.329651	0.111602		1				0.525125	0.29817					0.35546	0.03068		1	0.42223	0.173951				0.429191	0.788078	0.0133622	0.606577	0.0785092	0.128961	0.935497	0.299371	0.297714						0.799813					0.389714	0.339506	0.430505	0.819185	0.978536		0.646296	0.207138	0.0157951	4.08814e-09	0.264033	0.174901		0.753343			0.875236
Slc2a4	0.303419	0.0557974	0.335317			0.519116	0.949057	8.87356e-07	0.661897	0.30165	0.813405			0.653736	0.937875	1.05055e-05	0.617989		0.010442	0.6986			0.191409		0.96023	0.936759			0.382336	0.00242296	0.409962	0.640246	1.3208e-05		0.0209786	0.000724182	0.423222	0.276835	0.536207	0.0605405	0.0263801	0.665924	0.554713	0.0101862	0.689982	0.000650034	0.920452	0.837613	0.722975	0.0346182	0.246628	0.534314	0.839027	0.0391412	0.682744	0.000432829	0.217536	0.143968	0.212477	0.616723	0.367588	0.11558	0.488857	0.602105	0.182891	0.167898	0.10943	0.345631	0.976155	0.636859	0.148047	0.489069	0.934838		0.567256	0.949383	6.09577e-05	0.131284	0.00745267	0.442319		0.126453			0.294811				0.559663						0.942052		0.45158								0.452373		0.593856								0.432104		0.240068		0.594991		0.000819688	0.0965691	0.446495	0.418848	0.00238723			0.460765		0.00159849	0.0144513	0.525202	1.04497e-06	0.645534	0.0193765	0.563134		0.790156		0.126393	0.292402	0.943687	0.315983	0.185744	0.77608	0.65819	0.550778	0.00426316						0.605562	0.771456		0.6085	0.657518	0.0845336	0.0434139	0.314776	0.725672	0.893044	0.750977	0.314487	0.0162904					0.0142394		0.521422			1.82854e-07	0.555363	0.0234995		0.203955			0.848897	0.320335	1	0.0731745	0.242204		0.182783		0.500471			0.0595582
Cldn7	0.670254	0.000323469	0.50819	0.836931	0.0956453	0.434182	0.177094	3.34582e-05	0.436739	7.0968e-10	0.311669	0.792423	0.697665	1.06867e-18	0.0776768	2.06899e-05	3.22268e-17	1.69565e-08	2.11719e-06	3.72879e-06	0.00466354	0.273887	0.572626	0.0679448	0.0878169	0.169758	0.0100753	0.710014	0.616077	0.0982351	0.02716	0.85096	0.649175	0.329929	0.00035313	0.00408231	0.0425978	0.282513	0.256566	0.362824		0.958567	1	0.977771	0.607375	0.038186	0.0451655	0.396354	0.301678	0.740979	0.110583	0.484459	0.78953	0.000631831	0.413558	0.207122	0.176391	0.101997	0.083034	0.184236	0.00930417	0.931863	0.820491	0.100163	0.509499	7.22878e-06	0.709552	2.2148e-22	0.270204	0.0954155	0.338801	0.299464		0.166848	0.950213	0.104657	3.12701e-16		0.224395	0.203692	0.208014	0.00267223	0.362113	0.519648	0.0219134	0.0262854	0.542457	0.587005	0.473093	0.565762	0.886939	0.66174	0.0894716	0.174483	0.00162011	0.699124	0.13813	0.628424	0.0132393	0.565769	0.976213	0.756667	0.101237	0.283977	0.948921	0.320992	0.407812	0.00590028	0.0245891	0.536989	0.274108	0.16583	0.95726	0.56913	0.00554325	0.386716	0.07664	0.716775	0.775586	0.992806	5.69635e-20	0.0699688	2.96855e-24	0.249628	0.00417485	0.0160592	0.0492942	0.0110706	0.306108	0.809879	1.01578e-05	0.867834	0.76591	0.0356185	1.55898e-08	7.06123e-07	0.0803289	6.72641e-06	0.336821	0.0151087		1.72351e-11	0.302004	0.525125	6.29779e-10	0.533874	0.248194	0.000181532	0.797525	2.10977e-13	2.95096e-18	0.000174201	0.00646731	0.0200298	0.00709244	0.330656	0.540543	0.252134	0.000134571	0.0589714	0.277841	1.38339e-14	5.69991e-17	0.495372	0.962591	1.01184e-05	0.00315065	0.107958	0.120592	0.30821	0.557206		0.952699			0.67043	0.0823514	0.288422		0.00854509			0.141792	6.36321e-05	1	0.0496987	0.00303754	0.840703	3.77777e-06	0.467025	2.78227e-08	0.688173	0.242725	0.00019704
Rai12	0.103076	0.338181	0.00834353	0.138444	0.674121	0.00525072	0.000149371	0.341086	1.77234e-22	5.7416e-10	5.74491e-05	0.368221	0.995997	1.20264e-11	0.0941857	3.4722e-06	0.000221803	0.855149	8.65489e-13	1.77335e-16	0.0353716	0.399196	0.0642893	0.423774	0.543778	0.188505	0.114899	0.326721	0.00063285	3.50737e-06	0.0410513	0.195574	0.139459	0.0777668	0.00347654	0.0234972	0.359657	0.861384	0.74812	0.445831	0.00402459	0.416964	0.400937	0.000110119	0.763805	0.442519	0.188487	0.218278	0.956934	0.444351	0.0578792	0.559273	0.00179417	0.385483	0.114467	0.202321	0.0122677	0.152573	0.519355	0.00475086	0.768552	0.363579	0.693767	0.352927	0.324545	6.49592e-16	0.621859	0.00103936	1.06959e-10	0.0020209	0.0212001	0.0161943	0.0459771	0.709403	0.00706344	0.665956	2.3946e-68	0.876463	1.49752e-21	0.00900091	0.421883	2.1908e-86	0.0454031	0.0322314	3.67713e-11	0.00222309	0.224115	0.643253	0.612028	0.628757	0.384853	0.573984	0.578214	0.433701	0.0100159	0.011792	1.9921e-39	0.268584	0.0303987	0.0002288	0.668313	0.394553	0.389217	0.73756	0.438087	0.436293	0.0922709	0.286411	0.573809	0.332084	0.715473	0.0190131	0.143774	0.971852	0.000851491	0.219646	0.0187583	0.179799	0.314837	0.80357	1.31454e-24	0.00427141	0.0194236	0.568205	0.000111642	0.970834	6.68693e-05	0.0294584	0.255743	0.0172303	0.0222806	0.70352	1.81415e-16	3.47426e-06	4.06912e-07	0.0236462	0.00738653	0.0433908	0.000349236	2.26129e-09	0.199458	0.000611978	2.73712e-09	0.0121211	0.0337989	0.0630514	0.0119551	0.894741	0.936817	0.854895	4.79397e-10	0.174223	2.74084e-05	0.963443	0.777997	0.266779	0.00668722	0.0071293	0.000218544	6.88711e-19	0.0265921	5.75615e-07	7.04503e-11	0.00269979	0.145189	0.00017589	0.104093	0.46032	0.113677	0.230344	0.995766	0.778541	0.0719594	0.508257	0.124111	0.0360325	0.0325033	8.0585e-15	0.425959	0.0041757	0.10287	0.792338	0.0296048	4.02549e-06	0.497946	0.0119711	1.08399e-11	2.11799e-05	0.129899	0.000165557	2.04342e-07	0.637244	0.644005	0.207824
Ctdnep1	0.00577095	0.0350375	0.251842	0.0270058	0.752002	0.0871008	1.41609e-09	0.0234678	1.81891e-20	5.35155e-07	0.000139662	0.039982	0.40952	1.17721e-28	0.0139061	0.00125721	2.8772e-07	0.331718	3.23388e-05	5.26931e-12	0.00124566	0.95506	0.74829	0.54879	0.000290523	0.0429721	0.478342	0.151605	6.08996e-05	8.79268e-10	3.67896e-06	0.879952	3.24398e-05	0.124839	1.45074e-16	8.33449e-13	7.53598e-11	0.833749	0.0217666	0.800369	0.00401629	0.801537	0.19042	0.0137833	0.352248	0.466606	0.346069	0.112762	0.176129	0.471921	0.591529	0.582034	0.319815	0.000117177	0.290967	0.365259	0.878209	0.105534	0.0185803	0.00591961	0.52541	0.923876	0.234989	0.344846	0.190966	7.26862e-16	0.590804	1.90823e-07	1.93086e-12	5.09044e-07	0.000600007	0.212128	0.235185	0.371736	3.13665e-06	0.0812341	1.27462e-65	0.440802	1.91928e-24	0.000292089	0.237	1.24235e-123	0.000337158	0.0150891	5.40938e-07	0.548407	0.0247184	0.554762	0.00407979	0.431913	0.556062	0.001016	0.0278139	0.0635401	0.000918406	0.143131	1.5073e-59	0.187708	0.00412242	2.86437e-11	0.488783	0.469242	0.327598	0.0137733	0.103707	0.651124	0.381268	0.875354	0.408337	0.859182	0.590145	0.0140821	0.197974	0.919232	0.088951	0.00810564	0.00432807	0.137249	0.00384309	0.0493514	3.35102e-13	1.31417e-08	0.000280995	0.160552	0.00991577	0.0249451	0.00130871	0.0911523	0.00269619	0.0411888	2.43548e-06	0.000358976	8.52979e-21	3.30937e-09	7.66162e-20	0.00012829	0.00214627	2.2165e-05	0.00151671	7.65742e-10	0.0457095	1.67382e-05	1.2294e-06	0.120651	0.0700361	0.513395	7.35702e-13	0.0146375	0.942478	0.0751822	1.12778e-19	0.0177677	0.0543247	0.708419	0.0263265	0.128785	0.173437	0.00137425	0.0416208	1.1957e-14	1.68323e-10	9.78759e-23	3.52376e-26	3.56428e-05	0.776675	0.00154994	0.0119293	0.788436	0.776046	0.00887146	0.530063	0.154859	0.00891	0.240697	0.000944741	0.6342	0.552106	2.41784e-13	0.646494	0.0262075	0.744022	0.374671	0.708117	0.12001	0.197735	0.0479671	4.67469e-09	1.05562e-05	0.00406383	0.0256925	1.23365e-12	0.344166	2.04966e-05	0.858535
Gabarap	0.00281343	0.127344	0.102964	0.252524	0.392995	6.08524e-06	0.00573471	4.17817e-09	0.00213346	1.65198e-06	1.03931e-08	0.0500667	0.0471503	3.656e-56	0.0062173	2.03171e-05	0.00448655	0.673024	1.4131e-16	4.78977e-20	0.00648374	0.785278	0.45533	0.251376	0.00801454	0.169685	0.17727	0.769674	1.7325e-05	0.00238155	0.072495	0.15376	0.00106214	0.311342	2.5293e-06	0.000145488	1.23134e-05	0.0801756	0.187937	0.00265261	5.98047e-10	0.82982	0.0160481	0.0905674	0.577868	0.24466	0.613776	0.0786055	5.98213e-11	0.629616	0.311745	0.622524	0.889966	0.01608	0.229699	0.265495	0.673005	0.0730923	0.300119	2.29971e-23	0.712009	0.000127839	0.895992	0.000168148	0.0636449	0.000240404	0.385245	1.21061e-09	0.0705676	8.07237e-05	7.46275e-08	0.0926474	0.977801	0.306778	5.31583e-07	2.57454e-09	1.50737e-45	0.115518	3.03676e-28	0.119253	0.227701	2.49956e-08	0.00642754	0.00198111	4.25213e-05	0.0095012	0.173716	0.209519	0.000334631	0.0650422	0.606362	0.98657	0.00316998	2.45229e-08	9.92068e-06	0.578676	2.18085e-14	0.579325	0.148632	0.00150948	0.0997716	0.422525	0.770762	0.127056	0.597431	0.551188	0.413823	0.00029408	0.0410335	0.582164	0.271367	0.0169172	0.959365	0.656988	0.00154366	0.798033	0.0181375	0.403472	0.855531	0.000107886	0.00022236	0.429987	0.00176132	0.493399	0.0239694	0.415335	0.000221566	0.446678	0.594134	7.16649e-07	0.00257401	0.116395	7.50349e-13	9.9993e-15	0.764793	0.0260429	0.00107828	0.0232539	0.000438432	6.91273e-06	0.000829165	0.031997	0.929156	0.175296	1.10777e-11	7.3596e-15	0.0694349	0.000218584	0.103246	0.185626	2.40706e-30	0.00932878	0.260063	0.333255	0.919085	0.577449	0.783643	6.25188e-05	0.0128563	0.0342746	4.49762e-05	1.77854e-12	1.2549e-28	0.756839	0.632157	3.26559e-27	4.79783e-05	1.53294e-06	0.00363246	5.24119e-28	4.43446e-08	0.461423	6.58623e-05	0.449757	4.99549e-05	0.0580609	0.806404	0.0361891	0.312836	1.64994e-09	0.241235	0.157146	0.342919	0.31981	0.0141405	3.09327e-10	3.62428e-13	0.00130201	0.567542	0.000808034	0.0472414	0.0563243	0.396232	0.536861
Phf23	0.0120905	0.00014886	0.785242	0.686184	0.934409	0.0652699	3.25121e-05	0.00681138	2.27363e-25	1.01985e-11	0.000316845	0.920754	0.137558	2.31277e-49	0.0581706	0.0231939	2.75792e-05	0.164138	7.46012e-07	2.25015e-11	0.00559164	0.756433	0.0457226	0.32098	0.00163807	0.0418018	0.180262	0.208559	0.00279982	7.13569e-16	0.000802072	0.144508	0.0153032	0.038287	0.00202988	1.34471e-05	0.000323265	0.343104	0.00293837	0.0815394	0.42799	0.261608	0.731932	0.00210026	0.225265	0.168558	0.298496	0.259771	0.807681	0.829449	0.143804	0.300249	0.489996	0.0229513	0.604933	0.159284	0.741388	0.0392215	0.0369417	0.199775	0.49753	0.0204209	0.30074	0.0722292	0.606633	6.8345e-05	0.210901	3.97716e-05	5.68228e-15	0.000791437	1.46474e-13	0.00536396	0.0679906	0.329819	0.25305	0.0972242	5.54997e-46	0.58921	4.88857e-18	0.153006	0.919752	1.25251e-135	0.0996142	0.0693728	1.51243e-08	0.00454158	0.280648	0.889078	0.044282	0.927092	0.206052	0.160621	0.00134089	0.000133431	0.741577	0.13035	2.46624e-48	0.118458	1.31773e-07	1.35987e-07	0.459852	0.412802	0.912027	0.849877	0.54081	0.126755	0.789953	0.535339	0.991301	0.825801	0.236619	0.183303	0.707603	0.514202	0.627265	0.351865	8.23009e-09	0.0526405	0.0269991	0.00292286	8.65726e-36	0.000373782	1.1808e-10	0.0142887	0.121233	0.974264	0.00432807	0.176091	0.709346	0.07155	6.36522e-10	0.00203778	4.60737e-33	2.06758e-09	7.28788e-07	0.0112901	0.00147419	0.228445	2.85939e-06	2.94967e-14	0.529011	0.793367	2.19493e-06	0.193698	0.0280932	0.0157168	6.39519e-12	0.0750462	0.142639	0.00384546	4.68766e-16	0.0405741	0.513004	0.128496	0.434942	0.437089	0.327446	0.00117926	4.33981e-06	7.81113e-15	2.67659e-08	2.06763e-24	6.7571e-21	1.50195e-12	0.932609	0.233893	0.0982235	0.937866	0.0379617	0.321011	0.594814	0.0775914	0.019468	0.142093	0.0374158	0.0241896	0.54189	3.65638e-15	0.296764	0.321314	0.404318	0.649946	0.747435	0.298086	0.0788449	1.67229e-14	8.93894e-21	3.77484e-05	0.0403635	0.00591244	5.89941e-29	0.339792	0.0242122	0.0148296
Dvl2	0.110107	0.548988	1	0.265738	0.359279	0.438979	0.0102163	0.1004	6.34978e-08	0.00535392	0.0382256	0.233013	0.688738	0.000202472	0.536988	0.0376171	0.00766656	0.798036	0.000575279	0.00178863	0.0162091	0.85132	0.696882	0.0956214	0.611258	0.207625	0.583463	0.354932	0.0810724	3.12718e-06	0.000376327	0.547221	0.889909	0.530072	0.00982888	1.90805e-05	0.16415	0.216458	0.0472507	0.0979485	0.210157	0.917109	0.823199	0.00955261	0.841996	0.467704	0.964934	0.874438	0.303923	0.553169	0.59083	0.36935	0.0574199	0.15739	0.393441	0.914385	0.204003	0.375453	0.460905	0.767171	0.0733397	0.247853	1	0.00679474	0.815392	0.132642	0.244606	0.456557	0.000253072	6.46142e-05	2.6156e-05	0.11669	0.183772	0.288324	0.0116375	0.329745	1.30688e-10	0.844685	0.00262353	0.631699	0.179476	1.34997e-34	0.172384	0.549205	0.12515	0.682595	0.63612	0.696537	0.705767	0.0254818	0.117983	0.135506	0.844544	0.0752598	0.973938	0.684655	1.76443e-07	0.726469	0.00093326	0.101452	0.673627	0.950132	0.846555	0.847127	0.493605	0.0266762	0.909986	0.165401	0.33795	0.894729	0.825311	0.708315	0.0531534	1	0.59004	0.798462	0.000133648	0.986794	0.388299	0.486663	5.8978e-13	0.196261	0.0294695	0.13471	0.23785	0.145467	0.170024	0.0905244	0.224128	0.198346	0.0104638	0.0654728	1.26177e-10	5.35585e-05	1.4794e-20	0.00721287	0.00400157	0.04604	0.231181	0.0250011	0.231668	0.164347	0.00139125	0.677679	0.0416352	0.963803	2.5892e-05	0.052	0.105147	0.395787	1.67647e-05	0.703714	0.563754	0.528966	0.108807	0.453075	0.49972	0.0045968	0.311196	1.52094e-09	3.10262e-07	1.54684e-12	2.44782e-19	0.323266	0.701993	0.0410174	0.0680994	0.682971	0.0832879	0.829471	0.550003	0.450031	0.0629079	0.433076	0.0425644	0.262173	0.235849	0.000188955	0.328994	0.0162975	0.0383673	0.352264	0.572175	0.0709189	0.288042	0.0159796	0.898334	0.0037122	0.193325	0.884249	0.00736188	0.246561	0.00272602	0.896308
Acadvl	0.00264227	0.0740849	0.185429	0.0511804	0.125688	2.85787e-05	0.0132342	0.0353543	6.05218e-25	3.83141e-06	0.0941091	0.574926	0.0520758	9.27819e-18	0.000739392	0.0227963	0.0772312	0.0598492	9.98842e-06	1.3671e-05	0.1811	0.12393	0.326466	0.68153	1.24649e-06	0.000815452	0.254101	0.190012	0.407844	0.000243841	0.686005	0.903809	0.00501664	0.186647	0.0035757	0.631423	0.0295462	0.91463	0.631447	0.0110744	0.0642104	0.418656	0.971115	0.0186505	0.255907	0.540886	0.502043	0.22944	0.00205813	0.355446	0.673892	0.378054	0.509233	0.108348	0.374346	0.0650793	0.412566	5.52442e-10	0.0197454	5.59879e-29	0.100501	0.0440225	0.600753	0.127568	0.155658	2.96276e-08	0.658407	0.000356656	3.37207e-15	0.160488	0.295365	0.00150355	0.00633654	0.739306	0.0137072	0.189391	2.15113e-24	0.491169	1.16618e-08	0.778842	0.985927	1.1113e-70	0.00599059	0.584062	2.10717e-14	0.0978273	0.0500462	0.0357704	0.0266431	0.274622	0.000672738	0.241993	0.567021	0.521942	0.937635	0.137359	2.17571e-28	0.655301	0.00942513	0.0431384	0.223398	0.970162	0.216804	0.770997	0.0677475	0.998248	0.351742	0.991987	0.128922	0.64176	0.253187	0.127321	0.487662	0.730325	0.717862	0.180639	0.396034	0.728809	0.00122382	2.81834e-07	6.30599e-11	0.000882203	0.00671075	0.0653653	0.0194995	0.342007	2.22058e-05	0.541406	0.104495	0.0767406	1.72247e-05	0.795814	1.49009e-13	2.55345e-07	3.60978e-08	0.512858	0.469069	0.0632299	0.0124729	1.47614e-09	0.0718623	0.00273717	1.29789e-08	0.622624	0.0233763	0.00345436	0.00807236	0.26825	0.103687	0.0246127	2.77374e-09	0.744826	0.181749	0.961574	0.0197028	0.337248	0.259031	0.812215	1.59621e-06	1.0096e-11	1.62902e-07	1.38692e-31	2.00533e-22	0.0109527	1	0.0049786	0.304476	0.904528	0.881981	0.084463	0.047513	0.0127827	0.324854	0.918738	1.46408e-05	0.0238142	0.859551	1.50352e-15	0.782459	0.0619674	0.541185	0.0932796	0.00292191	9.68362e-05	0.607306	5.3735e-44	7.16937e-19	4.02829e-05	0.018168	0.0285085	1.11396e-12	0.272929	0.138131	0.0185283
Dlg4	0.646978	0.0161077	0.540594	0.316266	0.190071		0.00397537	0.586743	7.61066e-07	2.81308e-05	0.00205043	0.18117		0.00537466	0.686119	0.00471242	0.606614	0.503053	1.1512e-06	0.00377389	0.855776			0.574471	0.641964	0.131293	0.72442	0.2038	0.0343254	9.00756e-08	0.394281	0.640246	0.067591	0.896786	0.463789	0.00161128	0.0891665	0.130051	0.311182	0.330478		0.610493	0.582398	0.000842248	0.632766	0.918325	0.836961	0.94489	0.285799	0.829913	0.279571		0.712198	0.00494635	0.749623	0.149171	0.166899	0.0703271	0.92092	0.957843	0.422923	0.93638	0.566472	0.834906	0.453226	0.0160025	0.776368	0.735132	0.786323	0.0581733	0.0874768	0.698984	0.240735	0.946105	0.823452	0.087874	3.24987e-61	0.844685	0.0944447	0.494183	0.12345	1.2543e-09	0.529449	0.311461	0.138389	0.129887	0.585254	0.220596	0.70105	0.796474	0.980707	0.208863	0.902645	0.984667	0.509779		1.75316e-05		0.0958047	0.75529		0.893672		0.450127	0.474038	0.232524	0.608647	0.410163	0.245718	0.962138		0.211359	0.443341		0.307835	0.19449	0.152791	0.545196	0.337924	0.150868	0.24899	0.173519	0.0104164	0.979087	0.0550535	0.684992	0.0745294	0.56029	0.254098	0.506528	0.243408	0.396367	0.129946	0.0228402	0.0110254	0.300528	0.916727	0.199077	0.488948	0.719233	0.474548	0.408818	0.120401	0.630822	0.993535		0.478077	1	0.75525	0.951475	0.000537399	0.749972	0.416085	0.507201	0.596464	0.571518	0.49386	0.4516	0.135523	0.00710851	0.830788	0.36767	0.305461	0.390501	0.688101	1.93191e-05	0.0858254	0.950933	0.238557	0.201949	0.722239	0.0243648	0.98931		0.00810875	0.646843		0.176611	0.171743	0.239909	0.901174	0.30279	0.71109	0.324943	0.888984	0.24648	0.517437	0.402767	0.923894	0.720198	3.37211e-09	0.776251	0.872179	0.792665
Asgr1		0.1989	0.335317	0.0562832	0.331345	0.299824	0.228899	0.00687441	0.311798		0.312355			0.0684396	0.577897	0.295314	0.67418	0.195149	0.253642	0.330497	0.334724		0.478979			0.254814			0.323182	0.406031			0.0608455		0.475754	0.0105149	0.0213481							0.992276					0.0917191	0.409923			0.0142152	0.180577	0.303915	0.176369		0.515203	0.364603	0.665679			0.202022	0.92384	0.0603436	0.964649	0.0445975	0.873833	0.633827	0.451494	0.408558				0.448148	0.386076	0.0104483		0.568504		0.0206191	1.07316e-69	0.00200975	0.181426	5.85929e-05	0.669354	0.256925			0.285886	0.413749		0.531283		0.556751	0.591558	1					0.26696		0.194926			0.496638		0.363365								0.850467				0.233358	0.256383	0.31175		0.78062		0.0926049				0.553628	0.735088		0.414249	0.000431047	1	0.483563	0.686695	0.13429		0.471052	0.458503			0.238043		0.157323	0.728559	0.522122	0.261073	0.263456		0.934858	0.964274	0.42417				0.178042	0.96719	0.121588	0.861552	0.00544089	0.272558		0.00633306	0.0388709													0.000399475				0.912081		0.915237	0.0426903		0.0657602	0.800657	0.530908	0.717021	0.811009	0.0980599
Asgr2	0.884355		0.142563				0.228899	0.0320214	0.488039	0.422903		0.249092	1	0.169721	0.422679	0.637719	0.0516412		0.211265	0.229022		0.273887	0.233997	0.782531						0.04385	0.686786		0.386437		0.529827	0.0362035	0.0146429			0.0791811			0.602703	0.103308	0.187864				0.210368											0.305335	0.853887	0.000107125			0.424535	0.0217803	0.64142	0.227732		0.288123						0.511695	0.562933		0.452148		0.745132	1.29278e-25	0.411998	0.950618	8.29653e-16	0.112983	0.986889		0.420338		0.523745				0.595536		0.706519			1		0.7098	0.323826													0.243186		0.0964632			0.4412		0.260668	0.502165			0.879134				0.393487		0.606925	0.560955	0.19664			0.707371			0.359939		0.734619	0.239307	0.0682533		0.143607		0.539591					0.605562	0.375876				0.541081	0.124777	0.0879401	0.205056	0.383738			0.501161							0.129211			0.67043	0.555363						0.0796788	0.114492	0.207138	1	0.481536		0.260469			0.696042	0.20654	0.491399
Mgl2	0.289397	0.0286893	0.0768205	0.323524	0.490713	0.165023	0.228899	0.898156	0.425633	0.269438		0.133889	0.254484	3.29151e-13	0.849481	0.59826	0.83479	0.158624	0.0779513	0.00662297		0.306319	0.102899	0.00138006	0.00734216	0.00149838		0.41348	0.0625047	8.45894e-07	0.00200313	0.0787105	0.0310427	0.0120436	0.00645129	0.000357933	1.46952e-06	0.679966	0.340272	0.621348	0.588243	0.413635	0.472196	0.218155	1.27595e-22	0.180721	0.0694082	0.16679	0.02519	0.681867	0.240183	0.484459	0.0414035	0.228369		0.93366	0.383409	0.521994	0.881297	0.506679	5.13202e-05	6.15316e-31	0.0453443	0.50136	0.849167	0.00272404		0.321052	0.00810637	0.812337		0.132618	0.0315922	0.681164	0.152857	6.08254e-12	0.00509643	0.571248	2.13016e-09	0.463569	0.520324	1.46387e-32	1	0.698267	0.259116	0.98193	0.368193	0.676523	0.455205	0.334682	0.509754	0.0393377	0.240836	0.525719	0.0551426		0.0455568		0.0481994	0.220601		1.70712e-05		0.773741		0.825937			0.164937	0.835978	0.216559	0.24422	0.00284578		0.381817	0.0939314	9.032e-05	0.0128914	0.0397403	0.0205318	0.260525	0.768882	0.14349	0.447988	0.985686	0.878805	0.650754	0.611647	0.254098	0.159009	0.565731	0.17063	0.706574	0.560468	0.210592	0.590085	0.450328	0.109593	0.247426	7.69879e-09	0.85868	0.64735	9.58859e-07	0.0867263	0.758885	0.890166	0.000163813	0.0853009	0.250992	0.189477	0.997243			0.441416	0.414427		0.397016		0.541081	4.75454e-05	1.66493e-07	0.0281118	2.50379e-06	0.0555368		0.486387	0.238726	0.245818	0.520729	0.287019	0.158225	0.590949	0.0873275	0.0713711	0.292315	0.40846		0.0025741		0.800419		0.136275	0.000362731	0.0854798	0.00339814	0.103632	0.917473	0.232225	0.393269	0.381111	0.284245	0.761258	0.176962	0.902909
Clec10a	0.741308	0.0148055	0.000342101	0.0486981	0.331345		0.611382	0.355936	0.0185552	0.98764		0.362293	0.345922	0.00179044	0.506659		0.84318	0.570624	0.0191206	0.0479661	0.548961	0.00353331	0.00081886	0.0422921	0.713762	0.0211839	0.0612762	0.139589	0.192567	0.327985	0.185766		0.718068	0.391533	0.256324	0.00247019	0.00153588		0.529443		0.102861	0.796854	0.676932	0.461924	0.596063	0.404395	0.968906	0.17895	0.610453	0.242713	0.335928		0.168356	0.14601	0.91209	0.926957		0.268566	0.711531	0.284356	8.07946e-05	0.401543		0.311035		0.00424573	0.462	0.660534	0.430249	0.786825	0.34315	0.363981		0.539624	0.811952	0.0383161	0.00518468	0.725937	0.210344	0.41542	0.196763	3.86528e-230	0.384851	0.593181	0.0541271	0.98193	0.638724	0.0273772		0.299275	0.921859		0.639328	0.621355	0.0161916	0.218122	4.21341e-14		0.589396	0.104119		0.89437	0.706988	0.219669		0.987825		0.497301	0.33269		0.216559	0.770003			0.404765	0.568635	0.00134529	0.0232525	0.160355	0.203987	0.114966	0.701348	0.886325	0.0566166	0.905064	0.294701	0.443778	0.14995	0.303168	0.723387	0.463729	0.265994	0.215364	0.163171	0.0750917	0.960994	0.833074	0.00676134	0.312655	0.633466	0.339859	0.0292937	0.656922	0.35468	0.00837203	0.281669	1.51154e-07	0.204902	0.445392	0.262017	0.238174			0.0542383	0.349044		0.458566	0.31096	0.359437	0.00474504	1.39079e-12	0.0753062	9.02444e-05	0.0092869		0.574664		0.147861		0.30821	0.703044		0.0107622	0.334166	0.714286	0.193868	0.399326	0.000111512		0.518791	0.980118	0.213191	0.165245	1.34838e-06	0.511409	0.018902	1	0.284475	0.0297781	0.877032	0.0210869	0.446385	0.148969	0.491399
Slc16a11	0.1137	0.076685		0.201645	0.267172	0.57158	0.409463	0.0185354	0.845031	7.57153e-14	0.0166646		0.759016	0.545056	0.0921645	0.00204101	0.102448	0.257967	3.26214e-07	8.95803e-06	0.114064		0.240853	0.556778	0.260133	0.0838501	0.72442		0.000953331	0.0589408	0.821808			0.369193	0.473378	0.000401828	0.650228	0.101368		0.460241		0.788851	0.0366634	0.873054	0.329939	0.0018802	0.000117113	0.274758	0.0136018	0.0122056		0.726069	0.311412	0.050086	0.588211	0.291308	0.156815	0.215614	0.237725	0.147479	0.684122	0.33296		0.0189529	0.364717	0.601467	0.259391	0.017058	1.28609e-08	0.106999	0.000187662	0.956047		0.1554	0.0354839	0.167376	0.024972		0.906887	0.000114354	0.346439	0.0394705		0.491793	0.0117985		0.156791	0.389813	0.420338			0.379667	0.168051	0.213303	0.633503	0.00249211	0.875282	0.977651	0.670427		0.49577	0.528052	0.637469	0.193428	0.452373			0.364375	0.341282	0.355036	0.194533		0.995762		0.112319	0.471001	0.652112			0.130336	1.73112e-09	0.0331291	0.0316516	0.0978004	0.0189951			0.391976			0.800793	0.0656532	0.422249	0.00027218	6.56142e-32	0.210576	0.600049	0.780576	0.329141	0.05595		0.621329			0.352056		0.729284	0.519764	0.520839	0.0037286	1.10432e-07	0.488529	0.0406788	0.475412	0.0437472		0.909926	0.0136791	0.269237	0.0407725	0.805432	0.00444703	0.00132845	0.0724785	0.784503	0.977957	0.0403573	0.344212	0.179131	0.610924			0.814078							0.00509048			0.923108	3.78626e-05	0.318183	8.97922e-23	1.81131e-12	0.526244	0.0843408	0.0409181	0.0717365	0.176302	0.303507	0.917751
Slc16a13	0.335561	0.00107289	0.11888	0.636054		0.656068	0.716412	0.641692	0.494078	0.00021314	0.186138	0.424677	0.645894	1.46125e-09	0.122551	0.155502	0.930381	0.250834	0.292521	0.766023	0.401328	0.259038	0.779678	0.160743	0.3964	0.0252965	0.139031		0.0107685	0.289404	0.71724	0.451008	0.0692111	0.180358	0.0709232	0.234313	0.84203			0.599934	0.381834	0.570947	0.747519	0.884058	0.823638	0.370035	0.965479	0.183302	0.262061	0.752037	0.379163	0.945717	0.454879	0.00524501	0.799785	0.440771	0.434281	0.214552	0.540356	0.865972	0.434947	0.822451	0.854707	0.0356605	0.453226	0.0468628	0.192798	0.989272	0.00358005	0.223769	0.0066233	0.444375	0.465359	0.931073	0.207079	0.65014	0.00589428		0.267728	0.423336	0.564601	1.05636e-10	0.0804238	0.560174	0.102685		0.775424	0.93022	0.611703	0.0362065	0.417752	0.247161	0.373351	0.774352	0.370929	0.63789	0.0027754	0.776261	0.33016	0.0106044	0.859258	0.604073		0.799575		0.988241	0.12324	0.226113	0.201149	0.870452	0.0641254	0.0749381	0.794398		0.580322	0.706439	0.0134511	0.355592	0.848946	0.0417127	0.0605655	0.0178067	0.909759	0.551539	1	0.898831	0.186011	0.113597	0.782797	0.611436	0.487452	0.272495	0.005196	0.010286	0.00337484	0.79033	0.701843	0.153725	0.7153	0.734357	0.591417	0.289791	0.017465	0.0227232	0.831276	0.0274126	0.00764393	0.241735	0.880136	0.181712	0.376147	0.531112	0.336887	0.145461	0.577355		0.244439	0.0144776	0.359437	0.0149911	0.01482	0.0253755	0.31947	0.000167883	0.18191	0.192573	0.893315	0.132959	0.950737	0.960467	0.838387		0.890253	0.759912	0.659801	0.747776	0.737286	0.0603247		0.221664	0.765814	0.232069	0.675046	0.70003	0.257777	1.7055e-16	0.00127016	0.526244	0.0671274	0.0732916	0.124705	0.67221	0.637622	0.0527355
Bcl6b	0.0134647	0.922805	0.0925622		0.267172	0.553161	0.716412	0.481433	0.515454	0.519678	6.13293e-05			0.00566978	0.66307	0.0192745	0.0776567	0.528041	0.145345	0.413935	0.158985	0.789734	0.227164		0.578732	0.703019	0.222161		0.0242924	0.0336776	0.221794		0.872254	0.795839	0.00545797	0.0718576	0.0525924	0.282513	0.537238	0.0163101	0.243321	0.419958	0.795453	0.00565069	0.272415	0.0800344			0.313097	0.000140192	0.832624	0.565446	0.158093	0.798718	0.103662	0.152932		0.957983	0.00880583	0.444684	0.911082	0.0209773		0.73881	0.365663	0.226428	0.860528	0.833179	0.0701771	0.665187	0.343233	0.159581	0.37538	0.901252	4.23306e-07	0.795102	2.03771e-07	0.571248	0.795271	0.338573	0.967337	1.79052e-06	0.362113	0.00325687	0.75455	0.98193	0.926506	0.499809	0.326244	0.0793673	0.927805	0.820161	0.253557	0.256316	0.000240899	0.438786	0.678515	0.318935	0.569566	1	0.422246	0.160289	0.375521	0.245102				0.920483	0.604703	0.316248	0.432439		0.702331		0.696256		0.391801	0.400118	0.872674	0.912818	0.065772	0.000295938	0.191738	0.646867	0.715773	0.858834	0.578829		1	0.877817	0.665876		0.0455807	0.954263	0.734083		0.421243	0.481314	0.7153	0.370626		0.903767			0.430269		0.201158	0.709831	0.554446	0.0296656	0.0920016	0.913849	0.101476	0.566028	0.610504		0.64052	0.118375	0.72869	0.0347542	0.201187	0.320263	0.138911	0.139507	0.698586	0.344877		0.812165		0.610924			0.435331		0.951742	0.13509	0.54436	0.939175		0.734724			0.212699	0.556638		0.999127	0.937597		1	2.71392e-06	0.479553		0.692446	0.43323
0610010K14Rik	0.137669	0.436904	0.375293	0.0648884	0.0460793	0.0619222	1.8663e-06	0.149988	6.92666e-17	1.24783e-06	0.00596971	0.467759	0.516967	8.96344e-56	3.03421e-06	0.0251873	6.60764e-09	0.393291	4.17833e-13	3.34931e-20	4.07327e-05	0.275118	0.545569	0.918841	0.0235663	0.309571	0.700249	0.155122	0.0285658	6.92877e-13	0.00147474	0.548987	0.133241	0.119794	9.7588e-06	0.0920773	1.20868e-07	0.246798	0.337318	0.0031135	0.822963	0.646789	0.201528	4.0967e-06	0.0303324	0.89202	0.00521594	0.733598	0.634333	0.0395117	0.337263	0.162164	0.064038	0.00527513	0.0141247	0.00107228	0.737243	0.00469694	0.00268212	0.821299	0.682486	0.0785344	0.98078	0.0317743	0.354663	9.22739e-24	0.461065	0.000401794	3.08316e-07	0.0159708	0.222418	2.57763e-05	0.0207553	0.0781359	0.0202862	2.67384e-06	1.02849e-79	0.178928	1.05376e-15	0.0411756	0.491935	1.17259e-144	1.39118e-05	0.00520551	6.23748e-07	0.000361892	0.677119	0.238064	0.000206511	0.353419	0.0148094	0.0665812	0.0499694	0.00386933	0.0202905	0.427046	1.41069e-94	0.851323	0.105637	3.39799e-15	0.584773	0.0144955	0.413801	0.710553	0.0670229	0.933169	0.404844	0.507629	0.433952	0.640496	0.211017	0.139452	0.875488	0.359567	0.443915	0.0106858	8.95369e-05	0.411901	0.173773	0.0285528	1.33621e-05	1.32246e-05	0.000320803	0.663235	0.0311095	0.101345	3.38622e-05	0.20604	0.801541	0.000388121	6.88973e-08	0.000525436	7.85321e-24	9.20634e-09	0.000556654	0.0336202	1.09322e-06	0.286626	0.00019939	3.69854e-12	0.457545	0.0040739	3.09591e-06	0.671227	0.00117059	0.24896	3.45906e-09	0.107176	0.0879142	0.000501304	4.93375e-18	0.38863	0.342196	0.0551538	3.52275e-05	0.114057	0.78702	0.0455132	0.0423136	1.64488e-11	2.86804e-10	5.21718e-21	9.146e-46	1.62785e-08	0.983248	0.000176969	0.194115	0.0829342	0.22882	0.0734795	0.0512044	0.73563	0.0193938	0.222705	0.00202579	0.0264146	0.321042	3.33671e-13	0.706619	3.79545e-10	0.541234	0.386247	0.258134	1.7812e-09	0.914239	1.52199e-05	4.07206e-13	0.000682763	0.71754	0.00109407	3.03979e-24	0.787941	0.404914	0.585467
Rnasek	0.0148836	0.0531199	0.00575626	0.174308	0.054322	4.26307e-05	4.39834e-05	6.91911e-06	1.15435e-15	0.182458	0.432585	0.808466	0.455715	2.60509e-29	0.0005682	1.55944e-05	3.54256e-05	0.00350121	5.92329e-15	7.21767e-29	0.0442073	0.636476	0.16979	0.518161	1.91593e-09	0.0469751	0.00116277	0.982753	1.32125e-06	0.000327532	0.00678276	0.0383102	2.36957e-06	0.00472435	5.52517e-08	7.38242e-09	6.65028e-07	0.136427	4.7838e-06	1.66532e-14	0.0960637	0.442844	0.14936	0.0312206	0.782216	0.0879783	0.703128	0.277717	6.36558e-08	0.726775	0.76371	0.0235415	0.102922	0.00303352	0.63986	0.246566	0.01704	0.000449726	0.0228898	1.9014e-50	0.269652	0.0106731	0.729746	0.302191	0.127389	1.59694e-05	0.819098	0.000936374	3.54435e-13	5.90769e-09	1.78566e-15	0.00807706	0.013411	0.637277	0.00123759	0.512041	3.45217e-37	0.232807	5.89522e-27	0.758592	0.42961	1.12316e-43	6.56439e-07	2.04165e-07	7.22577e-08	1.35097e-05	0.432725	0.263591	0.00990821	0.737418	0.0420413	0.0757604	7.62417e-05	1.99567e-12	0.00981796	0.166715	3.71971e-78	0.555716	0.0726883	2.01424e-10	0.0363884	0.907096	0.0913791	0.704542	0.993607	0.440259	0.157746	0.017902	0.135992	0.800283	0.0969603	0.0940753	0.23218	0.11798	0.0157747	0.510283	0.252141	0.70239	0.624898	0.0071384	0.000109085	0.000170683	0.298924	0.000216208	1.10765e-06	0.00424898	2.63698e-07	0.240949	0.000219852	3.25331e-05	7.91872e-08	0.200603	1.18629e-30	2.53717e-12	0.0313905	0.0020558	4.20677e-08	0.00116248	0.00328015	0.00117131	0.310694	0.352663	0.000160938	0.348217	9.73927e-05	0.0115096	3.44449e-07	0.102432	0.440259	0.0358209	1.38679e-11	0.413816	0.178917	0.378236	0.0107236	0.0425705	0.152882	0.000390929	0.000603025	4.91066e-09	4.36175e-06	8.96211e-19	1.76144e-34	0.0215755	0.260519	4.29339e-08	0.272779	0.05395	0.635078	5.60622e-09	0.0103852	0.370865	0.000583305	0.0372996	0.0185103	0.0606068	0.947074	2.33984e-10	0.0226464	1.03034e-10	0.572229	0.618992	0.647254	0.399052	0.586678	0.000168539	4.73663e-28	0.0128767	0.472702	0.149761	1.08697e-14	0.0600706	3.84137e-06	0.345765
Alox12	0.291645	0.0352112	0.142563	0.131684	0.267172	0.38757	0.797326	0.425635	0.0633485	0.00758286	0.000124137	0.528475	0.439579	0.000676219		0.115921	0.100391		0.0584707	0.205964	0.224422		0.862696		0.3637	0.0424774			0.440534	3.96161e-05	0.140791		0.534336	0.645413	0.648105	0.222772	0.29384	0.260644	0.453809	0.349136	0.688834	0.186608	0.0117188	0.75277	0.383125	0.571628	0.920452	0.275955	0.080162	0.195862	0.11546	0.374428	0.0734075	0.0258507	0.536827	0.000979059	0.454562	0.17636	0.225323	0.89653	0.0725578	0.788058	0.202022	0.910888	0.0352303	0.026922		0.0372395	0.737164	0.822108	0.291873			0.281547	6.84256e-05	0.343944	1.037e-09	1	0.737557	0.101131	0.449128	0.00571149	0.23049	0.147001	0.537702	0.0941963	0.49645	0.895879		0.369435	0.490518	0.793761	0.00803057	0.919738	0.187407		0.289881	1	0.107445	0.465132		0.0923732	0.0398459	0.278747				0.113854	0.535698	0.784611	0.376425	0.351762			0.98939	0.269128	0.610969		0.303319	0.072649	4.26847e-08	0.135525	0.0686057		0.667086	0.572739			0.5312	0.506528	0.172565	0.162925	0.866728	0.494206	0.681152		0.976524	0.289577	0.13429	0.838802	0.376695	0.124131	0.651634		0.126108	0.234054	0.885266	0.0186789	0.183929	0.831789	0.382364	0.377343		0.682825	0.285983		0.49386	0.142379	0.396948	0.910931	0.28289	0.00903831	0.137716	0.0958746	0.735051	0.937317	0.27522	0.245818	0.23921	0.141099	0.0611449	0.552712	4.48857e-05	0.879316	0.997165	0.40846	0.148466	0.00371503		0.456168	0.114088	0.136275		0.7153	0.529466	0.132603	2.05156e-15	0.526244	0.0588122	0.0314623	0.101807		0.913373
Alox12e	0.208745	0.0523394	0.335317					0.1134			0.03177			0.673664			0.71073		0.0584707						0.233984	0.789203	0.121408		0.313295	0.117456	0.288774			0.58421	0.118781	0.516994	0.363443							0.475148		0.172317		0.745312								0.637663	0.735378				0.911082			0.381744		0.00180723		1	0.687928	0.640431		0.27987			0.0117507	1	0.643326		0.0622805	0.502955	0.765837	0.816963			0.259116					0.721641					0.10697	0.344637	1						0.224621									0.251101					0.360719		0.618977	0.287667	0.0122321	0.1426	8.06306e-41	0.852	0.205487			0.0066511			0.391781		0.58545					0.570161			0.471052	0.963202			0.390666							0.19612		0.147986	0.0586874							2.80536e-08	5.81193e-05	0.00300731	0.0763298	0.825651	0.297714	0.43279										0.268305		0.622682				0.00703333	0.147225	1.68339e-10	0.011344		0.754562		1	0.834849		0.0980599
Alox15	0.268513	0.00127133	0.335317	0.316266		0.299824		0.851879	0.102191	0.452801		0.0315122		0.550705	0.66307		0.952207			0.578135				0.0424841	0.578732	0.746854				0.162333	0.00990367		0.400438	0.851223	0.311348	0.687318	0.426857							0.379365	0.261506				0.285799	0.507067	0.707827							0.460382		0.075749	0.18353	0.0983248		0.381744		0.00507427		0.80942	0.770292	0.420282	0.419362		0.465359		0.327594	0.671906	0.913285		0.194927		0.331792	0.0127447		0.204616		0.129887	0.250722			0.721641		0.820161	0.707439	0.213303	0.677091		0.0789896			0.389507		0.674705													0.303631	0.342987	0.335748		0.0180025	0.79782	0.00529015	0.649998	0.0685286	0.611132	0.0645864	0.0573642	0.573694	6.23545e-07		0.281627	0.914641		0.881488	0.120771	0.19664	0.683024		0.260475		0.40938	0.90636	0.0188647	0.304697		0.0682533	0.847443	0.221738		0.330687	0.510929	0.260503				0.349044	0.508104			0.0140887	0.270852	0.436845	0.273634	0.0939955	0.272558	0.853018	0.56015	0.444035				0.379213					0.309773		0.188587		0.872512			0.0964175	0.0119439	0.468202	0.00398799	2.01127e-07	0.327517	0.0653673	0.168981	0.799688		0.172472
Pelp1	0.0166912	0.316592	0.38764	0.433246	0.0246707	0.0411416	0.00616993	0.438972	1.1282e-10	0.0013593	0.440883	0.715375	0.023194	8.51939e-14	0.00125415	0.000931602	0.0180587	0.117185	3.32572e-09	3.13115e-06	0.0142116	0.0320837	0.288571	0.102402	0.583663	0.0472069	0.225407	0.545034	0.00264578	2.36731e-07	0.106477	0.444555	0.0991328	0.0242441	0.258514	0.00605793	0.106466	0.976938	0.111771	0.380148	0.160023	0.321524	0.249705	0.346902	0.445336	0.967018	0.00234181	0.79465	0.337439	0.565829	0.121265	0.401274	0.687453	0.0116787	0.554916	0.181503	0.427746	0.0303146	0.328666	0.565802	0.754461	0.00451636	0.208586	0.658948	0.46134	0.00023202	0.10881	0.000250498	9.00034e-06	0.0528507	0.0653123	0.209313	0.0947022	0.270675	0.240389	0.25826	4.21251e-22	0.11243	1.39847e-07	0.0490782	0.842288	6.48469e-71	0.219073	0.204064	0.0125057	0.164306	0.951034	0.536653	0.902572	0.364486	0.226175	0.277866	0.033596	0.64801	0.818914	0.718715	2.81921e-16	0.505164	0.352699	0.350732	0.491594	0.684874	0.794667	0.738967	0.772211	0.974596	0.987006	0.346709	0.891255	0.884947	0.0467318	0.160328	0.669268	0.939274	0.467983	0.667377	0.755528	0.0939392	0.85415	0.975249	9.92704e-31	0.00483804	0.00618524	0.646762	0.00649831	0.0751847	0.00730514	0.428994	0.326317	0.0134228	8.34845e-05	1.56656e-05	3.96164e-30	4.90265e-09	1.11832e-11	0.498489	0.0835527	0.0104075	0.00106464	0.000485832	0.280405	0.433465	2.81459e-07	0.698398	0.875787	0.039457	1.53826e-10	0.0518062	0.937503	0.256992	0.000197049	0.427313	0.262138	0.632876	0.243431	0.707605	0.367538	0.35015	8.88839e-06	5.47539e-07	0.00011509	1.06805e-07	5.52045e-16	0.00454514	0.244541	0.0104473	0.22106	0.733988	0.849147	0.251653	0.0936822	0.198664	0.369776	0.287316	0.0292963	0.377378	0.408422	6.9692e-10	0.747432	0.297082	0.489255	0.68188	0.726137	0.477048	0.785671	0.161336	0.00188879	0.830836	0.357101	0.198451	0.0398824	0.294205	0.37988	0.0195226
Arrb2	0.650607	0.294211	0.0956079	0.00316812	0.00572235	0.0473556	0.018427	2.32251e-10	6.84317e-10	0.523744	0.168867	0.0167653	0.012704	5.1215e-263	0.304845	0.01519	0.0285702	0.824796	1.53297e-07	3.28692e-15	4.40375e-05	0.0235761	0.17521	0.0463808	0.128645	0.00135968	0.064258	0.0268905	0.0189	2.5821e-17	1.24451e-06	0.104262	0.115718	0.342709	0.0590716	1.76796e-12	1.92375e-29	0.0720068	0.447101	0.679292	0.999084	0.892776	0.0251036	0.579632	6.07721e-10	0.519244	0.174231	0.436403	0.124852	0.883791	0.254514	0.679467	0.851354	0.000177607	0.784633	0.16749	0.872442	0.213203	0.326399	0.00802047	0.928086	1.42859e-06	0.0148164	0.361623	0.215788	0.173052	0.321917	0.503326	4.91751e-05	0.810143	0.157697	0.121507	0.849863	0.0223778	0.176311	0.0641971	2.17649e-09	0.397312	0.055031	0.443756	0.845488	1.66256e-96	0.000115853	0.103746	0.00581277	2.24994e-05	0.388432	0.234171	0.105622	0.202617	0.011522	0.393775	0.713243	0.330702	0.000520149	0.421532	8.37156e-72	0.263071	0.54527	6.44228e-15	0.219597	0.383244	0.360081	0.0298557	0.691723	0.480941	0.619022	0.0891258	0.94764	0.953416	0.445485	3.27853e-09	0.32986	0.864897	0.13599	2.45398e-05	1.25439e-07	0.000564328	0.047197	3.79393e-08	1.75541e-05	0.299146	0.720674	0.015746	0.202436	0.36947	1.8936e-13	0.00060158	0.0421583	0.405261	2.31563e-35	5.24239e-06	7.30461e-27	4.87297e-08	4.4248e-36	0.00159642	5.72339e-05	4.30987e-08	0.00270486	0.00390576	0.0674287	0.516896	8.33704e-05	0.555752	0.000543544	0.309152	4.0208e-20	0.0265443	8.16162e-12	0.000343681	1.25957e-08	0.318922	0.351089	0.092723	0.0308402	0.999298	0.014796	0.339754	0.103068	2.9241e-08	1.24429e-14	0.000151696	9.48313e-12	0.00548962	0.232274	4.97886e-05	0.000141114	0.00214113	0.562333	0.000460518	0.00437939	0.835583	0.00853255	0.175611	0.01886	0.439791	0.286875	1.61937e-08	0.465373	0.00160734	0.426188	0.705109	9.25735e-05	0.198369	0.151995	0.424487	0.744765	0.0200353	0.700949	0.0801874	2.43972e-05	0.860732	3.17543e-11	0.917623
Med11	0.429737	0.190388	0.378795	0.0624932	0.649319	0.388678	3.61368e-05	0.00106582	0.000840014	1.25569e-07	0.238093	0.213818	0.33033	4.71017e-14	0.217526	0.367882	5.52764e-05	0.280241	3.93511e-06	2.52898e-06	0.220254	0.473082	0.421237	0.640665	0.724391	0.787705	0.0291213	0.483478	0.00508698	0.000432341	0.426464	0.123509	0.50267	0.53637	0.126513	0.0272377	3.64535e-05	0.748632	0.5212	0.898042	0.413108	0.865964	0.234487	0.0378939	0.209329	0.685415	0.46306	0.752199	0.653958	0.750485	0.696882	0.888667	0.898559	0.00129617	0.506568	0.00958202	0.478678	0.00943001	0.00917079	0.00536957	0.553476	0.114108	0.681433	0.00697684	0.211681	1.0123e-05	0.0830656	0.167499	2.18e-14	0.160198	0.287117	0.0493553	0.341091	0.215557	0.0137469	0.539589	2.56608e-12	0.217953	0.00371804	0.742732	0.21531	1.91605e-64	0.0172153	0.0455966	1.29398e-07	0.154582	0.917575	0.282176	0.4155	0.277591	0.441369	0.646813	0.10138	0.95734	0.00146925	0.749839	3.79267e-41	0.16043	0.0984872	5.18209e-05	0.586213	0.790234	0.148627	0.364172	0.583644	0.152601	0.0533754	0.870367	0.421072	0.595522	0.447421	0.110571	0.181408	0.234141	0.0301869	0.20088	0.00139265	0.367712	0.115247	0.906168	1.36618e-20	0.0188306	0.0474853	0.419522	0.123563	0.870011	0.0152612	0.117691	0.313693	0.0330601	2.97291e-09	0.713938	4.11033e-13	7.63211e-09	0.047349	0.233887	2.83322e-05	0.00129225	1.57143e-06	1.94478e-12	0.615623	0.208647	0.000386713	0.826103	0.139276	0.0561023	0.0166419	0.1714	0.342613	0.000798794	2.60774e-06	0.518522	0.0957237	0.458871	0.499378	0.401441	0.249525	0.606065	0.0539873	0.000926398	0.0621825	1.04052e-07	8.53505e-16	4.44022e-06	0.681856	0.000725847	0.648647	0.653771	0.0570402	0.967307	0.0497235	0.208039	0.465853	0.815516	0.0471797	0.0380876	0.641214	3.60391e-12	0.928034	0.0133853	0.54072	0.118996	0.0477215	0.00703758	0.1394	0.00109013	0.19537	0.0163011	0.0859962	0.0343523	4.3449e-05	0.723648	0.0587724	0.559451
Cxcl16	0.076907	0.0322539	0.493248	0.0466965	0.674009	0.352343	2.84595e-05	0.384034	5.02816e-33	1.2655e-14	0.00787498	0.00125119	0.253183	1.74324e-27	0.24682	0.866086	0.0183452	0.0608517	0.260251	0.452287	0.00347524	0.0306699	0.625521	0.0431353	0.952737	0.863561	0.179215		0.00806168	2.59871e-08	0.822907	0.40512	0.0231761	0.0589474	0.493674	0.630603	0.000922325	0.266121	0.263313	0.170894	0.511436	0.755954	0.037597	9.08636e-15	0.0488988	0.264498	0.0872844	0.359509	8.0155e-07	0.445107	0.00122906	1.99693e-06	0.712698	5.14701e-11	0.638702	0.0125217	0.038051	5.76566e-17	0.301546	7.69627e-15	0.253077	2.10302e-06	0.972175	8.05067e-14		8.73612e-08	0.81157	2.54918e-12	1.16763e-10	0.00567896	0.00504358	0.69072	0.365486	0.019537	0.000805916	0.0227395	2.45467e-42	0.455564	0.0286765	0.369557	0.220412	3.4373e-72	0.030682	0.142473	0.000776028	0.149328	4.69662e-06	0.222345	0.959199	0.955216	0.449392	0.484688	0.443715	0.0151598	0.0834008	0.752995	2.31976e-09	0.638231	0.626858	0.000187274	0.542156	0.203933	0.466744	0.814944	0.715136	0.828289	0.340116	0.221138	0.00977455	0.184353	0.50752	0.000698847	0.162326	0.56913	0.305358	0.0986274	0.00296326	0.747568	0.0163387	3.76946e-06	1.67949e-45	1.79957e-11	1.23464e-05	3.87101e-07	0.587334	0.324604	0.482199	0.21776	0.364367	0.498792	0.00822545	0.579647	0.0816113	0.784197	0.686022	0.815027	0.0758216	0.119714	0.447194	0.088204	1.97824e-07	0.000357931	0.886957	0.942495	0.00760581	0.806966	1.01643e-11	0.453523	0.0398465	0.985719	0.073938	1	0.668707	0.0529362	0.870397	0.852942	0.00571443	0.47556	0.000115527	5.15215e-06	8.86862e-05	0.0475799	0.0163443	5.08547e-05	0.0117389	0.966384	0.982583	0.211879	0.871497	0.562988	0.411661		0.116034	0.53547	0.326767	0.520266	0.533483	0.0131756		0.295829		0.0952178	3.30799e-06	0.180463	3.14995e-07	5.93731e-52	1.47481e-36	0.386877	0.178521	0.700028	0.000212819	0.265885	4.00725e-09	0.0146152
Zmynd15	0.0244179	0.0926797	0.228916			0.11527	0.559331	0.000158083	0.000838038	0.0453774		0.243548	0.613969	0.873095			0.0472209	0.0833225	0.53641	0.24544	0.327393	0.675052	0.532761	0.861605	0.367064	0.125467			0.556152	0.00353183	0.959162	0.640246	0.288306	0.0652325	0.192613	0.591219	0.541819	0.679966	0.39506	0.0657708	0.343585	0.809737	0.728514	0.0547653	0.983956	0.287722	0.980973	0.94489	0.0383845	8.67512e-05	0.367988	0.562844	0.000743467	0.493957	0.395775	0.106576	0.630769	0.0100558	0.280914	0.11638	0.470929	0.239107	0.877421	0.129203	0.0374148	0.0481411	0.19938	0.000740434	0.00227062	0.118168	0.155102		0.273104		0.614499	0.520566	5.59641e-05		0.57104	0.408347	0.209599	4.22654e-84	0.23049	0.189554	0.10284	0.98193	0.553157	0.220129	0.381312	0.557256	0.339378	0.820161	0.452411	0.346816	0.453885	0.445782	0.478352		0.898525	0.0919041	0.469865	0.974589	0.379227	0.274532	0.562963		0.544519	0.115467	0.581495	0.656439		0.351762			0.348188	0.000241109	0.0146682	0.309676	0.192219	0.00248747	5.15784e-05	0.20944	0.741112	0.817509	0.540623		0.611667				0.392379		0.579315	0.560955	0.0469193	0.802599	0.44418	0.220259	0.122912		0.116758	0.0019293		0.471862	0.411509	0.299771	1.7138e-05	0.718488	0.33679		0.0412507	0.345246		0.000346307	0.156038	1		0.539596	0.618357	0.671187	0.00526099	2.61982e-13	0.00553428	0.00154549	1	0.840689					0.69864		0.909322		0.352814	0.795391		0.213523		0.167684	0.980118	0.110909	0.000724095	0.00110352	0.422936	0.0111695	0.351465	0.327517	0.880321	0.743769	0.423527	0.872799	0.00684902	0.00739776
Tm4sf5	0.639289	0.1989	0.38764	0.452774		0.222766		0.0200643	0.0174877	0.355388		0.624798	1	0.16415			0.00138415		0.160843	0.0625958		0.273887		0.699837	0.3964		0.499606			0.236943	0.021976	0.959647	0.993569	0.851223	0.0825727	0.740197	0.00229505	0.51236				0.309607	0.381824	0.716597	0.231398		0.356069		0.563785	0.455289	0.228768			0.140649		0.23923		0.6659		0.79566	0.371323	0.458908	0.202022	0.979491	0.849625	0.000106046	0.19938	0.679087	3.07805e-07	0.225739	0.235049	0.265219		0.479968	0.90048	0.409974					0.2234	1.71222e-23	0.167975	0.989997	0.103254		0.457716	0.59205	0.843407			0.354476		0.452542	0.503617		0.808215			0.712621	0.0793874	0.106463	0.0717038			0.903913			0.363365		0.232848	0.211359	0.793276		0.307835	0.00173439	0.43069	0.534622	0.582106	0.000317108			0.460138	0.745132	0.300453	0.161409	0.412908			0.94248	0.334151	0.241771	0.00942641	0.15964	0.0080809		0.414214	0.433441	0.7153		0.365215	0.127069		0.786089	0.0172383		0.00647639	0.325061	0.550085	0.0168906	0.391153	0.840758		0.187723	0.42417			0.232282	0.359437	0.623514	0.0286058	0.189338	0.439661	0.165098	0.853018	0.000735524	0.0174526	0.344212		8.17821e-08	1	0.860518	0.780372	0.748324	0.0470523	0.609854	0.328581	0.784069	0.140899	8.98197e-05	0.303494	0.2108	0.133586	0.257328	0.37328	0.00448015	0.121586		0.168173	0.168981	0.394815	0.675602	0.336188	0.491399
Vmo1	0.639289	0.521694	0.540594				0.834792	0.181299	0.218479		0.29814			0.0716477	0.66307	0.366927	0.636733			0.531298										0.458312	0.620247			0.111683	0.216749	0.172458	0.47691	0.549051	0.707332				0.908542	0.470674		0.299432						0.484459		0.130084				0.705209		0.359784	0.911082			0.117007		0.00933834							0.805838	0.946295	0.107715		0.000104696		0.988347	0.940251	0.871822	0.136751		0.552043	3.4278e-09		0.757249						0.856223		0.184264		0.407161	0.341845	0.91492								0.369609		0.497289			0.251101					0.910113			0.245267	0.276458				0.829783								0.834081				0.205823				0.293388	0.247021			0.250641								1		0.576432	1				0.0890063		0.578889		0.600167		0.63719							0.799813			0.40846		0.798632					0.141378	0.901039		0.840015					0.933921			0.454414
Gltpd2	0.268513	0.0228843	0.335317		0.490713		0.834792	0.361589	0.702388	0.164522				0.434622	0.66307	0.59826	0.0969931		0.211265	0.698718	0.361005									0.00529232			0.386437	0.657818	0.463643	0.338518	0.241742	0.679966	0.707332	0.621348				0.839508		0.299432		0.875274	0.243715				0.159691	0.0845474	0.285368					0.0634762		0.567026				0.00276473		0.444626					0.209311			0.0979727	0.401885		0.634514		0.102256	0.041627	0.204555	0.498661	3.88842e-11	0.431916	0.593425						0.782827		0.595536		0.283245	0.341845	0.913101			0.26696			0.60058												0.0695052				0.416501	0.352985			0.485334		0.25496				0.021302				0.0109958							0.0654729					0.24338			0.189477				0.605562	0.104651	0.400522			0.403771	0.549266			0.383738			0.85446			0.315355	0.366001										0.430505				0.574079		0.315062	0.414357				0.759587
Psmb6	0.130364	0.00371753	0.00263485	0.111362	0.175495	0.0173449	4.11776e-09	0.275374	6.63642e-27	0.000164257	0.0213975	0.181121	0.830085	3.38558e-43	4.26426e-06	8.63207e-07	1.24216e-06	0.556008	1.26987e-20	2.21708e-34	0.000304651	0.218972	0.278499	0.550561	3.15697e-07	8.661e-05	0.078365	0.00941687	7.24832e-10	4.31028e-16	0.127702	0.10349	6.01271e-05	0.300291	0.000265698	0.00395872	0.00227877	0.704757	0.305787	2.41052e-07	0.0663524	0.114477	0.42418	5.76836e-05	0.0687692	0.112305	0.211415	0.290615	0.13173	0.196356	0.401637	0.263878	0.0792623	0.159043	0.0240109	0.281272	0.0736508	0.74921	0.242315	1.20057e-08	0.209327	0.445149	0.75976	0.255217	0.694522	4.39446e-76	0.201435	2.15987e-14	5.94204e-05	1.32059e-08	0.00660699	0.0166175	0.0713903	0.413242	5.98483e-10	0.129938	6.19842e-58	0.637889	1.49116e-35	0.00485821	0.38769	6.12568e-115	2.89582e-08	0.000814164	2.74439e-09	0.00614736	0.0773465	0.218776	0.377589	0.646427	0.269156	0.0108575	0.00337711	4.73351e-06	0.00598276	0.105757	6.25072e-105	0.0253718	1.28053e-06	2.10604e-15	0.302329	0.942292	0.762964	0.344857	0.00905508	0.749019	0.698491	0.417219	0.0907369	0.572876	0.134645	0.632081	0.360604	0.0888607	0.511511	0.157645	0.161653	0.0445019	0.0279211	0.0188249	1.00842e-26	0.00239678	0.0238121	0.40861	0.000811025	0.468129	1.61161e-05	0.304241	0.817359	0.0227167	1.03202e-17	0.000579708	2.3828e-11	9.08566e-06	1.49162e-10	8.88308e-06	3.63809e-06	1.85144e-05	0.0639215	7.94225e-10	0.195805	3.43546e-06	0.0180998	0.794247	0.00323091	2.08635e-09	1.05368e-17	0.852321	0.170087	0.933687	1.84045e-09	0.0129452	0.166835	0.0115457	0.667816	0.618065	0.356439	0.00053317	1.95605e-07	4.39724e-07	0.00104014	7.52988e-29	6.82011e-40	0.825172	0.871469	2.50707e-08	0.348935	0.00285312	0.00922831	0.145517	0.124073	0.205765	0.0100301	0.543397	0.0821099	0.0535076	0.520831	2.10126e-06	0.929364	5.5602e-08	0.502864	0.809272	0.461881	3.50878e-09	0.00705095	5.30368e-23	3.93758e-21	0.000644654	0.0403393	0.000631568	3.599e-08	0.487638	0.0445429	0.144948
Pld2	0.515427	0.000284606	0.468733	0.864839	0.0765674	0.109786	0.0381678	0.478434	3.0636e-11	1.6895e-07	0.000973314	0.101223	0.725362	6.92471e-05	1.50448e-06	0.0319296	0.00187523	0.545381	0.417409	0.00125723	0.421784	1	0.675311	0.0424841	0.322564	0.986395	0.100011	0.837498	0.000770651	3.16829e-06	0.929866	0.889906	0.557282	0.188426	4.76866e-05	0.48132	0.0153259	0.187246	0.629354	0.293762	0.880833	0.125576	0.408641	0.807067	0.388106	0.291907	0.338508	0.997574	0.982795	0.482166	0.125247	0.125886	0.208326	0.0339061	0.260827	0.693157	0.446382	0.000152469	0.00193532	0.308172	0.116514	7.89813e-05	0.0640596	0.817588	0.426646	0.000666735	0.462	0.0112472	1.81724e-05	0.0060955	0.129382	0.297852	0.299336	0.833133	0.920874	0.018186	2.8689e-20	0.684268	0.36846	0.0760058	0.119906	1.35596e-55	0.539247	0.064004	0.0178994	0.197152	0.817598	0.75149	0.00738393	0.93732	0.842879	0.283663	0.598109	0.10087	0.304439	0.295202	0.00269473	0.0220415	0.0043504	0.864097	0.0470497	0.919458	0.752258	0.680658	1	0.936231	0.358912	0.25654	0.649317	0.605306	0.282608	0.918691	0.326158	0.51855	0.572989	0.7877	0.0736367	0.0777397	0.0118885	0.0241382	0.00102071	0.147635	0.232825	0.387777	0.768383	0.495148	0.313896	0.460036	0.630459		0.962476	0.938367	0.96825	0.0616195	0.401457		0.660201	0.489873	0.856124	0.850068	0.926856	0.000180363	0.312526	0.496611	0.23262	0.593799	0.111039	0.207611	0.0140529	0.733592	0.0860517	0.101809		0.573752	0.371049	0.385887	0.9109	0.0196956	0.0189325	1.31657e-06	0.000724159	0.020287	0.00176103	0.00124613	0.0421021	6.00126e-13	0.707548	0.429783	0.754289	9.72244e-09		0.590949	0.365129	0.925911	0.000960055	0.279924	0.972795	0.114723		0.130152	0.492096	0.612324	0.939539	0.943922	0.420523	0.0306872	3.84649e-05	0.255531	0.0753896	0.502307	0.00214367	0.695282	0.0321705	0.830949
Mink1	0.00599586	0.039638	0.28977	0.00079692	0.820622	0.973847	0.27552	0.144538	1.74456e-12	6.4003e-09	0.000625814	0.00221709	0.467023	5.03115e-09	0.0124352	2.55741e-05	9.58143e-06	0.289514	3.14408e-06	1.37976e-21	0.031417	0.995082	0.8613	0.78659	0.117187	0.0103465	0.819891	0.163945	0.0300194	3.35735e-05	0.00386757	0.408561	0.0113208	0.0453666	1.55628e-05	7.579e-06	2.48587e-09	0.620016	0.882113	0.72494	0.669643	0.654909	0.0615039	0.00732509	0.00126788	0.80676	0.0471737	0.662113	0.907229	0.526069	0.710957	0.299431	0.722737	4.45017e-06	0.00861878	0.293951	0.914958	1.05047e-05	0.0897613	0.472914	0.209176	0.445073	0.223928	0.422347	0.356974	0.00160224	0.137938	4.84236e-06	1.16223e-07	0.00880698	0.00162926	0.102616	0.0952812	0.76062	0.00174023	0.0521746	1.93193e-21	0.257189	0.000266917	0.237134	0.450506	6.59356e-82	0.011717	0.0022944	1.33126e-05	0.463557	0.400284	0.0614457	0.541227	0.506447	0.733168	0.0376809	0.782013	0.143788	0.099315	0.419073	3.87991e-22	0.952911	0.566339	0.000438375	0.58176	0.0982923	0.853721	0.71584	0.999705	0.89583	0.100136	0.667514	0.648331	0.618803	0.363987	0.0275967	0.606747	0.15428	0.018484	0.0615345	0.00252498	0.776164	0.537773	0.00716518	6.12573e-07	0.0180936	0.00188715	0.521742	0.948409	0.0155893	0.492412	0.245628	0.0922588	0.764452	0.637421	0.0588524	1.70026e-06	0.0025078	2.38985e-09	0.0698714	0.0808676	0.00246909	0.040235	0.144103	0.28203	0.947322	3.72443e-05	0.0121575	0.327996	0.731157	0.104873	0.28308	0.900317	0.676635	1.27042e-06	0.870869	0.2794	0.0407102	0.195641	0.0259336	0.418117	0.00164244	0.0149655	7.18662e-05	0.000768649	7.42998e-07	4.59135e-23	0.000114711	0.930067	2.64933e-05	0.157337	0.387679	0.764786	3.26012e-07	0.50221	0.22975	0.0148949	0.612354	0.0393808	0.12548	0.0773707	3.05945e-06	0.608695	0.112815	0.738849	0.371332	0.200905	0.297356	0.609925	3.00024e-08	6.29505e-13	0.909797	0.0112461	0.168567	0.00047464	0.702331	0.00490324	0.91724
Chrne	0.993764	0.590124	0.181309	0.911615	0.798879		0.409463	0.342507	0.195058	0.264142	0.411157	0.230706		0.989012			0.030791		0.211265	0.0128962	0.224422				0.742163			0.139589			0.0106982	0.433866	0.852298		0.216749	0.46257	0.783108							0.58965	0.526905		0.691788		0.116757				0.520658				0.151343	0.287197		0.525992	0.686559	0.667348	0.0473043			0.000271346	0.0147209	0.321052	0.894344	0.485459	0.76675	0.537772		0.000920357	0.334148	0.856805	0.0874084	0.304	0.547588	0.278082	0.719706	0.286572	0.391202	0.318658	0.227025	0.767729	0.343707	0.962103	0.00328196	0.882144	0.884912	0.987524	0.0691875	0.557756	0.11443	0.597034	0.925844		0.0310798	0.712621	0.869048	0.651199	0.0717038						0.47805		0.690647	0.252195	0.646535	0.103414		0.244704	0.507426	0.190474	0.166925	0.0124699	0.671332	0.855153	0.380042	0.441299	0.166314	0.949655	0.130664	0.358021			0.155611	0.897073	0.576786	0.650658	0.217123	0.433268	1	0.972935	0.116018	0.378993	0.246699	0.594467	0.660429			0.593799	0.830612		0.151716					0.781803	0.349044	0.400522	0.36076	0.232282	0.178042	0.331626	0.819529	0.261161	0.235564	0.334876	0.803733	9.47605e-06	0.897377	0.667592	0.835749	0.827034		0.111026	0.195464		0.210112	0.96006	0.74952	0.44577		0.570154			0.371022	0.259965	0.0875963	0.740674	0.1575	0.260063	0.00428456		0.214199		0.0602395	0.491399
4930544D05Rik	0.268513	0.562499						0.0210616	0.499755	0.422903			0.125886	0.256226			0.00147098			1										0.339076		0.640246				0.0404122											0.796491			0.455289				0.183464							0.911082					0.0767265		0.861843	0.883933	0.49803				0.224116			0.162872							0.318658		0.129887	0.209828			0.16957	0.605346									0.712621											0.593753	0.578669		0.103525						0.407211							0.412908	0.0910423			1			0.835331	1.01348e-06			0.764736		1		0.872682	0.767286				0.923311												0.128166	0.291676	0.341767	0.639897	0.383738			0.989235	0.297714	0.43279	0.410032	0.119624		0.590949	0.814078		0.67213					0.421855		0.136275		0.36258		0.250726	0.71922	0.504898	0.151447
Gp1ba	0.0557969	0.1989	0.335317	0.771584		0.575698		0.500952	0.463651	0.516252				0.7967	0.66307	0.627494	0.30429		0.211265	0.413935	0.22809			0.556778	0.200477	0.254814	0.499606		0.312058	0.11423	0.0147047	0.746314	0.241124	0.00237725	0.24472	0.504116	0.631883	0.342545	0.304016	0.28182		0.153382	0.528015	0.697846	0.526905				0.563785	0.0731304							0.301439				0.811222	0.878316			0.424535	0.0638832	0.338901	0.126037	0.0286365	0.197137	0.227059	0.27987			0.227131	0.0454334	0.682085		0.90927		0.449128	0.192892	0.551466	0.99599	0.275111		0.738702	0.407336							0.691789		0.950196		0.00608217			0.0706467	0.253775	0.674779				0.410163							0.303631	0.871322	0.0253667	0.335327			0.830466	0.256383	0.337442			0.949655	0.270123	0.238183		0.861414	0.884234	0.803223	0.128445	0.246382	0.00784706		0.0980829	0.480897	0.260659	0.499735	0.682753	0.769252	0.285923	0.24152	0.430269		1	0.600132	0.614719	0.0473039	0.837384	0.784929	0.443009	0.605562	0.375876	0.2459		0.500853		0.209885	0.0809236	0.675464	0.0554596	0.292561		0.248459	0.368223	0.775856		0.396057	0.00415102		0.974422	0.662026	0.484271	0.369367		0.000633178		0.668751				0.887956		0.000567614	0.00413921		0.102017		0.565903	0.560517	0.710766
Slc25a11	0.24808	0.276627	0.183332	0.281391	0.0537041	0.144914	6.62709e-06	0.152082	9.65878e-39	9.44797e-12	0.0020093	0.16931	0.40451	2.15516e-15	0.016478	0.105421	0.475277	0.596669	4.21669e-12	2.86442e-12	0.8711	0.116503	0.33155	0.275766	0.000368821	0.0256481	0.440777	0.809648	0.00367775	1.05033e-10	0.804924	0.311756	0.057565	0.258647	0.386631	0.669016	0.0770375	0.796131	0.103549	0.0366818	0.0887455	0.32884	0.63858	4.39338e-05	0.0281736	0.152859	0.129107	0.490703	0.0869432	0.160543	0.702658	0.72402	0.849653	0.000136663	0.0490706	0.361243	0.471065	0.000369722	0.0799875	1.53966e-05	0.93901	0.0250644	0.32148	1.10492e-05	0.373651	2.68521e-16	0.0143998	0.0120705	0.000454834	0.00167102	0.0210878	0.00392572	0.574878	0.649337	0.0112714	0.00216395	2.96954e-41	0.0957724	2.30669e-06	0.0113603	0.424587	1.39111e-137	1.72076e-05	0.199785	1.16941e-10	0.0269897	0.245228	0.069682	0.0198284	0.572009	0.189894	0.0127427	0.0802691	0.0162772	0.153368	0.48371	3.5209e-102	0.752749	7.79457e-05	5.12404e-14	0.234324	0.833366	0.00970983	0.952881	0.540176	0.629243	0.940496	0.632265	0.532513	0.758329	0.679262	0.907644	0.848766	0.418899	0.311978	0.41381	0.0754397	0.342298	1.89063e-07	3.74649e-07	5.64842e-12	0.0031876	9.8567e-06	0.0730141	0.183474	0.624874	0.0509562	0.780267	0.799809	0.126312	6.23302e-08	0.229614	9.49761e-26	1.15579e-12	0.00500008	0.241967	0.0469806	0.0448684	0.308734	2.34796e-11	0.00142449	0.0220605	0.000406102	0.558735	0.0280704	0.00021171	2.02834e-05	0.799862	0.000942977	0.235246	1.44545e-09	0.0842732	0.0712533	0.621903	0.380241	0.241256	0.556949	0.037913	8.55971e-06	5.0236e-06	0.00151297	0.578656	3.4264e-09	0.128945	0.752063	0.00400179	0.510902	0.00869656	0.296426	8.36711e-06	0.197514	0.000403487	0.00178223	0.848708	0.0101117	0.890111	0.892589	5.87367e-13	0.01224	0.000208527	0.411009	0.116001	0.0569303	1.17701e-10	0.958161	2.27989e-10	3.39818e-30	0.00129142	0.0701206	0.431218	5.73147e-10	0.288289	0.745406	0.111906
Rnf167	0.0575109	0.00934466	0.206576	0.0015695	0.00242356	0.0232395	4.67484e-09	0.000317163	8.06155e-20	2.4783e-12	0.00137668	0.992662	0.0178368	1.8468e-35	7.67697e-05	0.0123808	0.00610947	0.206315	6.14856e-11	2.27177e-12	0.857902	0.106042	0.397677	0.470404	2.0405e-05	0.000476382	0.963716	0.0124676	2.15675e-08	3.50278e-13	0.0442313	0.021278	0.0575309	0.914661	6.98598e-05	9.47928e-09	0.00733781	0.076911	0.00168027	0.325937	0.299236	0.391775	0.26476	0.000206649	0.431943	0.181504	0.530541	0.134296	0.981729	0.123791	0.476554	0.150446	0.421565	0.000917681	0.102553	0.0146348	0.903053	0.00312142	0.00970447	0.238026	0.705655	0.902651	0.764643	0.000813185	0.952134	0.00177415	0.0651111	0.000167737	0.000122238	0.0953559	0.0251294	3.29638e-05	0.410508	1.80698e-10	0.001663	0.0834287	1.04805e-44	0.859723	1.124e-07	0.265515	0.91963	1.43002e-48	0.004376	0.000841912	2.0148e-08	0.315309	0.579114	0.0193011	8.85983e-05	0.00231365	0.0260325	0.168607	0.943174	0.113685	0.000291844	0.0647379	1.06797e-30	0.0781512	0.0477596	0.00412021	0.0783947	0.327633	0.917047	0.0732214	0.791678	0.632657	0.119727	0.120276	0.419005	0.830687	0.21817	0.00469044	0.76584	0.725058	0.674936	0.0851858	0.00198149	0.405198	0.312852	0.00430594	6.13678e-13	0.0014813	0.000100348	0.15974	0.134264	0.987136	0.141022	0.0278153	0.161373	3.62016e-05	5.87706e-26	0.265453	3.28782e-13	0.000307603	0.0435085	0.00407298	0.0011041	0.000286447	0.0547369	9.20155e-13	0.0316681	0.000190482	1.58251e-06	0.478297	0.00832232	3.71605e-07	8.06633e-06	0.000870695	0.0345723	0.359035	9.84101e-15	0.120302	0.310753	0.246128	0.118841	0.154982	0.00780939	0.00010173	2.56969e-05	6.18628e-16	1.00698e-07	0.349236	8.39019e-14	0.00595797	0.718926	4.1067e-18	0.00211977	0.0203732	0.746439	2.80307e-16	0.00901111	0.747251	0.000818717	0.509366	2.99785e-05	0.216325	0.884133	4.707e-05	0.568363	2.2649e-14	0.408248	0.438162	0.0356908	9.78064e-11	0.801468	5.92699e-16	3.77109e-15	0.0838609	0.0798028	0.0252036	2.61414e-11	0.0458291	0.417666	0.146465
Pfn1	8.01384e-14	4.71122e-09	5.40899e-11	1.05841e-09	4.58203e-07	1.06757e-06	1.15533e-05	2.48747e-05	1.34611e-55	1.08544e-39	0.413298	0.0842759	0.00967941	6.53078e-250	1.83372e-15	1.86154e-18	2.99664e-37	0.0517058	4.44115e-17	5.45901e-110	5.91138e-10	0.00283456	0.000132522	0.00111831	1.41417e-12	1.55382e-14	0.0379714	3.49603e-05	6.33579e-12	3.28095e-23	1.61844e-21	0.0463825	0.208091	0.00485288	2.27219e-20	6.41875e-33	7.24303e-21	0.103017	0.00384102	0.0116268	0.0199947	0.190652	2.60171e-61	3.44038e-11	5.60634e-13	5.92623e-12	0.379901	0.785434	0.0657744	0.376872	0.0619323	0.611082	0.287432	0.0124645	0.569733	0.407127	0.0981912	0.00227347	0.0406266	2.99221e-05	0.485327	0.767312	0.0149802	0.0820313	0.0141185	1.10749e-183	0.0385073	7.91852e-28	1.11303e-60	2.1038e-39	1.58391e-09	1.70018e-08	0.144533	5.47896e-06	7.94773e-11	0.830327	1.06124e-37	0.118157	3.54089e-36	0.0568769	0.334472	2.58787e-149	2.47733e-26	8.03254e-11	1.15034e-06	0.0643314	0.0834455	0.0569145	0.233769	0.757155	0.103149	0.167406	9.1768e-09	1.20265e-18	0.173248	0.959238	1.13744e-67	0.000609002	0.00994628	1.42714e-32	6.70377e-05	0.185338	0.0154857	0.000297159	0.401864	0.614847	0.00105673	0.0298174	4.17633e-07	0.405516	0.00459382	0.00992732	0.0714887	0.121418	2.37002e-07	5.07025e-05	1.02159e-26	0.0150768	1.34692e-24	4.65532e-131	4.83966e-55	3.46299e-09	8.2883e-05	1.1423e-05	0.030283	1.31179e-08	1.98527e-24	0.0263504	0.720662	0.172942	3.73589e-18	5.20537e-05	0.0750629	0.0141691	4.85286e-190	7.53798e-14	1.77708e-11	6.38541e-10	1.21415e-16	0.40134	0.235642	6.03284e-29	0.874259	0.453097	6.7971e-32	0.443609	1.67106e-06	1.99328e-08	0.0950994	4.12063e-12	1.73132e-14	0.001444	0.193644	0.262988	7.45896e-10	0.0339892	0.120568	9.30624e-06	0.0813691	2.73935e-14	0.00256577	9.2359e-79	7.11036e-99	7.93338e-09	0.135709	2.13662e-24	3.33423e-20	2.05923e-14	0.942953	0.508044	0.864113	0.315871	0.098191	0.999675	2.64475e-22	0.0153426	0.393133	0.0246714	0.405069	0.0316351	0.90583	0.108216	0.426901	2.09384e-137	0.820262	0.00018057	3.4951e-59	2.37639e-05	0.0206762	1.72175e-08	6.99136e-18	0.0729051	5.80197e-14	0.00240699
Eno3	0.598098	0.00137555	0.000825804	0.663892	0.496805	0.364643	0.855747	6.86339e-09	6.51062e-12	0.00465702	0.311243	0.0706666	0.244807	2.96852e-06	0.316631	0.047886	0.320764	0.0924896	0.0300548	0.698482	0.831272	0.324176	0.236064	0.0424841	0.475585	0.328704	0.0116723	0.883021	0.754396	0.0139207	0.434337	0.174704	8.55119e-08	0.623946	0.176396	0.542921	0.633797	0.568054	0.904861	0.807981	0.141898	0.390343	3.89194e-05	0.451197	0.0267804	0.0333245	0.710711	0.900523	0.270239	0.527043	0.108463	0.215709	0.0738112	0.376296	0.77383	0.316733	0.971369	0.0640603	0.59418	0.586451	0.758347	0.00294347	0.612597	0.696916	0.352945	3.99526e-05	0.326585	0.601535	0.16439	0.154183	0.314309	8.35149e-06	0.429994	0.0208147	0.976038	0.472961	2.06826e-09	0.321968	0.000684818	0.566049	0.669372	2.19171e-66	0.320475	0.47356	0.000415125	0.431916	0.782244	0.192208	0.761182	0.0955614	0.96847	0.670181	0.279048	0.166967	0.873038	0.94217	4.40011e-08	0.889723	0.38466	2.96322e-05	0.541511	0.848262	0.872012	0.995683	0.570542	0.00764746	0.189344	0.310897	0.94066	0.242813	0.919278	0.30036	0.0198368		0.518262	7.52236e-05	0.951308	0.193401	0.76804	0.000214393	4.05105e-05	0.415298	0.369535	0.663156	0.960325	0.518444	0.532996	0.345007	0.630459	0.0556542	0.293041	0.543182	0.00690976	0.00072717	0.000161622	0.313911	0.257059	0.0626351	0.0310771	0.405613	0.360992	7.23778e-14	2.73466e-06	0.453743	0.35899	0.590747	0.00423372	0.131363	0.74775	0.852999	0.51884	0.191972	0.798091	0.416422	0.363508	0.46074	0.459591	0.659551	0.00203439	0.564787	0.000591184	0.318717	0.00747483	0.225407	0.787074	0.0583244	0.491578	0.296487	0.411103	0.0573813	0.241555	0.986655	0.954722	0.771699	0.0706234	0.260691	0.281758	1.30777e-08	0.650134	0.043575	0.328861	0.313816	0.697991	0.172635	0.706597	0.733968	0.111186	0.00146068	0.435582	0.129368	0.324713	0.628988	0.194335	0.0689988
Spag7	0.0312793	0.0011637	0.617158	0.000294655	0.397866	0.00546045	0.000283431	0.000393924	1.34913e-29	7.44397e-13	0.000223673	0.86419	0.314912	5.8546e-36	0.00178402	4.32667e-07	2.333e-10	0.107065	3.30341e-05	5.68999e-17	0.000127579	0.520697	0.757247	0.10044	0.472638	0.512703	0.183699	0.311439	1.09616e-05	3.56088e-22	6.86264e-09	0.000943524	0.261641	0.593138	6.80178e-05	0.0673572	3.81059e-05	0.425617	0.243031	0.000432824	0.335697	0.541722	0.320257	0.0296991	0.0601194	0.0787464	0.283401	0.333779	0.632294	0.279884	0.274452	0.306357	0.379219	6.43094e-05	0.0860731	0.116994	0.985987	0.0208376	0.166832	0.282966	0.895996	0.0494785	0.217494	1.83195e-05	0.588979	1.03467e-21	0.0594287	7.66621e-09	1.38149e-09	2.24408e-10	0.135678	0.279632	0.116777	0.386649	3.47246e-06	0.00680486	6.30375e-44	0.881587	3.5014e-11	0.0982147	0.72484	3.06785e-137	0.01943	6.33965e-05	8.56801e-08	0.00970021	0.851719	0.525523	0.0291834	0.383079	0.267129	0.0120062	0.0113974	0.26863	7.7502e-05	0.112291	2.80148e-69	0.0619923	7.43119e-05	5.27235e-13	0.693605	0.469178	0.938798	0.182663	0.88992	0.985935	0.931234	0.0839795	0.50234	0.371945	0.802794	0.00184233	0.237371	0.961359	0.233022	0.393503	0.0141034	0.895064	0.00224366	0.0249202	2.17818e-20	2.97e-06	0.00101338	0.0548566	0.0900325	0.0356835	0.00399218	0.289153	0.0608776	0.00932943	1.11704e-07	0.00543728	2.95557e-31	1.74381e-10	3.71069e-28	1.07982e-05	0.00117868	0.237423	0.00270253	6.99555e-10	0.174912	0.01394	9.89674e-06	0.150714	0.112015	0.00349653	2.62256e-08	0.698755	0.00674248	0.00531125	8.50803e-23	0.311451	0.000693669	0.845938	4.47971e-05	0.927471	0.0299866	0.178035	0.0025441	1.25394e-17	2.76838e-06	1.57635e-33	1.39429e-28	1.20105e-06	0.972829	8.33344e-05	0.0384908	0.308881	0.823029	0.00097874	0.0165197	0.286819	0.0689901	0.0681256	0.0173209	0.150661	0.184779	1.32502e-15	0.489093	0.0829524	0.0899783	0.959285	0.0808288	0.000789607	0.155001	6.92007e-05	1.8372e-15	0.0135495	0.842792	0.0466839	4.06791e-18	0.805292	0.0167801	0.020787
Camta2	0.421858	0.0302798	0.0564094	0.462412	0.00367715	0.562132	0.0278943	0.0275937	8.44492e-10	0.0013421	0.000441178	0.116503	0.192684	1.11014e-22	0.0195067	0.000460478	0.00406699	0.264861	0.000340596	4.11582e-07	0.00921333	0.343473	0.730942	0.416953	0.176797	0.186423	0.676051	0.851288	5.85442e-05	0.0001674	0.00046128	0.0232057	0.00166229	0.000455827	2.40821e-08	0.0511928	7.21891e-05	0.42261	0.00251046	0.443037	0.0319896	0.504725	0.136478	0.39486	0.397677	0.768506	0.0874392	0.509297	0.0204575	0.24496	0.162736	0.882894	0.433526	0.000295815	0.465899	0.287708	0.548674	0.358203	0.0140433	0.00216986	0.977408	0.547669	0.0288886	0.871464	0.48154	2.55018e-07	0.548071	0.00345649	2.72503e-13	0.00832364	0.00994548	0.0133838	0.277513	0.256974	0.0207845	0.0496243	1.17473e-18	0.149429	0.000455712	0.0583322	0.772927	4.5974e-69	0.0158193	0.497944	1.21726e-06	0.122243	0.242556	0.38697	0.75399	0.968713	0.443372	0.0597057	0.557359	0.00573483	0.844761	0.0805225	1.35086e-40	0.136355	0.698077	2.69811e-05	0.0560804	0.953618	0.731847	0.060514	0.723675	0.652702	0.251185	0.0423831	0.0516307	0.0565059	0.590621	0.977763	0.357008	0.968836	0.118587	0.288766	0.141923	0.0885232	0.0546153	0.0298406	0.00141765	0.0154586	0.0294463	0.354577	0.143817	0.8708	0.00686285	0.64754	0.105855	0.428689	3.07983e-05	0.364477	0.00340103	0.00254743	0.00290042	0.0213679	0.523132	0.304522	0.00163762	0.362317	0.623641	0.0503605	0.004991	0.399818	0.198051	0.0315208	6.48679e-05	0.44206	0.937119	0.0364329	2.8419e-07	0.0969204	0.363498	0.781001	0.8205	0.571929	0.505388	1.12169e-07	0.000100635	8.21215e-10	1.62245e-05	0.0132656	1.29985e-10	0.0307558	0.0264112	0.176684	0.354209	0.582041	0.916034	0.295221	0.913861	0.37185	0.508198	0.509339	0.00617677	0.528256	0.597987	7.5206e-07	0.605815	0.00764289	0.0496096	0.75511	0.514059	0.0706895	0.628178	0.00356054	5.66672e-05	0.259444	0.306113	0.0727563	2.11442e-07	0.27251	0.000220256	0.245609
Inca1	0.165612	0.252889		0.611042	0.331345	0.311968	0.716412	0.613922	0.0109367	0.0569932	0.605517		0.462821	1.40398e-06	0.213647	0.960251	0.97763	0.250834	0.000633624	0.16055	0.626573		0.712829	0.173619	0.192949	0.144886	0.559413	0.41348	0.969134	0.0747417	0.191229	0.0800333	0.0918439	0.902689	0.983088	0.761143	0.968027	0.490059	0.573977	0.921618	0.559428	0.470905	0.948561	0.573184	1	0.600627	0.694703	0.721438	0.0424737	0.874162	0.599842	0.726069	0.0123909	0.92168	0.382309	0.364509	0.470153	0.145043	0.247234	0.720848	0.911082	0.27143	0.0775058	0.887232	0.299225	0.0430961	0.478526	0.771868	0.318465	0.286633	0.240197	1	0.272283	0.57684	0.824568	0.262911	0.00768454	0.298923	0.103784	0.081115	0.412789	0.000229015	0.379536	0.316062	5.84405e-06		0.855163	0.779574		0.08563	0.523745		0.172022	0.984469	0.980812	0.94217	0.890653	0.303956	0.718033		0.49577	0.0497967		0.893755			0.793108	0.154519	0.78479	0.535484	0.466741				0.303631	0.585938	0.394894	0.0169689	0.297685	0.694866	0.00291674	0.188129	0.126252	0.673539	0.973009	0.0573642	0.688903			0.692483	0.632094	0.269471	0.536591	0.472029	0.635745	0.153616	0.0121425	0.612542	0.312655		0.504419	0.104625	0.967175	0.755782	0.360638		0.971018	0.0770525	0.701175	0.00761709	0.025562	0.144061	0.466632	0.774291	0.158283	0.2459	0.298768	0.577291	0.00144196	0.124861	0.234235	0.0199509	0.386778	0.146308	0.707123	0.201571	0.297714	0.344212		0.0154948		0.855002	0.369535		0.267965	0.40846	0.755344	0.362561		0.000299469			1	0.0422218	0.207138	0.252079	0.303261	0.526244	0.911944	0.425063	0.231136	0.449071	0.615591	0.665362
Kif1c	0.222741	2.17244e-09	0.0637938	0.797627	0.748927	0.0137975	2.89828e-11	0.487323	2.95286e-19	3.90434e-07	0.0011369	0.526046	0.169123	9.89615e-05	0.01971	0.000213424	2.419e-13	0.965817	0.00374578	3.91618e-11	0.461663	0.0155127	0.512796	0.166292	0.00321913	0.000833283	0.53869	0.774911	1.03777e-09	9.65563e-14	0.0070424	0.489036	7.42926e-07	0.00185838	4.00939e-18	1.12606e-14	0.000372588	0.139059	0.0147334	0.0661447	6.58304e-05	0.230952	0.000136524	0.0033974	0.797445	0.12873	0.48775	0.457847	0.0135958	0.787537	0.0339798	0.383223	0.0343327	0.0695478	0.113275	0.321724	0.0638187	0.487178	0.158712	0.00779162	0.505723	0.146749	0.816505	0.0480726	0.418072	2.05549e-24	0.240381	0.000606812	9.37689e-25	7.10262e-08	5.9192e-06	0.0252969	0.275727	0.535947	1.25419e-05	0.00107735	4.03765e-54	0.956439	6.70708e-13	0.988224	0.910428	5.59309e-97	0.176979	6.64379e-09	2.55488e-08	0.357786	0.476663	0.185593	0.881896	0.635511	0.794547	0.368919	0.000646425	0.390841	0.57792	0.00605951	7.79624e-19	0.0630355	0.00858226	0.000821847	0.00311206	0.979942	0.391124	0.946232	0.27257	0.673884	0.955288	0.0860052	0.0314268	0.198058	0.145382	0.462153	0.543972		0.54592	0.915908	0.00301402	8.87825e-05	0.0109824	0.015037	5.09996e-18	0.0115283	2.86795e-05	0.989876	0.254997	0.117016	0.00545003	0.153505	0.029716	0.703394	0.000632259	0.0414846	0.00091124	0.0808566	1.23009e-05	0.315834	0.194942	0.770412	0.0506349	0.522509	0.697912	0.0121735	0.155666	0.322597	0.866308	0.111709	0.000110882	0.0104969	0.609589	0.278443	8.89157e-05	0.0557351	0.107949	0.113519	0.00151677	0.86159	0.259264	0.000158304	0.000304623	9.50975e-12	1.44116e-07	1.22442e-13	3.19841e-49	3.06432e-05	0.863037	1.65912e-05	0.645401	0.355577	0.484219	0.934761	0.667491	0.536224	0.33343	0.79427	0.05994	0.00460561	0.756624	0.0640173	0.396878	0.165275	0.366442	0.253006	0.00258663	0.00241272	0.910594	0.03065	1.42331e-09	0.639139	0.0224987	2.49056e-07	2.28283e-22	0.558124	0.11668	0.220897
Zfp3	0.150266	0.605596	0.335317	0.334527	0.0765674	0.522292	0.747214	0.681303	0.778566	0.00089819	0.502255		0.810576	0.155475	0.0172211	0.337816	0.413632	0.627713	8.5357e-06	0.223385	0.398944	0.630913		0.281739	0.681396	0.485166	0.500143	0.0350519	0.0599112	0.0364204	0.170731	0.753589	0.0284452	0.228304	0.425952	0.00259562	0.406037	0.679966	0.325453	3.93332e-05	0.153215	0.500821	0.930808	0.461313	0.658092	0.710702	0.0305042	0.259887	0.694698	0.373205	0.135217	0.459813	0.651778	0.00712984	0.463709	0.648152	0.976297	0.644595	0.638805	0.464834	0.90246	0.205256	0.873989	0.0245867	0.601542	0.851147	0.516314	0.00502653	0.113692	0.87645	0.709206	0.859892	0.313336	0.336497	0.731053	0.0346394	0.0068737	0.336967	0.0251367	0.947902	0.581918	9.66228e-08	0.936146	0.484093	0.0728059	0.459817	0.374426	0.985846	0.0384881	0.868555	0.160856	0.628591	0.0640528	0.99203	0.908616	0.487332	0.0173382	0.0124279	0.925326	0.720175	0.574476	0.165253		0.658884	0.831385	0.67315	0.532918	0.104777	0.0920994	0.049846	0.197422	0.251101		0.51855	0.409375	0.328149	0.138375	0.0459842	0.656255	0.915297	0.00422539	0.864404	0.0145321	0.557228	0.356689	0.475267	0.00338134	0.870094	1	0.318013	0.337333	0.399144	0.0442291	0.179657	0.365272	0.656323	0.0678036	0.853531	0.939899	0.279327	0.702146	0.141913	0.446895	0.92383	0.84465	0.50574	0.444368	0.37926	0.875854	0.693234	0.0275707	0.280748	0.505516	0.128663	0.784356	0.283455	0.0915496	0.220063	0.541081	0.79916	0.385888	0.163215	0.000886646	0.000243246	0.678667	0.0872024	0.846767	0.00543343	0.0705849	0.528635	0.776744	0.419293	0.756295	0.895705	0.0160819	0.516932	0.461471	0.587705	0.917987	0.0293344	0.0397654	0.976592	0.807239	0.34057		0.0535284	0.918715	0.0389647	0.101594	0.384577	0.736822	0.258586	0.799176	0.02344
A430084P05Rik	0.594526	0.0523394	0.0042944	0.2082	0.190071	0.436207	0.228899	0.754087	0.124518	0.155966		0.764997	0.100675	2.89237e-06		0.113881	0.0401864		0.4393	0.839536	0.361005	0.317715	0.305299	0.861605	0.000381991	0.186866	0.932793		0.420794	0.039061	0.22553	0.089037	0.0850354	0.096968	0.0254487	0.00213342	0.00234348	0.679966		0.621348	0.342436		0.982314	0.0768184	0.0517503		0.390352	0.745312	0.632923	0.942281	0.4904	0.534314	0.131664	0.114175	0.285368	0.166371		0.990978	0.162312	0.40743	0.589391	3.95021e-22	0.0616358	0.129322	0.133149	0.00205745		0.0655413	0.143494	0.586516	0.691221	0.161288		0.0138668	0.468501	0.0033115	0.425104	0.577602	0.845328	0.423126	0.497764	5.75401e-115	0.154478	0.124719	0.108603	0.98004	0.109653	8.15171e-07	0.105594	0.128937	9.11312e-06	0.149158	0.389774	0.00212098	0.746831		0.00878019		0.974358	0.671377	0.436316	0.0187732	0.870777	0.977596		0.00465045	0.395921	0.126	0.0219876	0.587743	0.0784153	0.577173	0.598483	0.648746	0.404765	0.182897	0.281485	0.838969	6.13874e-09	0.00309534	0.0628541	0.352985	0.409726	0.87039	0.477203	0.514802	1.03716e-05	0.0910423	0.136876	0.40466	0.0390572	0.253054	0.000442852	0.843991	8.99698e-07	0.134122	0.222272	0.000775847	0.110789	0.274537	0.0165327	0.0879129	0.314769	0.651461	0.000111273	0.472562	6.14319e-07	0.0728856	0.589352	0.0386957	3.11736e-05	0.0434307	0.210278	0.283766	0.238574	0.357678	0.315957	0.112875	0.403771	0.834694	0.00027536	0.550423	0.862308	0.443839	0.72526	3.82257e-154	0.0403573	0.965075	0.00376667	7.74814e-07	0.923905	0.227355	0.107919	0.339045	0.374133	0.732493	0.00970697	0.254105	0.210962	0.87941	0.294025		0.813575	0.0148463	0.284878	0.591898	0.00012843	0.181544	0.20061	0.254237	0.150741	0.352642	0.230443	0.491399
Rabep1	0.00111894	0.132233	0.174553	0.0365396	0.135988	0.143391	0.000122116	0.000647272	1.82e-08	4.72e-09	0.000144539	0.000576149	0.0107564	4.38012e-23	2.47554e-05	0.000223213	0.053529	0.0621842	1.6134e-07	8.73569e-16	0.017592	0.01035	0.254295	0.000562637	1.23819e-06	1.61299e-07	0.429088	0.316813	1.09066e-06	2.72797e-12	0.00367485	0.745525	0.023093	0.228552	3.54665e-09	6.9582e-07	5.34766e-05	0.185751	0.0146274	0.025183	0.532518	0.118472	0.00657692	0.608116	0.250435	0.984654	0.019109	0.180513	0.142463	0.18345	0.32873	0.966197	0.938132	0.000123687	0.0404487	0.00985614	0.00210477	6.74729e-05	0.0504772	0.656095	0.454797	0.0867536	0.53464	0.117849	0.404829	0.0149831	0.00327774	8.21304e-09	6.03672e-09	0.0308912	0.00870237	0.192177	0.163099	0.54284	1.21242e-05	0.000469361	7.05614e-43	0.767333	1.12642e-15	0.000329175	0.191573	1.84319e-101	0.0214619	0.0809641	5.97859e-15	0.226554	0.801422	0.00818527	0.283149	0.466169	0.374315	0.169446	0.102549	0.938203	0.00815619	0.427578	5.25421e-16	0.939468	0.0189469	0.000602846	0.740242	0.2606	0.992972	0.0263149	0.746562	0.812296	0.736205	0.605019	0.19111	0.357418	0.447186	0.384662	0.57976	0.30083	0.958277	0.856583	0.300071	0.217048	0.114551	0.698586	7.66073e-06	1.22983e-06	0.00177704	0.0595942	0.00853905	0.155848	0.00195122	0.0367538	0.0530495	0.00623418	0.00137012	0.0856927	4.4262e-16	0.0054206	2.60173e-10	0.27965	0.0270806	0.207564	0.15297	2.63072e-05	0.244133	0.000440238	0.00194405	0.715367	0.00296786	0.992381	0.000580119	0.00927274	0.0357822	0.000314903	4.19116e-18	0.032939	0.168006	0.300147	0.0285734	0.908626	0.603711	0.00020631	0.000277531	3.65173e-05	3.50081e-05	2.53027e-08	6.16168e-29	0.00635526	0.671513	7.9365e-07	0.837488	0.241832	0.757337	0.0709111	0.600659	0.867674	0.100728	0.356042	0.275026	0.98786	0.925549	4.62289e-09	0.271541	0.204106	0.548059	0.125978	0.0541799	0.271591	0.925647	1.96985e-12	1.23444e-11	0.0171711	0.000195636	0.0740875	3.68129e-14	0.906272	0.068017	0.670097
Nup88	7.7e-06	0.086792	0.0535609	0.0945714	0.108804	0.347891	7.14686e-09	0.0358351	2.73357e-14	3.43895e-06	0.000577821	0.257958	0.644137	3.68175e-46	0.00326494	0.0251299	0.000140419	0.735766	3.45468e-16	1.37215e-05	0.45671	0.407634	0.468152	0.411024	0.0091771	0.000608827	0.000208029	0.726714	0.000229343	1.25649e-16	0.480035	0.136612	0.0138861	0.0408143	0.000112282	3.61896e-08	0.000239848	0.452077	0.129022	0.642983	0.0261893	0.313887	0.735675	0.22554	0.59774	0.430615	0.728961	0.550249	0.536902	0.0151233	0.0980773	0.962334	0.963546	0.384285	0.394837	0.352518	0.446088	0.302381	0.103772	0.23529	0.371281	0.462717	0.0207041	0.67842	0.931356	1.70357e-05	0.0158348	0.00353526	3.45955e-13	0.00683647	0.0175512	0.00957136	0.48202	0.40178	0.0108335	0.170044	4.56218e-13	0.832703	1.09325e-14	0.650785	0.489994	3.28359e-71	0.0414171	0.369448	3.33109e-16	0.0582114	0.500906	0.0131199	0.888022	0.240493	0.145009	0.748345	0.169101	0.586327	0.329277	0.764292	7.82253e-16	0.0879632	0.586439	0.000236707	0.0111744	0.928233	0.483095	0.634283	0.271087	0.894664	0.668352	0.014504	0.0954898	0.423678	0.083944	0.418636	0.763266	1	0.560106	0.162217	0.678822	0.566758	0.0505377	0.000523934	5.84166e-05	0.426242	0.310634	0.688415	0.646142	0.265579	0.0182555	0.0330003	0.0369843	0.015011	2.46928e-07	0.000149413	2.49408e-22	1.56501e-09	3.15141e-34	0.190469	0.000221699	0.000229322	0.000305208	5.24704e-10	0.16451	0.131574	8.18106e-09	0.613737	0.00019401	0.357016	3.61946e-05	0.0160951	0.0428233	4.98114e-09	9.98666e-15	0.00101341	0.0630267	0.0691782	0.00797253	0.784018	0.810123	0.00354562	3.62211e-05	1.61991e-16	6.61454e-05	4.84539e-16	2.57819e-26	4.2763e-06	0.362633	2.07004e-06	0.390749	0.101513	0.525773	0.0709221	0.236532	0.72563	0.0264904	0.941575	0.00820235	0.463494	0.453208	6.07011e-13	0.93636	0.0133143	0.748177	0.827879	0.363324	8.35605e-18	0.997759	1.13556e-07	7.34871e-14	0.00397267	0.00115113	0.830897	2.64729e-12	0.0618489	0.0233419	0.478923
Rpain	0.56717	0.190367	0.104754	0.0368202	0.922664	0.0784454	0.053828	0.0475747	7.04188e-12	0.000593056	0.00999441	0.555934	0.652366	2.38743e-14	0.536417	0.0700866	1.15402e-05	0.135194	5.17014e-08	4.51379e-13	0.0170504	0.815428	0.860441	0.811282	0.165977	0.0567745	0.0366041	0.726714	0.0246453	7.85785e-05	5.6474e-05	0.796659	0.038002	0.581324	0.00668105	0.00743884	0.0389661	0.368827	0.140409	0.378246	0.532291	0.86311	0.442312	0.00689041	0.744048	0.507833	0.101707	0.162321	0.027435	0.728705	0.698213	0.684385	0.197703	2.56823e-06	0.785193	0.493567	0.789696	0.170896	0.070888	0.00342607	0.0324625	0.452681	0.898378	0.165344	0.485247	1.8004e-06	0.0282414	0.0543304	0.00357505	0.0823645	0.00361255	0.0760147	0.0712086	0.991845	0.152272	0.0483617	1.15859e-29	0.148652	7.24556e-13	0.508119	0.940947	3.42687e-101	0.127508	0.0772539	6.99659e-06	0.00529406	0.0986525	0.343871	0.682189	0.491205	0.409224	0.157774	0.280947	0.112847	0.886067	0.531624	7.67415e-48	0.461197	0.200089	0.000368447	0.638516	0.628068	0.35816	0.265338	0.184428	0.104125	0.572255	0.536445	0.931127	0.479857	0.0375553	0.348986	0.293545	0.975733	0.134857	0.866291	0.159324	0.677832	0.00058527	6.76603e-06	1.84073e-07	0.00144983	0.000282134	0.431957	1.64828e-05	0.232925	0.0411173	0.880253	0.414648	0.0726618	0.00474504	0.269168	1.0206e-21	5.31017e-09	0.0348424	0.0386387	0.0217802	0.0530697	0.152922	3.10594e-08	0.27974	0.00111167	1.88716e-06	0.42782	0.290594	0.647971	0.00140736	0.922738	0.692597	0.0281339	0.000367075	0.764728	0.188064	0.977199	0.0853877	0.29056	0.491279	0.0518736	0.0149686	3.80354e-06	7.71869e-07	0.0071307	1.15655e-06	0.0276288	0.830812	0.00453175	0.0405387	0.353438	0.862863	0.971885	0.0533352	0.34468	0.625906	0.956263	0.0126246	0.0970979	0.78683	8.56468e-17	0.849951	0.125183	0.885409	0.976868	0.0596244	0.00031771	0.12405	0.734225	4.0483e-05	0.305191	0.710732	0.00114816	4.05596e-12	0.429114	0.200086	0.220027
C1qbp	0.0141018	0.000862966	0.00661857	0.107249	0.0990547	0.804668	0.000120784	0.296389	7.34841e-19	0.304054	0.00803792	0.289873	0.943809	4.07374e-25	0.00358524	0.00274331	1.06646e-05	0.598289	1.1611e-11	5.59546e-25	0.0181508	0.410076	0.209448	0.0999559	0.17977	0.216056	0.149764	0.274506	0.0611924	2.96895e-12	5.8083e-05	0.184949	0.000835748	0.806552	0.0152388	0.006174	0.209482	0.675953	0.010309	0.354126	0.0904666	0.300355	0.198715	0.0138015	0.644786	0.619006	0.1316	0.000550239	1.42478e-06	0.369431	0.629843	0.115567	0.120366	0.00220638	0.561955	0.997158	0.27823	0.0355579	0.230232	0.00486813	0.120635	0.573907	0.581937	0.0174026	0.90933	2.63178e-24	0.0975277	3.25637e-06	7.55164e-06	0.517683	0.570191	0.00295198	0.012378	0.193265	0.274835	0.00318092	4.23862e-47	0.874451	1.24854e-32	0.439211	0.0316422	5.24255e-165	0.000174573	0.0307917	1.82223e-13	0.0657019	0.98121	0.199013	0.0167536	0.666126	0.00109535	0.0799482	0.00331706	0.0470666	0.50942	0.549168	5.53637e-74	0.33847	0.0314894	4.28946e-11	0.131151	0.890665	0.839902	0.575164	0.352292	0.414224	0.0804842	0.675615	0.094747	0.423845	0.928519	0.0815754	0.629136	0.982815	0.241138	0.619626	0.0249145	0.334968	2.92434e-12	0.558284	5.26409e-74	0.000158174	4.92596e-08	0.0177901	1.42491e-16	0.863345	0.0198697	0.0613428	0.193072	0.00429756	0.000789866	0.0885534	1.42337e-45	2.18834e-12	3.31959e-10	0.00700008	0.0512709	0.114193	0.00397571	0.000405757	0.0511945	2.00158e-09	0.0310954	0.705582	0.104211	0.615579	0.00358983	0.361801	0.228741	0.0111106	1.13416e-06	0.271347	0.0139253	0.252208	0.000771328	0.957195	0.0842061	0.0096526	1.41664e-07	1.92428e-08	0.00233445	1.86398e-06	1.01355e-14	0.00747856	0.969324	4.03951e-17	0.0198788	0.278556	0.000391248	0.00123876	0.34081	0.0821458	0.00586276	0.891516	0.00453471	4.65363e-06	0.768792	7.85996e-13	0.230647	0.00405749	0.352746	0.639531	0.00129381	9.55888e-11	0.54886	8.40125e-12	5.43326e-19	0.02242	0.11629	0.341553	5.75558e-17	0.65932	0.0809159	0.309558
Dhx33	0.0818438	0.273086	0.0925622	0.238785	0.739638	0.539842	0.194477	0.501763	1.04058e-06	6.79533e-05	0.92706	0.545677	0.500778	1.84649e-12	0.954486	0.00809489	0.000808042	0.235855	2.77377e-06	0.0108696	0.456798	0.61137	0.583377	0.0956214	0.604857	0.60118	0.024134	0.408273	0.00319392	4.64536e-06	0.755044	0.113479	0.297529	0.097115	0.0160998	0.00927337	0.0126188	0.791642	0.992412	7.52108e-07	0.970792	0.548479	0.762949	0.0108004	0.378931	0.506188	0.265236	0.340467	0.48069	0.00222928	0.764344	0.24645	0.277735	0.0732008	0.389564	0.436501	0.233324	0.00806776	0.229028	0.461106	0.0681903	0.776595	0.0255243	0.599647	0.739924	0.16491	0.111794	0.331486	1.64101e-10	0.0269389	0.0377792	0.67685	0.631411	0.913562	0.460861	0.249671	4.86547e-16	0.627097	1.71861e-13	0.141657	0.631512	5.57187e-24	0.502958	0.594468	2.694e-15	0.579537	0.0747889	0.0564111	0.95852	0.0943725	0.293792	0.391085	0.0873147	0.791349	0.136503	0.181051	0.0160451	0.815277	0.573129	0.68132	0.310703	0.617084	0.903892	0.873492	0.314182	0.110806	0.0427195	0.962684	0.964224	0.912304	0.0953576	0.201236	0.799869	0.707939	0.990219	0.2839	0.88201	0.440875	0.722249	0.269141	2.6797e-12	6.39559e-06	0.000344305	0.38235	1.84666e-05	0.44572	0.00152848	0.978639	0.0962171	0.581297	0.696553	0.270259	6.58755e-15	3.83025e-05	1.489e-10	0.503286	0.0179263	0.00206956	0.144311	0.28782	0.539879	0.666421	0.000618471	0.583295	0.107064	0.606302	0.000549499	0.00648748	0.122215	0.347845	0.0167945	0.941039	0.485427	0.396066	0.242505	0.893379	0.30234	0.263801	0.0370654	1.78441e-07	0.0184307	0.0307354	0.00104962	3.16228e-05	0.95778	0.17062	0.520767	0.374223	0.534685	0.261411	0.937685	0.5979	0.459188	0.238523	0.166241	0.413913	0.346668	5.59385e-07	0.706017	0.113139	0.148568	0.188777	0.0973409	0.0419926	0.996204	0.0168013	2.4873e-06	0.0824929	0.0106527	0.100814	0.0001742	0.801228	0.00621898	0.13304
Derl2	0.285357	0.0199858	0.372273	0.524061	0.144394	0.0144389	1.23091e-09	0.00109051	7.77665e-33	1.09331e-07	0.0205882	0.185838	0.87336	1.89579e-17	0.000362751	0.0973739	0.00308903	0.322327	8.60121e-05	2.79834e-09	0.95327	0.165151	0.437225	0.0112659	4.63097e-05	0.465203	0.00782258	0.928239	2.21393e-05	0.000311712	0.172647	0.262672	0.000159537	0.0678868	0.00165156	0.560487	0.0392584	0.998172	0.111457	0.0266512	0.265178	0.245583	0.0806879	0.435298	0.135941	0.540293	0.954456	0.00739698	0.0594446	0.740373	0.767407	0.981602	0.704979	0.000575018	0.173042	0.114714	0.166101	0.00245426	0.897678	0.00862915	0.0957068	0.257898	0.313271	0.142978	0.00434371	1.74076e-06	0.90397	0.198861	1.37975e-05	0.435635	0.00137423	0.0866624	0.00608801	0.390729	0.422409	0.0567661	3.57094e-43	0.164728	0.0024176	0.175698	0.616741	1.71368e-137	0.00382646	0.000615851	5.14645e-22	7.47512e-06	0.111027	0.0768712	0.27646	0.185389	0.594755	0.121143	0.121238	0.0256091	0.862359	0.487709	1.69919e-46	0.186958	0.00803799	1.30158e-11	0.898192	0.18557	0.251837	0.814	0.340493	0.743049	0.676645	0.395117	0.928577	0.311904	0.720877	0.608357	0.48698	0.110721	0.00933708	0.272092	0.489655	0.979728	0.101604	0.168286	2.75627e-12	0.00909331	0.00534526	0.605916	0.00351052	0.788307	0.00535669	0.0806337	0.472492	0.000619246	0.000219794	0.0625341	1.56273e-18	0.000215088	0.00232004	0.95285	0.0133627	0.067846	0.240734	9.27999e-14	0.229219	0.285447	4.12983e-09	0.149548	0.437864	0.121766	1.9764e-06	0.0886877	0.0186044	0.196499	7.31723e-15	0.128895	0.459416	0.627619	0.194415	0.475017	0.376688	0.878984	0.0132192	2.78296e-21	9.57795e-08	0.00116155	4.66761e-10	0.000415829	0.226785	0.000253119	0.8238	0.804635	0.143839	0.00280364	0.74592	0.15866	0.0932757	0.128963	0.134119	0.768748	0.805341	8.0844e-14	0.947803	0.130048	0.203752	0.486914	0.0493965	0.197872	0.467873	0.0656073	1.40727e-09	0.353816	0.0656651	0.853809	3.20429e-10	0.100968	0.684231	0.0241429
Mis12	0.285197	0.803954	0.498394	0.893675	0.641649	0.199507	0.66048	0.645649	3.35998e-09	0.0672685	0.00468896	0.208704	0.0992902	1.49456e-13	0.0247158	0.00193769	0.000375258	0.861394	2.39395e-05	0.000538215	0.0538005	0.747895	0.499839	0.918791	0.0147928	0.957914	0.217938	0.838544	0.110759	0.0792656	0.117373	0.257028	0.174093	0.200802	1.27317e-05	0.00236388	0.00358634	0.947308	0.110306	0.856053	0.300472	0.767166	0.455414	0.806052	0.197608	0.980264	0.269637	0.587442	0.429995	0.318498	0.550958	0.95989	0.284918	0.179582	0.587699	0.0334878	0.825579	0.875076	0.422775	0.44503	0.365291	0.104361	0.244312	0.194444	0.431122	0.000570427	0.00194511	0.138294	5.48458e-05	0.0903226	0.286596	0.0575908	0.391609	0.941489	0.0420147	0.218043	0.000414733	0.790542	0.000164522	0.831768	0.0323089	2.44896e-23	0.00924829	0.000675664	4.78982e-07	0.967625	0.044645	0.507353	0.413037	0.852392	0.026449	0.502618	0.886264	0.793576	0.723527	0.823617	2.23477e-06	0.698611	0.667812	0.0487103	0.63832	0.32282	0.491824	0.159972	0.0695027	0.129438	0.745792	0.762165	0.324976	0.20825	0.294632	0.101481	0.00431548	0.735796	0.391585	0.184702	0.342416	0.309863	0.441414	0.136482	6.71217e-11	0.0025779	0.000188867	0.0815082	0.119327	0.332247	0.000157687	0.178113	0.181775	0.017466	0.293076	0.00203786	1.97699e-18	7.51951e-06	9.00721e-13	0.886471	2.04246e-06	0.401055	0.00744077	2.25412e-05	0.0016628	1.00347e-05	1.52689e-06	0.491232	0.121095	0.893314	1.22007e-10	0.333652	0.438138	0.173298	7.73814e-06	0.026385	0.0343733	0.861864	0.0219601	0.574204	0.835943	0.243544	0.00677755	0.00468336	0.00776081	2.9617e-05	1.40211e-05	0.00152098	1	8.70518e-07	0.808191	0.148705	0.278975	0.890446	0.0601132	0.451895	0.465378	0.148565	0.0229903	0.570287	0.483606	1.08542e-06	0.680159	0.38308	0.0862107	0.32841	0.0266009	2.36879e-05	0.680126	9.45793e-06	1.90922e-10	5.73586e-05	0.704192	0.963458	0.0079519	1	0.526374	0.559208
6330403K07Rik	0.896998	0.0854056	0.142563	0.334527	0.564409		0.120651	4.84307e-07	5.88005e-07	0.692069	0.312355	0.207694	0.534126	2.65861e-06	0.00185276	0.239606	0.278734	0.119471	9.78759e-19	0.0490252	5.10822e-05	0.273887			0.0579193	0.0113079		0.139589	0.429482	0.0242228	0.479081	0.338442	0.510737	0.582699	0.599119	0.000115711	0.207266	0.525673	0.713563	0.225616	0.198159	0.260724	0.051993	9.44274e-05	0.744365	0.511676	0.772036		0.552443	0.556712	0.326003		0.3347	0.544014		0.056891	0.199356	0.538649	0.0451594	0.347208		0.640149	0.585982	0.0541531	0.424535	0.133366		0.0908591	0.272201	0.464707	0.0911106	0.265219	0.883845	0.570274	0.696991	0.341849	5.96393e-13	0.416679	0.4949		0.76594	0.507404	0.789095	0.472372	0.249409	0.443164	0.883996	0.194085	0.00379105	0.87769	0.313845	0.279523	0.0131874	0.901559	0.427695	0.298124	0.553828		0.00523846	0.712621	0.0790804		0.805063	0.826214	0.45522		0.283605	0.126	0.236045			0.812139	0.224479	0.51855			0.000230037		0.108466	7.2069e-05	1.53631e-29	0.701348	0.0454131	0.721931	0.0104016	0.596446	0.0480439	0.264764		0.94248	0.589151	0.162925	0.844672	0.13511	0.536667	0.118361	0.914191	0.0376892	0.81631			0.00128746		0.755782	0.430269	0.747721	0.700893	0.0696918	0.960588	0.200314	7.85135e-09	0.606112	0.504026	0.333044	0.873191		0.104504	0.320117	0.0193563	0.347756	0.0274394	0.0695595	0.383895	0.19663	0.747441	0.486134	0.000355807	0.0102279	0.601537	8.18429e-18		0.864992	0.191176		0.24179	0.829664	0.649106	0.879406		0.965149	0.476026		0.642114	0.577785		0.091933	0.447809	0.475745		0.859785	6.63554e-07	0.781721	0.683989	0.0547278
Nlrp1a	0.268513	0.00431124	0.142563	0.323524			0.409463	0.0965972	0.358481	0.0464925	0.312355	0.725131	0.977729	0.02122	0.506659	0.18205	0.906909			0.449567	0.548961	0.324176	0.641431	0.281739	0.787472	0.140241	0.510104	0.764963		0.555333	0.000761324	0.640246	0.915987		0.408163	0.399202	0.0437865	0.679966					0.545839		0.937655		1		0.253577					0.888281	0.0760297	0.13244				0.0119865	0.21128	0.555543		0.117007	0.0374148	1.30578e-05	0.462	0.0127579	0.369344	0.107227	0.34315	0.522275			0.504402	0.51826	0.851816		0.527213	0.761676		8.95318e-13	0.23049	0.4519	0.78588	0.197152	0.927023	0.217959		0.66938	0.328975			0.081329	0.0683	0.344231	5.31502e-14	0.341845	0.187257	0.0569188		0.827113	0.603641	0.819336					0.497289		0.486808					0.750613	0.157659	0.106		0.410565	0.44328		0.885292	0.914416		0.37851	0.468223	0.749303	0.360478	0.194186	0.541998	0.799342	0.00445437	0.0109392	9.23283e-06	0.752481	0.749774	0.000578859	0.210117	0.756438	0.0514354	0.342628	0.000611897	0.836879	0.549645	0.943188	4.07503e-14		0.178129		0.617596			0.410179	0.349044		0.49386	0.232282	0.541081	0.187618	0.434466	0.918477	0.487119	0.785836	0.853018	0.00652613				0.910054	0.278664		0.55297			0.609854	0.701464	0.0324631	0.413106	0.919258		0.25059	0.782334	0.000610426	0.650567	0.62186	0.717771	0.526244			0.676979	0.0878266	0.0383832
Nlrp1b	0.00171506	0.00431124	0.210285	0.452774		0.575698		0.425059		0.269628		0.921544	0.69046	4.29491e-07	0.506659		0.403602	0.250834		0.246162	0.224422		0.336914	0.215694	0.0926617	0.393426				0.478136	0.0237225		0.0521692		0.782829	0.438175	0.104031		0.304016			0.670509			0.914152		0.793968		1	0.927133			0.128741							0.12752	0.558155	0.0821807			0.222156	0.000764379	0.0103595	0.57528	0.0283317	0.264859	0.0836379	0.27987		0.224116		0.33485	1		0.615573		0.500251	4.84282e-15	0.0690045	0.435385	0.78588	0.197152	0.89772	0.808587	0.643947	0.230387	0.015356	0.563651		0.0912133	0.307388		0.0768195			0.864577	0.49577	0.812503	0.506532	0.729016				0.410163		0.0837375	0.998701			0.648746		0.280339	0.43069	0.418354	0.348482	0.410565	0.361141		0.0561538	0.673539	0.458763	0.46584	0.270123	0.292123	0.761355		0.967999	0.735088	0.86144	0.513431	0.0774628	0.103243	0.366651	0.00703804	0.328638	0.926314	0.0968405	0.0884663		0.644225	0.754317	0.593799	0.0451259	0.204902	0.0458339	0.393493	0.364914			0.064056				0.170312		0.384288	0.120274	0.313478	0.0372028	0.772698	0.430909	0.0336564	0.783475	0.143867	0.516677	0.143025		0.296509	0.552483		0.430687	0.609854	0.721947	0.0476588		0.0948757			0.190702	0.0255566	0.468202	0.1209	0.154659	0.264033	0.419922		0.214199	0.433714	0.0128457
Nlrp1c-ps	0.676678	0.1989	0.104754		0.267172			0.619645	0.499755	0.0871332		0.630767	0.286236	4.63599e-28	0.506659		0.238619			0.912086			0.233997	0.215694		0.588569			0.969134		0.0133335		0.204541	0.58421	0.0422292	0.00872101	0.000415629			0.621348					0.325148				0.563785	0.409923			0.683302								0.0830288	0.0906709			0.0200699	0.000701263		0.0241998	0.274745	0.0853498	0.34315			0.240267		0.00349754	0.197855					1.71295e-10					0.813788			0.975807				0.53524	0.903676		0.400573			0.0552728		0.0619404	0.949936	0.0998135												0.313515	0.669314	0.590501						0.05139								0.735088	0.716589		0.0698713	0.433268	1				0.145901	0.247021		0.624005	0.250641		0.933773	0.600132	0.00587124					0.0885773				0.31096	0.541081	0.106741	0.00767167	0.663782	0.0013662	0.989545		0.88355							0.862989					0.517974		0.430505				0.887956		0.0244808	0.426934				0.578018		0.00232245
Wscd1	0.155848	0.351885	0.38764	0.000373363	0.190071	0.0196027	0.046083	0.0628999	0.561018	0.263915	1.49895e-05		0.0943215	3.81263e-15	2.1249e-08	1.21673e-05	7.97369e-13	0.951218	0.00293656	4.55973e-78	6.72293e-06	0.114256	0.157818	0.556778	0.415345	0.108557			0.181755	0.000199686	0.806856	0.0277872	0.239214	0.104281	0.000797747	0.608718	0.0661458	0.260644	0.999739	0.412019	0.228334	0.895549	0.0197231	0.0132809	0.272283	0.153146	0.0540458	0.17895	0.612677	0.00468661	0.182736	0.454755	0.00565271	0.181062	0.266882	0.0969825	0.0042887	0.0279837	0.0259526	0.569133	0.0105712	0.0423828	0.412558	0.690669	0.365663	2.62505e-16	0.925266	0.000701745	0.0316388	1.71947e-06	0.00549709	0.53497	0.465359	0.26798	0.062413	0.552204	0.122623		0.00489024	0.999136	0.136138	0.316598	0.131199	0.77148	1.16416e-17	0.00128783	0.0727009	0.985195	0.0730588	0.883139	0.957022	0.197375	0.653672	0.741639	0.000661479	0.25813	0.030048	0.0585871	7.00243e-06	0.793413	0.826664	0.26696	0.256197	0.105038	0.219185		0.340709	0.908904		0.686779	0.00382753		0.0103434		0.23719	0.0854593	1.17541e-09			0.407211	2.76456e-09	0.773217	7.3299e-06	0.345663	0.175674	0.26321	0.690005	0.184259	0.254098	0.281627	0.128562	0.610485	0.989156	0.239507	1.31481e-10	0.0125418	0.00314124	0.00138937	0.517709	0.200205		0.071119			0.00119865		0.240267	0.62209	1	0.798704	9.08333e-05	0.600653	0.164727	0.275399			0.0915496	0.391565	0.359437	0.50063	0.430042	1.25741e-05	1.64468e-11	0.00093959		3.12034e-11	0.00454698	0.126702	0.0999907						0.000597933	0.0231271				0.00344597		0.939187		0.705038		3.48687e-05	0.00412819	0.0217093	0.228173	0.175278	0.0424735	0.213901	0.00423651	0.272576
Aipl1		0.1989						0.0716318	0.822991	0.0981295	0.772982	0.207694		0.437713			0.0685708			0.466783									0.969134	0.39638	0.409962				0.126055	0.107164	1		0.304016			0.670509	1	0.904473	0.0631686								0.264503		0.627699	0.23923					0.592579	0.58766		0.311035		0.00900455		0.227732	0.639434	0.640431				0.0381832	0.745474	0.0979727	0.822485		0.615573			0.192892					0.561835			0.913875	0.396641				0.053104	0.487938	0.50072		0.664651	0.712621		0.528052	0.134759						0.0749217						0.615135		0.709336	0.0980854		0.633104	0.910307	0.844452	0.502439		0.471039		0.0480439	0.508402			0.784162	0.156781	0.187819	0.740327	0.26755	1	0.0733259	0.813847	0.547764	0.0766832	0.602845	0.956016	0.683938		0.67989	0.760562	0.360955	0.325061	0.934881	0.259153	0.873758	0.346329			0.349044	0.400522		0.31096	0.250281	0.24563	0.143085	0.0698498	0.439661	0.867016	0.803733	0.419209					0.544634	0.239367	0.815592	0.662026	0.184278	0.96006		0.132927		0.0601904		0.719628	0.848897	0.0201716	0.468202	0.259038	0.532631		0.0387912	0.450556
Fam64a		0.0148055	0.540594					0.0290128	0.0349212	3.33382e-07	0.114078	0.542312	0.213814	0.00888501	0.203812	0.293399	7.13057e-06			1.14849e-06	0.155384			0.0420263	0.568446	0.323912	0.405169		0.429482	0.333599	0.139962	0.203598		0.290086	0.747431	0.520508	0.254979		0.337922			0.845096	0.0913889	0.0114488	0.348461	0.172317	0.933084		0.355961	0.24591	0.182435	0.471673	0.985613	0.176603			0.301439			0.0796353	0.434425	0.0908334	0.292925	0.614139	0.233495	0.0170478	0.837396	0.941577	0.0746071	0.970485	0.0723069	0.767181		0.38696	0.10003	0.0046191	0.171596		0.00026986	0.423126	0.623122	6.74165e-14	0.00347871	0.617553	0.259116		0.665027	0.602693	0.326244	0.5634	0.710023	0.161195	0.0297692	0.802114	0.19218		1.43501e-12	0.303956	0.148244	0.712621		0.753465	0.805063	0.0885477	0.0770221				0.886582	0.24252	0.63857	0.24422			0.0746747	0.754931	0.0142111	0.00867448	0.161201	0.267804	0.0163269	0.821767	0.0183663	0.26266		0.36566	0.0276022	0.747333	0.254098	0.695199	0.257459	0.514447	8.36264e-11	0.00714406	0.191578	0.905454	3.56623e-06	0.166426	0.735643	2.34648e-05	0.628136	0.920493	0.0170439	0.106243	0.324321	0.0151639	4.02029e-05	0.815282	0.907415	0.682823	0.0135597	0.709001		0.269993	0.248978	0.819801		0.064769	0.403771	5.65159e-05	0.233353	0.00457823	0.00908853	0.576961	0.704459	5.35999e-05	0.105486	0.812165	0.468567	0.132026	0.0701977	0.121074	0.656594	0.53547	0.292315	0.630048	0.706021	8.82646e-15	0.500951	0.10823	0.550777	0.584192	0.944683	0.005378	0.222826	2.00861e-31	0.00127995	0.185199	0.992182	0.0986145	0.214199	0.731824	0.355695	0.272576
Pitpnm3	0.811647	0.000440335	0.742578			0.67274	0.228899	0.54803	0.5169	0.00877149	0.347025			0.825649	0.357207	0.0721679	0.898772	0.180104	0.00194484	0.515957	0.724275				0.260133	0.0838501	0.0612762		0.409571	0.452079	0.140791	0.418857	0.418206		0.335169	0.466805	0.0774186	0.525673	0.927129	0.240556	0.862936	0.963378	0.0937284	0.167564	0.526905	0.715908		0.771921	0.339997	0.95574	0.693477	0.340711		0.016922	0.562725	0.554671	0.514807	0.0304921	0.553876	0.00986298		0.0256916		0.929036	0.317773	0.13004	0.229864	0.0737971	6.98667e-12	0.367784	0.121628		0.465359	0.130464	0.0420222	0.548698	0.0319696		0.214897	0.500753	0.375212	0.199644		0.478077	0.386767			0.626361		0.285886	0.59296		0.412361		0.835382	0.352691	0.721451	0.341845	0.33016	0.712621				0.314728	0.219185		0.610209	0.40869	0.0830919	0.581248					0.796935		0.0409543	0.335327	0.348482	0.245267	0.0332713	0.420295	1.53095e-08	0.418848	0.751486						0.717095		0.0851711		0.1238	0.428796	0.189821		0.312655			0.773775			0.286343		0.559081	0.00464457	0.562864	0.158784	7.40103e-11	0.788394	0.906843	0.365272	0.221653			0.344203	0.665989	0.125301	0.639786	2.70915e-06	0.0589444	0.37134	0.820246	0.0670814	0.665906											0.954387		0.430505				0.000859562	0.468202	0.00563705	0.038186	0.526244	0.0255469	0.116226	0.151951	0.433714	0.167019	0.81681
4933427D14Rik	0.626098	0.00149341	0.331914	0.608924	0.0970803	0.753691	0.185187	0.213639	2.01953e-05	1.57571e-05	0.0076292	0.599872	0.0548639	5.11967e-07	0.309364	0.0659989	0.0111581	0.0966191	0.000931391	0.00199829	0.1388	0.927065	0.102899	0.699837	0.40495	0.471616	0.372784	0.866316	0.357278	5.47699e-06	0.06257	0.604269	0.912698	0.129007	0.426378	0.0985114	0.00330627	0.70344	0.234553	0.705544	0.374805	0.379302	0.0970252	0.50258	0.441299	0.513929	0.181226	0.11302	0.715141	0.453143	0.240752	0.157377	0.0576152	0.120417	0.685328	0.596192	0.386147	0.0521265	0.368118	0.281228	0.95292	0.688419	0.476122	0.292026	0.262082	0.123118	0.35032	0.128018	0.00230981	0.452506	0.456875	0.715187	0.957891	0.978027	0.747788	0.375643	0.000194457		0.542043	0.218745	0.745805	1.39517e-10	0.0276579	0.881391	9.02828e-07	0.00575804	0.399149	0.118245	0.291741	0.911646	0.879381	0.943701	0.0617848	0.0875913	0.0181304	0.995028	0.0316467	0.37753	0.922449	0.899233	0.470388	0.952697	0.74986	0.172553	0.0991933	0.035988	0.268884	0.204065	0.098759	0.0595173	0.695028	0.323689	0.610898	0.0714086	0.863492	0.784116	0.611254	0.8536	0.524849	0.225377	0.000133146	0.00278996	0.322408	0.963839	0.648974	0.527252	0.15307	0.510155	0.535469	0.450915	0.000299171	0.427726	1.99471e-14	0.00288837	1.90357e-07	0.582297	0.314692	0.178172	0.998315	0.0679611	0.579552	0.151846	0.053468	0.618131	0.48029	0.586536	0.0184698	0.535377	0.0492791	0.00658784	2.19317e-06	0.356396	0.472326	0.755484	0.255112	0.727562	0.755108	0.0365791	0.403941	8.97956e-05	0.584412	0.0329458	0.000524539	0.972015	0.87936	0.330165	0.00683191	0.000772728	0.866938	0.197792	0.23599	0.74497	0.703034	0.933085	0.721777	0.530488	0.882549	0.444173	0.381669	0.0835725	0.610662	0.314435	0.677917	0.90394	0.257777	1.10544e-05	0.00272964	0.0176984	0.0371191	0.00481972	0.20312	0.705449	0.029939	0.250789
Txndc17	0.00604054	0.100974	0.767276	0.326391	0.0317124	0.135778	1.0224e-08	0.00717977	1.35094e-17	0.0237631	0.139174	0.576024	0.26766	7.9639e-17	5.37285e-06	0.000331281	0.000906185	0.424959	1.47913e-12	6.09114e-14	0.0283727	0.987683	0.801413	0.0312774	0.000938668	0.118203	0.390734	0.151939	7.37253e-08	4.16923e-06	0.453897	0.812282	0.101203	0.338516	1.09017e-05	0.677746	3.75848e-05	0.024897	0.95067	3.3424e-08	0.00306371	0.988485	0.0175901	0.258807	0.793202	0.425637	0.0860429	0.0109903	0.000273383	0.0357788	0.505189	0.2332	0.360868	0.0385731	0.00121544	0.0179005	0.576387	0.763091	0.129805	0.0590883	0.816717	0.0631849	0.411207	6.616e-05	0.947335	2.97357e-12	0.529851	0.000270552	0.000776557	1.25546e-05	4.78348e-10	0.00113054	0.144096	5.13203e-05	0.00086637	0.0407658	8.32353e-69	0.37486	9.40856e-27	0.00307015	0.26689	3.03771e-102	7.26939e-08	4.99635e-05	3.91989e-09	0.441519	0.373965	0.223169	0.000363603	0.191131	0.114544	0.0293299	0.0631864	0.000251205	0.605179	0.501353	3.89089e-92	0.249625	0.012392	7.0211e-14	0.502723	0.590897	0.592877	0.764357	0.048152	0.623052	0.213404	0.0494072	0.234655	0.696301	0.43206	0.456209	0.547244	0.892498	0.391123	0.00298894	0.929001	0.314876	0.00398598	0.00170392	1.16771e-23	0.000114137	2.52446e-11	0.345441	0.468919	0.882656	0.00551968	0.176806	0.716772	0.0113477	1.56243e-13	0.116691	7.66726e-21	3.22943e-10	0.000517561	0.0109467	0.00902061	0.066858	0.206941	6.19639e-08	0.0847391	1.6935e-06	0.0125678	0.806889	0.00193239	0.000498262	6.7687e-07	0.00741496	0.178609	0.11205	1.66595e-29	0.0325423	0.18449	0.361087	0.213037	0.775843	0.0317713	0.00353719	0.000273575	1.27429e-14	1.72065e-07	0.000141051	3.8781e-23	0.114685	0.749617	1.45094e-14	0.161402	0.139573	0.00965659	1.17406e-08	0.00428281	0.0751098	0.156756	0.496732	0.0229587	0.503106	0.847817	1.07348e-07	0.153566	6.04241e-06	0.217849	0.562215	0.523627	8.32126e-05	0.480688	4.78839e-47	4.06573e-23	0.000693803	0.212289	0.0043157	1.9942e-11	0.114053	0.00443057	0.709658
Med31	0.495871	0.854344	0.0637938	0.710817	0.955785	0.495584	0.214436	0.0442194	2.46314e-14	0.00081561	1.21268e-06	0.894005	0.281225	0.000306479	0.510684	0.0165064	0.0279268	0.987192	6.43305e-09	1.22828e-08	0.566187	0.846623	0.908136	0.80155	0.477108	0.536772	0.16887	0.926371	0.0186968	0.000183841	0.0105085	0.770856	0.00676489	0.655813	0.0452671	0.00429524	0.271861	0.671433	0.62386	4.10859e-09	0.344231	0.457362	0.950544	0.000231788	0.109165	0.931387	0.14675	0.867115	0.4955	0.094545	0.00270407	0.510718	0.991133	0.00355814	0.994461	0.750624	0.751234	0.0175231	0.259292	0.153625	0.108742	0.00349084	0.845272	0.0855527	0.747042	3.86299e-05	0.966256	0.814097	2.73777e-09	0.926691	3.47753e-05	0.0167484	0.0759759	0.031324	0.419308	0.000943158	1.03745e-34	0.79428	6.89303e-15	0.157923	0.258985	9.45915e-78	0.0276173	0.00663135	3.77756e-14	0.384749	0.680252	0.00313644	0.39906	0.548147	0.00410923	0.301564	0.368959	0.782153	0.546307	0.836002	2.71869e-36	0.561786	0.146042	0.0010409	0.591808	0.323181	0.090301	0.593704	0.247079	0.66361	0.9063	0.724773	0.238056	0.317798	0.717189	0.833258	0.738415	0.762095	0.686858	0.793825	0.108726	0.863083	0.151559	0.117098	4.45693e-19	2.03828e-05	2.6878e-05	0.304034	0.598345	0.017228	0.361749	0.509927	0.216394	1.63838e-05	3.60077e-14	0.609777	9.11832e-20	3.01524e-07	0.241383	0.0309563	0.0294658	0.154153	0.52647	9.55272e-12	0.748758	0.00477434	2.27857e-09	0.897295	0.212273	0.0064113	0.000574333	0.245164	0.234604	0.272591	1.61586e-17	0.764663	0.999473	0.544213	0.668531	0.778564	0.0403796	0.154741	3.16137e-08	9.66666e-06	0.00989825	9.33146e-05	3.19886e-10	0.000417583	0.327839	0.0542765	0.0744243	0.726467	0.134686	1.69978e-05	0.279183	0.684592	0.0551583	0.267466	0.0444061	0.957352	0.429874	1.67626e-14	0.122062	0.00248038	0.761453	0.893809	0.179638	0.000526055	0.181053	0.000845735	3.5542e-10	0.0242747	0.197558	0.00223394	0.00204478	0.0767933	0.0136228	0.736037
4930563E22Rik	0.574431	0.44453	0.335317	0.294103	0.948365	0.299824	0.943552	0.0716318	0.935709	0.292472	0.873644	0.0173483	0.533751	0.094307	0.190953	0.00657074	0.78972	0.0608517	0.158109	0.428544	0.369969		0.336914		0.820473	0.894694	0.44822	0.289016	0.313295	0.553058	0.282718	0.392933	0.0950961	0.192645	0.281952	0.986151	0.929682	0.260644	0.529443	0.356372		0.989166	0.363915	0.144016		0.225989	0.924289	0.875274	0.58054	0.804051		0.340711	0.0861229	0.927748	0.828346	0.276357		0.670288	0.689436	0.0414727	0.753803	0.946009		0.707035	0.424535	0.358079	0.893704	0.183113	0.031443	0.578115	0.119737	0.919459	0.772989	0.260932	0.184543	0.453288	0.00131148		0.0151622	0.978993	0.449445	0.00302628		0.0919131	0.606823	0.129887	0.209828	0.405985	0.742464	0.887693	0.985925	0.460889	0.238647		0.483651	0.394853	0.700709	0.230146	0.672061	0.565769	0.310703	0.858613	1	0.72291			0.364077	0.154519	0.759833	0.665996	0.438299		0.992237		0.0040685	0.471001	0.967244		0.0633225	0.179074	0.508635	0.766884	0.72673	0.914416	0.703547	0.949655	0.0970709	0.88644	0.303168	0.777177	0.945537	0.728247	0.0152029	0.849717	0.36521	0.448013	0.429825	0.911376	0.985058	0.312528	0.561591	0.790207	0.124507	0.525125	0.736282	0.51018	0.0683796	0.600132	0.153175	0.376027	0.0401824	0.716437	0.236807		0.461901	0.701872	0.925646	0.0293645	0.821402	0.0140192	0.220637	0.013791	0.145993	0.199227	0.738133	0.877557	0.984298	0.854167	0.15961	0.419347	0.612189	0.619559	0.238444		0.711241	0.829664	0.923379	0.846807		0.0290401	0.550716	0.940501	0.669009	0.475977	0.561821	0.12806	8.10085e-05	0.302152	0.149582	0.376604	0.0850678		0.783498	0.121849
Slc13a5	0.415741		0.335317			0.299824		0.000813587	0.287674	0.28585				0.641238	0.346624	0.366927	0.0118776	0.0595891	0.724983	0.14298	0.0157577		0.794452		0.3964	0.254814	0.499606			0.736208	0.620247	0.640246		0.477676	0.215096	0.0695679	0.202702			0.107803		0.670509	0.545839						0.281517	0.219809			0.237137	0.137327	0.232039					0.82868				0.0475686	0.580961	0.000140201	0.382884	0.860866	0.143494	0.152505	0.691688		0.209311		0.184979	0.241722	0.190975		0.850912		0.136138	0.864004			0.70096										0.292019																												0.17472				0.193959				0.355109	0.735088			0.365482	0.428796		0.182444		0.15153			0.327924		0.0682533			0.246193		1								0.232282	0.178042	0.290167	0.727002	0.0799073																						0.36258		0.302536	0.204274		0.293167		0.236218		0.746816
1700051A21Rik								2.20093e-05						0.0507648	0.66307		0.0459013		0.837293	0.956328	0.0470137														0.41225	0.115885	0.363443												0.0790903											0.527754					0.0929766	0.242634		0.861843	0.274745	0.0853498	0.238944								0.452148																																				0.303631												0.193959								0.346346																			0.605562			0.27202		0.250281		0.341767	0.272914																									0.309412						0.492968
Xaf1	1.60414e-06	0.984755	0.359398	0.376365	0.708637	0.126049	0.000368791	0.00187548	3.65862e-13	0.0025845	8.95964e-06	0.00517911	0.00799028	8.4032e-15	0.00452843	0.000591166	4.94979e-06	0.0915198	0.312256	7.31072e-13	0.280294	0.19625	0.2676	0.587939	0.566321	0.294435	0.593722	0.95732	3.32273e-06	0.0447857	0.395949	0.147656	0.749945	0.0951653	2.4277e-06	0.947989	0.000192632	0.374596	0.26185	0.798311	0.272254	0.922124	0.00431179	0.0817931	0.189662	0.453149	0.00583034	0.17895	0.38634	0.000477202	0.0315559	0.095851	0.504237	0.000148901	0.0155095	0.0853779	0.973955	0.120431	0.0273398	0.114893	0.423607	0.0187788	0.764283	0.368619	0.304506	0.121407	0.584167	0.0152658	0.00140905	0.227368	0.727762	0.0291098	0.495554	0.108297	1.29281e-08	0.153103	1.31572e-13	0.767951	3.38968e-05	0.000251918	0.929933	4.98396e-109	0.00405905	0.0104001	0.00612247	0.20474	0.67609	0.13653	0.108139	0.987808	6.64686e-05	0.174694	0.0123198	0.633195	0.0168665	0.835736	3.91075e-113	0.911123	0.0133187	3.29198e-06	0.106987	0.933732	0.239905	0.828269	0.786724	0.521272	0.18621	0.085018	0.99451	0.39494	0.479238	0.145483	0.0387166	0.336268	0.026301	0.551614	0.670279	0.060794	0.00623492	0.787034	1.17406e-06	0.000615947	0.115102	0.00795127	0.00254872	0.947351	6.54691e-05	0.0297232	0.131959	1.70898e-06	5.72824e-08	0.234343	3.31448e-16	0.000284112	2.32056e-08	0.00497295	0.0587247	2.24028e-05	0.030353	0.0656319	0.000485574	0.463566	0.00254041	0.208005	9.26804e-05	0.00417677	9.83055e-19	1.50748e-06	0.791451	0.92302	0.00798559	0.554497	0.852698	0.193297	0.0374575	0.677064	0.148116	0.141663	0.000108407	1.50857e-13	1.04616e-10	0.000678842	8.92681e-05	0.0107805	0.540349	1.02757e-10	0.93354	0.785188	0.388798	0.0124112	0.000538032	0.100727	0.000258873	0.0474962	0.0977033	0.0254641	0.72182	0.00405022	0.957026	0.0140885	0.0670693	0.0558999	0.00282353	0.562901	0.40803	6.95255e-23	8.37151e-40	0.273478	0.992338	0.00295777	0.000383587	0.0391911	0.240958	0.0266558
Fbxo39			0.335317					0.000211548	0.287467				0.534126	0.50724			0.00129818			0.137669						0.170058			0.323182	0.478136		0.963837			0.0363443	0.338625			0.304016											0.841824												0.567026			0.424535	0.220132		0.94176	0.593368	0.303853				0.628625			0.167884		0.452148			0.356308													0.172546		1													0.651539							0.607591								0.06455						0.0542907				0.266973				0.7153		0.292402	0.610137						0.246193			0.165453							0.671067	0.128166	0.623514	0.210612					0.399962	0.297714	0.378486										0.45478		0.53217				0.866129		0.293159	0.215901		0.559229		0.166988
Tekt1		0.00431124					0.228899	1.97961e-09	0.998409	0.164522				0.21721	0.994475	0.494213	0.00453375		0.580813	0.125304	0.0229157		0.336914		0.742163		0.121408		0.313295	0.102983			0.400438	0.290086	0.0825323	3.57933e-05	0.0774186	0.282513	0.304016			0.299796	0.282398	0.571052			0.694703		0.589491	0.327102				1		0.176369		0.183194		0.714368		0.567026		0.289148	0.654474	0.0248225		0.26566	0.820823	0.880969	0.131919						0.210055	0.257189		0.278082		0.503341						0.389813	0.600542	0.721641	0.0508976			0.168738	0.965577	0.276817	0.631401		0.936424		0.958494	0.291564	0.193576	0.314728		0.485073	0.610209	0.656392		0.651539		0.234734					0.275361			0.245267	0.852256		6.97886e-06		0.496322	0.779956			0.630459		0.860983		0.855085	0.718924	0.346346		0.366651	0.603206				0.826424	0.681514				0.190359			0.510929	0.98608	0.0139011		0.605562	0.0496052	0.682192		0.232282	0.0188663	0.290167	0.00236649					0.274605	0.297714													0.911899			0.141378	0.097586	0.207138	0.674426	0.569813		0.146075	0.844704	0.355279		0.335374	0.0484258
Smtnl2	0.906409	0.0011675	0.335317	0.0108244	0.490713	0.00848319	0.961149	0.110848	1.13842e-08	0.103794	1		0.840325	3.70898e-07	0.167069	0.0541326	0.505123		0.393093	0.0200026	0.112617	0.765879	0.160053	0.384792	0.0181474	0.552981			0.172995	0.00867135	0.0486503	0.0175528	0.0501758	0.447647	0.70896	1.56907e-08	0.759997	0.268429	0.92512	0.779589	0.0443373	0.00102066	0.0237423	0.000537233	0.718495	0.965809	0.0078515	0.914576	0.0717915	0.238918	0.0859389	0.459813	0.00173537	0.00175277	0.615792	0.0356997	0.674344	0.186545	0.877447	8.25337e-09	0.101101	0.454068	0.199321	0.0755674	0.424535	0.114486	0.925266	0.108308	0.12753	0.41413	0.975448	0.912979	0.818887	0.0138668	0.000451463	0.0482443	2.02986e-34	0.961564	0.668533	0.000407813	0.0473644	0.0844891		0.0223574	0.964854		0.918334	0.702833		0.230387	0.328975	0.379667	0.0620921	0.426994	0.114474	0.804035	0.317764	0.24387	0.00197363	1		0.286679	0.835443	0.0680112			0.690112	0.0202347	1	0.985796		0.0757831			0.0608962	0.269128	0.900174	0.0600843		0.196193	0.28844	0.350788	0.757116		0.521952	0.759351	0.333287		0.157926		0.911188	0.480685	3.8771e-15	0.763617	0.485373	0.185715	0.0034656	0.719819	0.701695	0.926314	0.152854	0.896661	0.599392		0.00108258		0.91691	0.527569	0.183929	0.35546	0.858836	0.346329	0.303294	0.464536	0.609055	0.594842		0.170312	0.0140887	0.0705981	0.00944957	0.0523177	0.175073	0.152853	0.722117	0.313848	0.0881175	0.0708355		0.374346					0.484271	0.0663774		0.189538		0.880932		0.45432	0.923108	0.00016936	0.817497	0.0484224	1.71583e-18	0.526244	0.0713972	0.197755	9.70052e-05		0.0386214	0.571693
Ggt6	0.116966	0.203237	0.779368				0.611382	0.0887895	0.845582	5.44439e-10				0.200946	0.830059	0.158843	0.0109284	0.627713	0.211265	0.0112178	0.943056		0.191409		0.233984	0.0211073			0.655525	0.175026	0.38455		0.42479	0.290086	0.157799	0.577563	0.77029					0.421937	0.178504	0.475148			0.694703	0.246695	1.33099e-06	0.137639	0.453994		0.259203	0.232377	0.285368	0.253229		0.0551618		4.60708e-08	0.821095	0.386241	0.734254	0.0344254	0.548791	0.310509	0.244812	0.00108832	6.12038e-11	0.359225	2.77051e-05				0.405825	0.357854	0.912883	0.627097	0.342112	0.761676		0.119853		0.239776	0.00760357			1			0.438075		0.389774		0.465077	0.151848	0.122956	0.341845				0.382372	0.805063					0.368621							0.959104	0.142378	0.69307		0.303319	0.410565	0.0700869	0.606704	0.159778	0.19962	0.797694						0.104053	0.224952	0.555193		0.0256688			0.222879				0.827387			0.053211		0.811427			0.104298	0.752526	0.19612		0.689941	0.338809	0.221535		0.769455	0.64292	0.176676	0.488356	0.452333	6.94173e-10	3.40974e-05	0.0812937	0.0250088	0.324671	0.378486	0.401306									0.879406		0.543297				0.236503	0.529466	0.807578	1.06039e-09		0.883731	0.643519	0.519528		0.804723	0.69047
Mybbp1a	0.0152801	0.000250529	0.289011	0.00822621	0.0512882	0.0364057	0.000106888	0.274454	1.59801e-09	7.67534e-09	0.0154823	0.446922	0.000365943	1.1956e-27	0.0692927	3.7509e-05	2.53235e-09	0.667299	8.12051e-09	1.23458e-22	0.00577413	0.0855963	0.770822	0.167534	1.47196e-08	3.81416e-09	0.460265	0.00833353	0.000204424	6.30048e-09	0.0014832	0.235337	2.7958e-05	0.248986	1.88332e-07	0.000344297	1.01445e-09	0.0270827	0.191853	0.00351333	0.235421	0.901837	0.0796557	0.0062919	0.174187	0.761751	0.831592	0.566154	0.0251182	0.16511	0.34958	0.850992	0.894326	0.000510544	0.613927	0.0584937	0.530526	0.175375	0.00723061	9.2987e-07	0.974845	0.00078644	0.644482	0.699648	0.770727	2.90962e-07	1.77648e-05	3.69804e-09	6.50634e-09	0.121585	0.301594	0.00455309	0.00497878	0.12905	0.0154509	0.0883146	1.99936e-25	0.715328	1.55515e-33	0.0355458	0.602027	6.14745e-83	0.00100603	0.000981584	3.3294e-12	0.178388	0.386341	0.0545587	0.603401	0.170899	0.2447	0.724433	0.047625	6.89725e-05	0.177846	0.539914	1.23746e-27	0.899391	0.111239	0.000571994	0.538328	0.802655	0.614707	0.611983	0.683219	0.263588	0.418768	0.366179	0.0654394	0.983677	0.864449	0.0211179	0.0259089	0.381575	0.504358	0.208317	0.83557	0.920367	0.000402814	0.0687765	6.90933e-37	0.00184806	1.01273e-06	0.488756	1.04036e-08	0.0830071	1.07352e-13	0.887431	0.403404	0.210748	0.0561868	0.000733514	1.69612e-41	7.60652e-14	1.44592e-55	0.322032	0.00109657	0.00764029	1.1421e-09	0.000373356	0.0153245	4.96494e-05	3.65271e-09	0.592146	0.123923	0.159989	4.33627e-08	0.001723	0.752802	0.1346	1.11074e-05	0.505271	0.00102113	0.322002	0.0366237	0.606602	0.648132	0.00153968	2.92158e-06	4.33925e-11	1.21869e-06	6.30784e-15	2.86316e-23	2.97976e-05	0.0029389	2.72901e-14	0.0160026	0.0709668	0.636057	0.00266826	0.142573	0.283192	0.115224	0.293183	0.00196218	0.0161458	0.369608	4.17768e-08	0.156857	0.154949	0.861001	0.988301	0.0252556	0.0160505	0.243304	1.21363e-23	0.115452	0.00587427	0.0341074	0.0983385	2.87965e-13	0.000134252	3.51432e-05	0.0670893
Spns2	0.0026322	0.000607255	0.742578	0.0122568	0.490713	0.00937827	0.166595	0.345717	0.941442	0.00548995	0.000299652		0.478014	1.31527e-09	0.0885905	0.0109679	1.28855e-08	0.335838	0.00214572	3.53024e-26	0.117697	0.513059	0.227006	0.122891	0.921549	0.237413	0.143706		0.00549781	0.270552	0.448861	0.418857	0.904629	0.0138082	4.65277e-07	0.0571462	0.7452	0.282513	0.172212	0.0657708	0.797304	0.258321	3.24051e-05	0.00303959	0.0590065	0.87592	0.299729	8.47674e-05	9.37367e-06	0.598077	0.578045	0.6835	0.013067	7.49635e-07	0.0261525	0.00033485	0.190105	4.81617e-23	0.451896	0.445281	0.530453	0.44062	0.128387	0.0171907	0.12166	0.258936	0.473286	0.00340228	0.930559	0.00664855	0.0103481	0.668122	0.272283	0.908579	2.00609e-07	0.0445737	0.180014	0.499164	0.757614	0.172588	0.997685	5.08749e-12	0.172655	0.13199	1.84368e-05	0.932828	0.926558	0.0966228	0.381312	0.403036	0.89413	0.651625	0.602437	0.693584	0.0116482	0.344231	0.381402	5.91245e-05	0.131478	0.242198	0.62405	0.275583	0.902554	0.0820418	0.233488			0.0165529	0.419574	0.644651	0.0323989				0.000200101	0.611573	0.737396		0.642928	0.896929	0.0290529	0.00017755	0.000213565	0.550501	0.633149	0.385612	0.647634	0.0594756	0.714437	0.784387	0.449888	0.524332	0.175269	9.01426e-05	2.53588e-74	0.108144	0.960575	0.373077	0.534178	0.179802	1	1.01318e-05	0.290116	0.899784	0.0514211	0.730559	0.0528198	0.00936595	0.623958	0.0947294	0.0353871	1	0.903647	0.429335	0.000603954	0.962338	0.133685	0.142149	0.0056366	0.604804	0.19514	0.277796	0.647774	0.569329	0.738133	0.534657	0.983648	0.147861	0.671607	0.87142			0.0923917	0.530178	0.0725917	0.172764	0.622531	0.0247793		0.364659		0.45432	0.430386	0.0955442	0.166328	0.000136672	0.718729	0.0217093	0.226884	0.0142961	0.353733	0.433714	0.882164	0.463877
Spns3	0.892359	0.000111531		0.556714		0.299824	0.228899	0.528322	0.0600783	0.230764	0.29814	0.95552	0.339806	0.00267941	0.901585	0.0508936	0.0410743	0.250834	0.724983	4.96732e-19	0.548961	0.423983	0.570484	0.0420263	0.149035	0.877465	0.090146		0.192567	0.0909406	0.0762631		0.993569	0.477676	0.110741	0.00746163	0.0716035		0.43396	0.621348		0.969159	0.226035	0.188271	0.85723	0.299432	0.019169	6.36985e-05	2.48811e-48	0.000582405	0.159532	0.965201	0.0792681	0.000626931	0.454906	0.172508	0.63275	1.1827e-05	0.523335	6.60959e-72	0.236728	0.00846041	0.598135	2.19443e-12	0.283464	0.150071	0.10943	0.0403227	0.433347	0.0729374	0.148047	0.238966		0.0253275	0.565263	0.0258129	0.00567279	0.627097	1.5111e-05	0.278082	0.542175	1.18151e-06	0.460604	0.253458	0.102601	0.183634	0.466633	0.244416		0.702582	0.831023	0.16262	0.389774	0.982038	0.0151329		0.0139172	0.341845	0.333971	0.952335	0.776129	0.493867		0.923345		0.12315	0.0505047			0.062598	0.197058	0.24422		0.648746		0.259238	0.955306	0.190474	0.00047116	0.0746854	0.00398923	0.352985	0.55181	0.261573	0.967285	0.786587	0.945907	0.00795155	0.241432	0.688929	0.00875169	0.293494	7.35421e-29	4.02501e-09	0.00348921	0.108453	0.0407252	0.00271315	0.674884	8.99741e-06	0.18204	0.15001	8.42192e-06	0.0792201	0.00773382	0.583336	0.422112	0.318015	0.796404	0.0168906	0.0578925	0.683264	0.443009	0.240269	0.326378	0.133933	0.133965		0.105619	0.0090363	0.891198	0.105782	0.187794	0.443839	0.747441	3.96514e-05	0.341988	0.75587	0.976516	0.526549	0.0121054	0.192201	0.00731103	0.124895	0.827017	0.732595	0.262972	3.1544e-08	0.196763	0.0740257	0.372048	0.406214	0.0380778	0.250352	0.779574	0.0832115	0.917907	0.103439	0.567878	0.239097	0.872835	0.67045	0.216689	0.866881
Ube2g1	0.0213633	0.455186	0.962999	0.0373889	0.271616	0.0123428	0.00314086	0.128348	1.44496e-15	1.81409e-05	0.00051368	0.902402	0.622346	3.71318e-24	0.010111	2.49666e-06	1.68002e-05	0.196365	6.00905e-06	1.28646e-14	0.497369	0.126225	0.587378	0.66424	0.00281236	1.19462e-06	0.0587826	0.0899048	5.45323e-07	6.69536e-05	0.0561669	0.43393	0.0807979	0.997099	4.90234e-05	0.0327022	0.000242063	0.711172	0.280551	0.000521649	0.546411	0.693565	0.239139	0.000194921	0.670029	0.0409955	0.151402	0.506573	0.484107	0.632794	0.0608359	0.723649	0.976332	0.00188122	0.476044	0.313804	0.645673	0.0604655	0.204334	0.215265	0.46106	0.458723	0.0543532	0.0474703	0.231613	0.284946	0.117821	4.03797e-05	0.000178918	0.00887529	0.00290136	2.34764e-05	0.0175447	0.00568909	0.00191033	0.144148	5.08353e-39	0.45523	4.89476e-15	0.00994922	0.0766221	2.29116e-94	0.0546086	0.00130211	2.69041e-12	0.0168077	0.669325	0.273248	0.463569	0.819741	0.341141	0.0803147	0.189795	0.295541	0.0355177	0.535502	1.76672e-33	0.244896	4.83065e-05	6.57639e-07	0.756297	0.26862	0.0967104	0.416991	0.849252	0.928378	0.975823	0.450305	0.413178	0.479327	0.0295769	0.147633	0.147462	0.652373	0.154948	0.834387	0.690402	0.262371	0.000352227	0.227312	5.85247e-23	2.33954e-05	8.48091e-07	0.537638	1.63224e-15	0.0137598	4.81094e-06	0.243483	0.0837962	0.0243026	0.00281759	0.000580101	1.83965e-23	2.3053e-08	3.65127e-18	0.0186154	0.00134446	1.50661e-05	0.0634157	3.66922e-15	0.577032	0.0191872	8.09503e-08	0.427929	0.79843	0.184152	1.63888e-08	0.423745	0.469834	0.351037	9.62174e-12	0.0120331	0.582364	0.645391	0.321143	0.827527	0.390634	0.193543	0.0149501	4.4752e-06	0.0105488	1.1827e-17	3.68588e-30	4.96277e-06	0.367961	6.8629e-10	0.0570425	0.317684	0.854156	0.687681	0.11577	0.40857	0.00267592	0.649488	0.00576203	0.631533	0.701331	9.05088e-22	0.454465	3.39481e-05	0.546019	0.56853	0.0753424	3.08417e-06	0.500486	3.16701e-54	6.57377e-38	1.73672e-05	0.0930064	5.20738e-05	1.73729e-15	0.150303	0.0189954	0.269272
Ankfy1	0.091831	0.000976053	0.17348	0.237365	0.270633	0.0467413	2.92997e-07	0.00774666	3.3579e-13	9.95836e-19	4.13615e-05	0.600357	7.07632e-05	5.17138e-27	0.39088	0.000204096	0.00013787	0.28607	0.000187162	4.42576e-08	0.864249	0.955227	0.667342	0.797242	0.430163	0.307563	0.0684017	0.159686	0.00384709	1.38019e-07	7.52736e-05	0.0957951	0.0457929	0.813255	0.000567834	0.00505944	6.54594e-08	0.0387928	0.0203054	0.650457	0.283109	0.898945	0.00386883	0.000114652	0.139575	0.629881	0.983388	0.344749	0.00379005	0.751774	0.226479	0.139567	0.00679787	0.000493854	0.185857	0.520497	0.658409	0.0444735	0.213527	0.382254	0.874618	0.302774	0.552534	0.45483	0.591679	1.01876e-06	0.164771	3.09255e-08	7.6233e-12	0.00773002	0.0134478	0.547069	0.994543	0.811876	0.145058	1.9667e-05	1.8354e-17		0.00135583	0.0508988	0.27672	1.51186e-91	0.284969	0.0157774	2.29078e-08	3.31792e-05	0.101368	0.561384	0.719011	0.27761	0.174149	0.0207621	0.00931051	0.669457	0.0073613	0.784594	3.76156e-45	0.658281	0.00232991	7.67434e-05	0.857372	0.36918	0.673413	0.420319	0.816279	0.414658	0.262487	0.659212	0.676614	0.673316	0.360953	0.813518	0.187095	0.240007	0.147792	0.827068	0.14807	0.0171733	0.47993	0.985796	0.101145	0.00112341	0.0253198	0.998691	0.130232	0.232707	0.0311053	0.625518	0.147378	0.00649049	6.99945e-05	0.0171487	1.13202e-10	0.000354333	7.76442e-16	0.0752482	0.00310679	0.0198363	0.000856345	1.20668e-08	0.000426326	0.00102225	3.95318e-07	0.66812	0.000142931	0.0847241	1.11299e-09	0.000231244	0.0558093	0.209902	3.49168e-09	0.175974	0.52164	0.150152	0.207902	0.117261	0.245126	0.0258841	0.0588458	1.6742e-08	7.1271e-08	0.00181359	6.52684e-07	1.68371e-05	0.517298	0.175317	0.24582	0.270401	0.949296	0.993491	0.530952	0.133601	0.156442	0.786434	0.40418	0.568438	0.815584	8.89317e-12	0.0524401	0.0152172	0.459013	0.326593	0.735734	0.847398	0.214469	1.21541e-06	3.64356e-08	0.591998	0.0828924	0.237078	8.03125e-11	0.0392436	0.000422663	0.0175796
Cyb5d2	0.429476	0.0622178	0.0637938	0.163133	0.12803	0.520139	0.144484	0.0152056	1.39083e-08	7.19852e-06	0.042937	0.728115	0.0662742	6.29314e-08	0.0263141	0.146276	0.3336	0.319669	6.56408e-05	0.00042033	0.167435	0.607961	0.54539	0.193395	0.00194543	0.000522349	0.875216	0.358593	0.60259	3.0321e-06	0.0301636	0.704493	0.00194167	0.382104	0.671545	0.294379	0.0834249	0.346182	0.115425	0.306749	0.108777	0.928255	0.757874	0.535357	0.591231	0.392018	0.935523	0.537584	0.109713	0.511576	0.113802	0.987225	0.613359	0.302748	0.847091	0.216789	0.206293	0.0801686	0.208492	0.836497	0.339419	0.749808	0.697496	0.547232	0.0156751	1.88699e-05	0.052881	0.000597808	0.0105742	0.642406	0.0104296	0.76977	0.286798	0.232921	0.287203	0.716275	9.26451e-13	0.903738	0.157772	0.731475	0.245516	2.12591e-11	0.255773	0.0954892	2.41664e-11	0.164903	0.400673	0.122976	0.669311	0.982959	0.46142	0.886516	0.38647	0.974357	0.57123	0.827686	0.000361282	0.524939	0.188448	0.223283	0.928683	0.24133	0.515109	0.630661	0.38538	0.71029	0.0741247	0.974733	0.0745648	0.877363	0.857695	0.694961	0.871528	0.118658	0.314254	0.987464	0.650316	0.571794	0.332766	0.594875	0.67964	0.689954	0.52224	0.831106	0.192681	0.118729	0.329287	0.969534	0.103017	0.224589	0.075797	0.536658	0.00167149	0.00850047	0.908166	0.867539	0.96698	0.349693	0.173601	0.226476	0.904742	0.241371	0.491147	0.49747	0.49262	0.205564	0.618942	0.20279	0.589729	0.0746254	1.02318e-05	0.382021	0.200503	0.78543	0.0131551	0.693808	0.270286	0.0383229	1.25539e-05	5.84184e-06	0.0120142	0.478981	0.00298289	0.0625451	0.166089	0.507213	0.548812	0.941043	0.103007	0.958316	0.533156	0.518696	0.322031	0.638733	0.358347	0.0699245	0.453337	0.00825725	0.942299	0.586431	0.247937	0.538859	0.325496	0.643731	0.441182	0.00454843	0.0139854	0.910341	0.0477063	0.30935	0.00362949	0.731824	0.0208494	0.188889
Zzef1	0.962213	2.9735e-06	0.86335	0.359707	0.000104191	0.0150156	1.63411e-06	5.19569e-06	2.96657e-12	7.04215e-18	0.00352126	0.0948228	0.142341	4.9325e-13	0.0535671	0.0018483	0.000114552	0.737235	8.36246e-07	7.21646e-09	0.0407744	0.925581	0.591201	0.395592	0.373972	0.0265618	0.830316	0.675518	0.017843	0.000641169	3.29015e-06	0.751423	0.000105664	0.662815	2.37559e-05	0.0803154	0.00675443	0.562935	0.00284987	0.502488	0.188503	0.897394	0.386111	0.405834	0.129584	0.419784	0.212642	0.756813	0.751779	0.633876	0.192664	0.699002	0.0264268	0.0589095	0.23468	0.721543	0.86305	0.616379	0.750769	0.259785	0.0250781	0.0178108	0.11003	0.44115	0.000820623	3.10556e-14	0.130879	3.85918e-06	1.31731e-14	3.29045e-08	0.000985049	0.197177	0.77069	0.272819	0.340967	0.29223	3.71386e-17	0.301714	0.00587806	0.888999	0.0433321	8.33274e-60	0.125751	0.906723	3.08131e-11	0.38096	0.00553721	0.222681	0.267474	0.768375	0.0606388	0.603118	0.0805958	0.310469	0.00951409	0.856121	1.9856e-22	0.664357	0.00312369	1.17322e-07	0.114817	0.892378	0.250555	0.0268544	0.952474	0.335314	0.770127	0.936875	0.640474	0.191735	0.733477	0.671916	0.174214	0.923831	0.134952	0.276786	0.146007	0.0331938	0.226309	0.00141811	0.0227302	0.00228472	0.241863	0.27853	0.286318	0.690012	0.000850817	0.332846	0.414188	0.323191	5.55434e-06	0.00671724	4.15322e-19	0.0283161	3.39747e-09	0.456938	0.0612537	0.0018922	0.000621134	2.59238e-07	0.0328111	0.356841	6.585e-05	0.776543	9.34802e-05	0.0607596	3.27057e-08	0.00158399	0.0835244	0.00440267	2.52777e-10	0.984688	0.466641	0.891421	0.686796	0.450445	0.955	0.0874681	0.1954	4.78873e-09	1.66253e-06	0.00061194	3.32477e-07	0.00133552	0.409835	2.8412e-08	0.63344	0.718426	0.324529	0.0970363	0.0075349	0.131443	0.00167963	0.330896	0.0728236	0.0579004	0.635056	6.53104e-11	0.346753	0.000205402	0.495513	0.386566	0.0815599	0.0578537	0.238635	0.00054432	4.76948e-08	0.0225958	0.0359695	0.0504024	1.2011e-08	0.335704	0.572298	0.70262
Atp2a3	0.0277386	0.000349648	0.366204	0.0660353	0.164977	0.407383	0.00475465	0.000914932	0.0807038	0.000545081	0.483141	0.772496	0.213369	1.28829e-16	1.60887e-05	3.87769e-10	0.714758	0.922294	0.105771	0.000249556	0.168282	0.00373045	0.526596	0.753535	0.682864	0.547612	0.109409	0.293309	0.000104895	0.0336356	1.31103e-05	0.144069	0.983603	0.395921	0.4535	0.622087	0.0718946	0.767835	0.00104944	0.475808	0.588243	0.781434	9.58645e-08	0.296232	0.00311662	0.0666733	0.176902	0.444656	0.785236	0.000240956	0.0327643	0.96398	0.921985	0.177498	0.0293276	0.620946	0.446382	0.968371	0.111131	0.782503	0.902832	0.0297646	0.411756	0.635479	0.623077	1.27831e-13	0.500599	0.000112065	4.63388e-20	6.10108e-05	9.04078e-08	0.000446847	0.957891	0.307792	0.126223	0.111437	0.0509551	0.627097	2.34884e-09	0.5308	0.642616	9.04661e-07	0.00444889	0.482352	0.703895	0.00052161	0.000261516	0.289292	0.33969	0.0216593	0.814812	0.00862491	0.626736	0.0135912	3.53573e-09	0.601752	7.11032e-41	0.745296	0.268091	1.57387e-05	0.200259	0.886568	0.753118	0.978669	0.585658	0.15337	0.358368	0.0272284	0.000845104	0.453162	0.0826969	0.305635	0.010545	0.535016	0.00885632	0.571245	0.000169957	0.00465291	0.00108554	5.20903e-09	8.39454e-06	0.0194947	0.0711142	0.00910433	0.0420782	0.00611838	7.19162e-14	0.00128212	0.0163691	0.928283	1.8136e-17	2.03293e-05	9.94954e-27	1.25144e-08	5.81817e-57	9.94598e-06	8.72912e-06	1.86708e-08	5.77014e-07	7.66374e-17	0.111395	2.96275e-15	9.85984e-16	0.721192	1.28965e-05	0.0227387	1.87897e-20	0.354563	0.914582	0.0034296	2.49324e-06	0.0631478	0.0098616	0.216251	0.405501	0.128524	0.382374	0.036836	0.389183	0.00218042	0.834351	0.000338848	1.55382e-11	0.0159197	0.511708	7.64326e-12	0.00028237	0.0170163	0.0477865	0.806475	0.4357	0.439341	0.685783	0.274002	0.0986458	0.0317604	0.206015	3.4089e-11	0.600773	0.00249041	0.725542	0.975954	0.552174	3.2583e-17	0.0916829	3.70942e-11	0.055314	0.00103354	0.0389398	0.00199431	5.01321e-07	0.0710711	0.00990618	0.00861698
P2rx1	0.0102893	0.479883	0.229485			0.634511	0.409463	0.838457	0.423012	0.788714	0.0908292		0.213814	5.00552e-07	0.66307	1.36062e-06	0.58183	0.309304	0.000166038	0.112504	0.143095		0.712829	0.384792	0.578732	0.454827	0.257865		0.00789627	0.102983	0.269041	0.202399	0.612425	0.290086	0.253471	0.632424	0.00610135	0.550892		0.479163			0.0112641	0.475148	0.635804	0.702748	0.0918085	0.745312	0.563785	0.0384859	0.650188	0.235172		0.563072	0.791737		0.369537	0.302506	0.0131173	0.681423	8.38487e-06	0.129664	0.292925	0.311035	0.391099	0.0134119	0.837396	0.0425981	0.242358	0.155078	0.134436	0.47395			0.299557	0.673982	0.280697		0.118721	0.30528	0.810557	0.454693	0.23049		0.296854		0.316446	0.602693			0.78951	0.0525812	0.168185	0.447723	0.910596	0.25813	1.29252e-06		0.0781193	0.918498		0.23956	0.0338831	0.846068			0.0206357	0.825468		0.0310888	0.147693				0.0866528		0.270342	0.202108	0.348482	0.978433	0.361141	0.490016	0.38211	0.578807	0.0011922	0.949655	0.0335353	0.121753	0.5312	0.809879	0.00753063	0.041445	0.234424	0.926892	0.00021189	0.197607	0.882745	0.198691	0.00167617	8.46472e-07	0.599224	0.00332358	1.34263e-07	0.185744	0.166656	0.677659	0.0254337	0.148355	0.0368992	0.142277	0.0872663	0.346329		0.0640247	0.049614	0.165892	0.668955	0.31096	0.0177023	0.085657	0.0479484	0.927553	0.0890873	0.600167	0.430909	0.298665		0.245818	0.246989	0.776889	0.330149		0.0412788	0.313608	0.951742	0.0955003	0.721947	2.16001e-05	0.134519	0.450617	0.0786953	0.112118	0.0544194	0.00186171		0.0048022	0.294561	0.329199			0.342646	0.020014	0.783498	0.631765
Camkk1	0.855734	0.702593	0.955537	0.452774	0.0970803	0.726823	0.00356183	0.825856	0.127298	0.0147744	0.0175389	0.424677	0.530002	0.00656951	0.226434	0.125503	0.37897	0.503815	0.00025979	0.0729273	0.160238	0.324176	0.288728	0.556778	0.25921	0.259113	0.100011	0.208559	0.0526247	3.26647e-07	0.124298	0.356118	0.418041		0.610619	2.98647e-05	0.815867	0.116863	0.976822	0.891583	0.588243	0.405944	0.830346	0.0155718	0.859767	0.794545	0.603281		0.308123	0.34684	0.379163	0.383086	0.683302	0.0851158	0.690738	0.637663	0.474057	0.0273903	0.553999	0.922655	0.749224	0.293743	0.292925	0.014415	0.833903	0.00834107	0.0327063	0.0446273	0.630045	0.444343	0.0932958	0.671584	0.528632	0.312257	0.71501	0.761116	7.60587e-24		0.550076	0.0337657	0.2234	1.49137e-23	0.291609	0.126465	0.281771	0.859133	0.44127	0.00569503	0.00310764	0.349561	0.21134	0.379667	0.285989		0.220832	0.825556	0.62574		0.888352	0.948266	0.826664	0.54478	0.241199	0.743436	0.219185	0.691581	0.307755	0.0480658	0.438288	0.886682	0.398111	0.0026119		1	0.110295	0.452297	0.881916	0.545196	0.339615	0.716048	0.198466	0.287771	0.0306897	0.596936	0.914571	0.78063	0.209275	0.340545		0.506528	0.266639	0.504604	0.259748	0.134927	0.238597	0.577092	0.328492	0.975011	0.340397	0.0991206	0.434477	0.929853	0.229155	0.674815	0.0506914	0.621687	0.249013	0.766399	0.0948041	0.238353	0.257082	0.0180455	1	0.258607		0.400522	0.484165	0.300953	0.924374	0.0185305	0.0665308	0.000373099	1.53068e-16	0.755824	0.681956	0.000428894	0.992211	0.768534	0.0477818	0.924105	0.118169		0.528117	0.759912	0.721649	0.40846	0.745966	0.100162	0.98582	0.0485849	0.832007	0.522597	0.426714	0.0208381	0.62191	5.57973e-18	2.51459e-14	0.00134369	0.027915	0.30735	0.00102835	0.275226	0.495039	0.332656
1200014J11Rik	0.082222	0.00431515	0.38764	0.389072	0.361995	0.224147	0.000341369	0.613265	1.1449e-09	2.45589e-05	0.0261013	0.922777	0.161473	5.47204e-28	0.187645	0.176918	0.00114986	0.768553	0.000802575	0.000547504	0.892819	0.30195	0.476485	0.884291	0.0344493	0.000844901	0.602506	0.396616	0.0450802	0.000132126	0.0161329	0.558563	0.0347482	0.130384	0.000474321	0.0187137	0.00711643	0.378376	0.0119753	0.260301	0.220632	0.561455	0.269928	0.631456	0.446116	0.259965	0.211041	0.991374	0.375059	0.989466	0.387884	0.886909	0.266788	0.0122362	0.956412	0.80036	0.448045	0.00318368	0.239675	0.690716	0.434683	0.934159	0.132521	0.976264	0.993058	6.42849e-05	0.318375	3.72915e-05	9.04123e-05	4.45886e-05	0.00391088	0.0210619	0.378216	0.0499848	0.0619885	0.00480222	1.67833e-15	0.530035	0.0294622	0.220384	0.992429	4.67938e-51	0.0115383	0.680451	2.16641e-05	0.001439	0.858658	0.229272	0.415098	0.644081	0.00944421	0.451152	0.0395376	0.601559	0.99714	0.459337	7.51273e-18	0.825344	0.0338546	0.0456557	0.514535	0.322056	0.913635	0.409439	0.332617	0.836174	0.0927427	0.893463	0.0134687	0.618614	0.608631	0.323426	0.850044	0.457708	0.469618	0.483739	0.288775	0.329409	0.296143	0.0666101	4.23134e-10	0.193646	0.0198966	0.729737	0.599803	0.0611398	0.00150373	0.721688	0.0579346	0.00269075	2.44587e-05	0.00507851	5.7378e-32	3.35926e-10	3.10028e-15	0.00475517	0.000254633	4.01403e-06	0.0293378	7.84844e-12	0.00151651	0.00425932	6.75164e-09	0.180375	0.302378	0.0767586	7.42972e-12	0.271204	0.0821499	0.0107694	1.86603e-11	0.114144	0.326342	0.807216	0.37818	0.49136	0.0141173	0.000711576	2.11005e-05	1.41185e-10	0.00163181	3.16625e-05	8.81963e-07	0.0085615	0.727744	0.0038793	0.74922	0.201163	0.904743	0.0339827	0.160665	0.829121	0.731725	0.450715	0.989496	0.639147	0.149613	7.68826e-08	0.282056	0.120468	0.221228	0.353252	0.304078	0.307153	0.515196	2.17814e-21	2.52414e-15	0.00961935	0.0271093	0.15469	1.4962e-07	0.299982	0.816776	0.0660097
Itgae	0.679693	0.00166226	0.0412599	0.452774	0.913866			0.0047794	0.428119	0.0159121	0.29814	0.0694068	0.216616	3.08072e-07	0.323265	0.604068	0.00454592	0.120844	0.588307	0.383645	0.76475	0.099907		0.556778	0.530891	0.929622	0.584882	0.210977	0.323182	0.658039	0.934414	0.239734	0.742859	0.566509	0.122262	0.704976	0.133606		0.65578	0.524326			0.344265	0.0906139	0.954678		0.546958	0.986255	0.310998	0.576393			0.664785	0.435684	0.0760297	0.417722	0.435496	0.199869	0.797539	0.210931	0.00862273	0.671293	0.292925	0.113817	0.320201	0.00196584	0.192254	0.347185	0.236499	0.404882	0.846234	0.0591397	0.272283	0.591811	0.312508	0.00423075	0.364282	0.434997	0.921415		0.57101	0.000664396	0.423246	0.693193	0.000953066	0.458127	0.896211	0.0415041	0.6353	0.000750571	0.521712	0.176838	0.639328	0.374507	0.489153		0.0590355		0.347169	0.465132	0.565091	0.0178901		0.766169					0.250002	0.364398	0.911062	0.0133331	0.000857547	0.51855		0.592112	0.758019		0.661578	5.14588e-05	0.113117	0.253419	0.068486	0.0756911	0.376106	0.257074	0.1654	0.640778	0.254098	0.322923	0.263279	0.502997	0.344828	0.612345	0.848156	0.131256	0.190165	0.465808	0.00420595	0.901158	0.293388	0.665231	0.327102	0.772802	0.00292018		0.015339	0.492262	0.342066	1	0.417944	0.840758		0.0378712	0.320148				0.0481337	0.566634	0.0413159	0.701479	0.238914	0.953327	0.853018	9.93851e-33	0.555017	0.0315222	0.0157356	0.0192743	0.838387	0.377305	0.00650372	0.313608	0.066319	0.154086	0.932328	0.150073	0.719648	1.20173e-05	0.127079	0.0761464	0.24906	0.0112362	2.1983e-05	0.232782	0.590784	0.702666	0.00220808	0.581822	0.146496	0.834849	0.209934
Gsg2	0.442534		0.0188571	0.381614	0.493047	0.599973	0.166595	8.69531e-07	0.297105	0.753209		0.190693	0.551353	1.91812e-05		0.083229	0.0330164			0.433777	0.0470137	0.0290522	0.798739	0.154295	0.713762	0.849977	0.139031	0.883021	0.969134	0.00748526	0.290101	0.322175	0.201264	0.657818	0.0463644	0.015704	0.104532	0.549051	0.304016	0.621348		0.16771	0.47656	0.952831	0.923317	0.0679309	0.220567	0.739114	0.155669	0.545408	0.841599	0.296661	0.813762	0.594248	0.105702	0.269602		0.525712	0.364603	0.00563345	0.937527	0.837107	0.207409	0.312279	0.0840349	0.398825	0.462	0.143039	0.191774	0.914659	0.43666	0.10881	0.0315922	0.710448	0.672059	0.723261	0.0424849		0.00846646		0.324285	5.04365e-21	0.0780683	0.0244396	0.194443	0.23069	0.587525	0.826193	0.527624	0.449666	0.131264	0.469802	0.389774	0.0428874	0.627004		0.00036712		0.104809	0.984847	0.0326658	0.0265331	0.0941695	0.362403		0.035988		0.410163	0.0894716	0.259707	0.0171321	0.367651	0.172444		0.248447	0.711027	0.00187801	0.523405	0.3272	0.412799	0.0239647	0.821767	0.0542931	0.981196	0.795493	0.21226	2.2442e-05	0.842616	0.983638	0.022001	0.154484	0.11016	4.83222e-18	1.22019e-05	7.21446e-07	0.825335	7.03813e-06	0.0084108	0.147477	4.13911e-08	0.54484	0.547173	1.84193e-06	0.29579	0.359768	0.940234	1.40779e-11	0.246193	0.85652	0.0632613	0.114553			0.456259	0.771456		0.58301	0.4516	0.00294447	0.0285467	0.917367	0.00186991	0.00171557	0.997478	0.443852	6.802e-08	0.482547	0.275788	0.461391	0.909088	0.0116751	0.359558	0.385939	0.662026	0.0844906	0.182628	0.768381	3.7111e-12	0.784166	0.0220454	0.582381	0.2341	0.417946	0.000693459		0.022269	0.390355	0.0079842	0.322764	0.0667245	0.92467	0.834849	0.799894	0.491399
P2rx5	0.263917	0.189237	0.0637938		0.618873		0.474484	0.0455085	0.16003	0.784169	0.108888	0.630767	0.534126	0.0900515		0.623897	0.493787		0.0915216	0.578135		0.401894	0.233997		0.233984	0.102296	0.499606		0.808297	0.0874793	0.685592		0.0117479	0.477676	0.659557	0.0442341	0.47053	0.672052		0.100565	0.0633961		0.963099	0.00764049	0.526905	0.625623	0.0265701	0.25804	0.0720707	0.0306508	0.843272	0.534314	0.3347	0.7588	0.627699	0.582327	0.910952	0.174109	0.756009	0.258584	0.26879	0.997538	0.207409	0.0520248	0.182891	0.00655348		0.501486	0.00116857	0.986733	0.0734339		0.957891		0.235192	0.809175	1.61904e-09	0.564267	0.0620476	0.923579	1	7.17032e-05			0.448024		0.10249	0.895879		0.66938	0.485976		0.211399	0.0707582	0.22183		0.631401		0.393641	0.712621		0.742595					0.460092		0.274535	0.587743					0.615135	0.59902	0.156128	0.192473	0.74586	0.40372	0.00511158	0.256383	0.00132967	0.673539	0.771846						0.550083				0.126161	0.496662	1	0.823022	0.232021	0.850068	0.682753	0.0395164		0.786089	0.724925		0.550587	0.246193	0.060512		0.402082			0.550833				0.064769		0.229922	0.847958	0.260189	0.662689	0.920898	0.803733	0.958432				0.507754			0.670942					0.636589		0.782785			0.0569919	0.0250289	0.179084	0.0404604	0.504391		0.134226	0.376793	0.0935297		0.865297	0.866881
Tmem93	0.138302	0.286825	0.0845479	0.719551	0.914858	0.257054	0.0497879	0.556645	4.13272e-12	0.0841789	0.00139914	0.422144	0.631663	8.65539e-11	0.00297911	0.000979981	0.00673632	0.946924	7.73232e-12	4.05836e-18	0.203124	0.580478	0.187438	0.831364	0.14326	0.85667	0.00332412	0.363942	0.00316869	7.0276e-11	0.908036	0.255561	0.000518565	0.189988	0.405106	0.0564417	0.744024	0.344624	0.351976	0.00161359	0.200625	0.613458	0.00323215	0.00301098	0.491058	0.268864	0.85585	0.265046	0.00505972	0.888317	0.0546328	0.0734888	0.709223	0.00865914	0.0829012	0.719474	0.440934	0.270573	0.110606	1.34095e-06	0.754911	0.422511	0.647462	0.899478	0.918008	6.76852e-41	0.175265	0.000938495	0.00619754	0.102699	0.0010442	5.11492e-06	0.0120782	0.665134	0.00160686	0.152337	8.9572e-53	0.0679639	4.52133e-34	0.00690179	0.108156	3.13052e-145	1.06864e-05	1.20517e-05	1.20043e-17	0.199242	0.140986	0.284229	0.227545	0.994427	0.0178415	0.000596115	0.220522	1.93161e-09	0.15588	0.507382	6.90134e-88	0.707701	0.032829	5.13611e-17	0.120331	0.827497	0.707111	0.4999	0.518895	0.739964	0.0522064	0.399561	0.0786229	0.388238	0.0732656	0.413802	0.72938	0.811777	0.613046	0.0425409	0.0590999	0.529086	7.22021e-06	0.740517	6.99922e-59	1.32185e-06	1.92291e-21	0.30986	3.46291e-12	0.640614	0.00439013	0.486155	8.63723e-05	0.00207092	0.0117901	0.718693	1.61795e-26	3.28387e-12	0.0444326	0.743709	0.153776	0.0627882	0.0614303	1.22979e-10	0.81189	0.000898914	0.00746154	0.065484	0.269231	0.0495002	0.00932869	0.0753899	0.432094	0.103622	1.70228e-09	0.0046887	0.383837	0.847992	0.812328	0.855143	0.023594	0.134672	0.000374774	8.64534e-14	0.033386	6.80084e-06	1.98223e-18	0.00356698	0.414511	2.9354e-10	0.100128	0.713911	0.184821	0.136045	0.462977	0.50348	0.324602	0.18188	0.00024165	0.00184503	0.561812	4.51613e-12	0.0199844	4.3383e-11	0.00360109	0.169429	0.619416	9.40975e-06	0.672639	0.016826	7.43717e-08	0.000303182	0.177389	0.368511	3.83011e-07	0.626644	0.166127	0.849546
Tax1bp3	0.000304749	4.12027e-05	0.359694	0.0248687	0.247807	0.0260702	0.000393159	0.466962	5.13776e-23	6.90556e-10	0.00853631	0.0220382	0.431351	5.36323e-17	0.0849137	1.10508e-07	0.00103557	0.852715	0.000130754	3.1424e-11	0.0206095	0.227558	0.95205	0.836165	0.0790222	0.898401	0.666568	0.162672	3.66352e-07	1.21361e-10	0.214473	0.246756	0.0113967	0.212942	3.88385e-08	8.4007e-06	0.0942538	0.396467	0.155617	0.145241	0.879292	0.0622178	7.52838e-17	0.00503659	0.135111	0.0825536	0.239379	0.168318	0.00407385	0.92741	0.785998	0.857499	0.607647	0.00980258	0.299239	0.122292	0.539854	0.1981	0.0395678	0.107586	0.0765938	0.667681	0.594	3.49707e-06	0.379137	2.04811e-14	0.948069	1.55083e-06	0.000754184	0.101035	0.000417353	0.0613178	0.00127894	0.188876	0.00409884	0.850156	2.89223e-61	0.969364	1.4309e-25	0.0705409	0.67472	8.36842e-129	0.175743	0.000743348	5.12011e-07	0.0768287	0.264083	0.990828	0.827601	0.980422	0.429552	0.171975	0.179204	0.0145159	0.000325668	0.967995	1.01081e-68	0.204927	6.2003e-06	1.30992e-05	0.846728	0.190195	0.0627971	0.931451	0.959759	0.864842	0.656486	0.0415741	0.17111	0.648657	0.54398	0.109745	0.0983667	0.431191	0.0299458	0.193879	9.91692e-05	0.659238	0.0222226	0.682297	5.28863e-15	0.000910617	5.9766e-12	0.354696	0.00179287	0.114298	0.00325699	0.00873876	0.908056	0.0508936	0.000646413	0.102816	1.00409e-11	0.000238412	0.152603	0.0404496	0.015881	0.00226479	0.839137	0.000364287	0.823501	0.896282	4.39371e-07	0.7034	0.152249	0.974523	6.95204e-11	0.00517683	0.79626	0.390003	2.63e-07	0.273592	0.277457	0.0844466	0.722875	0.472126	0.733328	0.000136259	5.83164e-09	2.95827e-09	0.00127718	4.57523e-06	1.37288e-22	0.000814228	0.375492	8.22065e-06	0.120323	0.46745	0.635993	0.00279099	0.06177	0.395501	0.0745937	0.477976	0.130281	0.194336	0.308584	6.30063e-15	0.623563	0.00163928	0.762304	0.0730997	0.235828	0.0576593	0.989591	8.81421e-32	6.75422e-42	0.239832	0.115851	2.65727e-06	5.0367e-22	0.882366	0.417531	0.884841
Ctns	0.258456	0.00315765	1	0.439305	0.459687	0.0177372	0.0194602	0.00078277	1.16285e-07	0.00118696	0.0346228	1	0.873977	2.94926e-13	0.011644	0.0675264	0.00231642	0.758672	0.00158731	0.000421285	0.698833	0.407439	0.489172	0.974611	0.0204459	0.0940774	0.736294	0.129809	0.00423934	4.3821e-05	0.00273176	0.41546	0.000161764	0.0643813	0.0182188	0.00278548	0.00015617	0.514387	0.237686	0.901072	0.727514	0.450511	0.921762	0.312222	0.865484	0.519915	0.563418	0.2378	0.143855	0.441329	0.50909	0.606736	0.256739	0.00191675	0.686208	0.037009	0.902207	0.0553889	0.024987	0.000233136	0.70257	0.952793	0.619501	0.957533	0.627203	0.000134732	0.82341	0.584287	0.000126745	0.169379	0.0365219	0.389874	0.709899	0.846877	0.0152047	0.270289	4.53981e-09	0.891574	0.327516	0.0787207	0.814369	3.79531e-61	0.508517	0.0473426	4.81808e-15	0.90505	0.627186	0.0480235	0.876182	0.292838	0.300176	0.227992	0.523782	0.000685869	0.303174	0.94217	3.96584e-14	0.263596	0.632887	0.312405	0.504506	0.0161139	0.865835	0.323328	0.423139	0.925445	0.052683	0.963187	0.3996	0.288171	0.203206	0.0926924	0.760872	0.56913	0.222655	0.441786	0.146021	0.550054	0.447834	0.234359	0.00566221	0.502845	4.41521e-11	0.0401523	0.590611	0.488252	0.746451	0.584158	0.124864	0.0320668	0.00801696	0.00649089	0.546341	0.0155236	0.00192994	0.63566	0.0010269	0.00178729	0.0652838	0.000192245	0.008781	0.0831724	0.00471379	0.112392	0.0641405	0.498474	0.00019501	0.221401	0.219823	0.380971	1.96832e-05	0.464415	0.562782	0.207744	0.547959	0.314447	0.906838	0.0263158	9.64229e-09	0.000447933	3.82367e-11	3.33666e-08	0.000184582	0.000269342	0.966409	0.525385	0.555539	0.755896	0.0559735	0.859266	0.47801		0.0132837	0.181242	0.855338	0.187522	0.441718	0.0007435	0.66632	0.000154096	0.776317	0.04991	0.999125	0.0908706	0.81466	0.000878799	0.000500123	0.424739	0.0345809	0.993087	5.17273e-05	0.83166	0.00154757	0.339782
Shpk	0.867489	0.0779025	0.540594	0.295312	0.267172	0.823936	0.398809	0.725106	0.00139547	0.0654621	0.17493	0.0207103	0.840325	0.994229	0.849339	0.215897	0.137606	0.250834	0.161091	6.62924e-05	0.784856	0.917668	0.704947	0.0508607	0.404816	0.144886	0.6103	0.210977	0.551577	0.290249	0.390184	0.841565	0.535087	0.644046	0.615931	0.138467	0.0309216	0.51236	0.847926	0.28182		0.93995	0.717414	0.865548	0.911113	0.312514	0.973739	0.294337	0.744151	0.665481	0.242507		0.1981	0.0834762	0.226827	0.132116	0.990817	0.427841	0.921378	0.258018	0.0679974	0.143356	0.834798	0.0721971	0.183403	0.578779	0.331612	0.679656	0.107885	0.872476	2.20465e-05	0.958745	0.540719	0.19843	0.296879	0.65495	0.0047943	0.704619	0.915581	0.880468	0.050746	1.00098e-06	0.568991	0.58868	7.47996e-10	0.401341	0.938417	0.943066	0.19468	0.760889	0.560317	0.820161	0.0328254	0.434207	0.264421	0.344637	0.796422	0.145181	0.510936	0.766975	0.49577	0.116572		0.916127		0.666447	0.473697	0.43784	0.257116	0.076048	0.432439	0.577173	0.274266		0.072263	0.123348	0.426637		0.902051	0.825406	0.032339	0.595112	1.33852e-10	0.644575	0.584851	0.87764	0.0745501	0.0910423		0.00170479	0.596444	0.977494	0.234135	0.444781	0.154594	0.488995	0.695919	0.676333	0.12131	0.194176	0.0497963	0.793626	0.091254	0.899784	0.244117	0.936619	0.137717	0.544303	0.885171	0.691575	0.0148273	0.612558	0.576028	0.218557	0.583994	0.221535	0.753017	0.837877	0.149166	0.000853396	0.00364486	0.114864	0.000122898	0.116714	0.713819	0.434184	0.794163	0.943591	0.891339	0.027471	0.94431		0.149705		0.569484	0.563827	0.136298	0.601866	0.474013	0.450655	0.173051	0.428517	0.733359	0.42101	0.148673	0.0573038	0.176886	0.74803	0.636693	0.790084	0.578782	0.489968	0.579526	0.661474
Trpv3	0.125059	0.0179339	0.335317			0.575698		0.870816	0.896595	0.129921				0.659982	0.506659		0.30429		0.211265	3.19946e-05			0.336914		0.742163	0.0838501			0.313295	0.194045	0.620247		0.790169		0.675867	0.748847	0.886771			0.621348				0.910551					0.756467				0.683302	0.606991						0.39348					0.0929766	4.70617e-08	0.274429	0.337267	0.0119568	0.08325	0.102966				0.650339		0.00270058					0.646124		0.101683	0.266219	0.401341		0.602693					0.389774		0.503617				0.14401											0.543229					0.303631		0.0319555			0.410565	0.456524		0.746696		0.496322						0.297388				0.701303												0.559081				0.61426	0.346329		0.605562		0.400522		0.232282		0.263361	0.785736	0.0492779	0.00269957	0.251267	0.623086															0.221401				0.0250289		3.10806e-08	1.51032e-06		0.537093		0.253631		0.335374
Aspa	0.0776827	0.0688366		0.0344075	0.490713	0.00250575	0.136687	0.551007	1.69794e-14	0.600535	0.99045	0.985305	0.00132522	1.13698e-15	0.115983	0.00644121	0.0954837	0.0915198	0.0137709	2.26807e-07	0.0835099		0.357481	0.63187	0.891229	0.922305			0.260102	1.03839e-09	0.951139	0.157795	0.226493	0.260509	0.00386054	0.534716	0.137618	1	0.225222	0.468848	0.0151791	0.458866	3.57872e-14	0.0459385	0.150448	0.0448861	0.0760582	0.164967	0.0140729	0.929971	0.182915	0.48316	0.104278	0.359175	0.650943	0.863796	0.9964	0.0846761	0.00321249	0.000158433	0.11355	0.606106	0.426512	0.234006	0.763661	0.0266663	0.0733726	0.000120775	0.000800481	0.17768	0.388596	0.120656	0.0746216	0.419385	0.0415566	0.502223	8.95515e-15	0.712861	0.28657	0.10515	0.951369	2.09584e-56	0.697877	0.352727	1.37799e-13	0.164903	0.385522	0.626776		0.591888	0.317287		0.0009794	0.217574	3.01559e-05	0.174424	0.0730786	1	0.00346595	0.304252		0.26696	0.805063	0.894172	0.452373	0.485073	0.325725	0.92378	0.236045	0.130451	0.331717	0.24422	0.0876167		0.243289	0.741747	0.00242591	0.980595	0.64764	0.428155	2.39381e-05	0.44674	8.63319e-07	0.0228127	0.748828	0.51449	0.58845	0.555088	0.782797	0.24467	0.619804	0.255219	0.890176	0.00295435	2.30665e-18	0.204773	1	0.675861	0.336821	0.692775	0.437058	0.211609	0.328765	0.805137	0.0807845	0.21523	0.534139	0.611122	0.624421	0.234722	0.240198	0.634127	0.303294	0.0378712	0.771456	0.453953		0.825631	0.411846	0.00206872	0.0275944	0.205124	1.18762e-05	0.0017637	0.853018	0.000211585	0.0663793	0.775856	0.200699		0.838387		0.0167381		0.484271	0.860505		0.0474222		0.00534166			0.618054	0.416176		0.000115587	0.587834	0.658572	0.0184764	0.920605	1.90973e-05	0.546467	0.731315	0.101792
Spata22								0.0290128	0.499755	0.907622				0.0258591			0.376518		0.393093	0.578135	0.548961		0.336914		0.3964	0.36621		0.210977	0.313295	0.915817	0.409962		0.852298		1	1	0.363443																							0.38306					0.182891	0.29133		0.0655413	0.0291261	0.444571	0.359735								0.177688			0.646124		0.989997	0.312056										0.680463																						0.360719								0.458763										0.478358			0.375724				0.225326								0.525544	0.364914			1	0.238574			0.232282		0.115616		0.701304				0.515506																		0.0250289		0.293318	0.239868
Zfp616	0.150981	0.1989		0.0796527				0.0716318						0.212958			0.84318			0.229022			0.336914		0.200477	0.36621							0.0950961		0.472784	0.498527																								0.475965					0.0929766	0.00177365		0.444626	0.593368		0.34315				0.227131	0.196123					0.500251							0.602693					0.183762		0.503617																																									0.428796		0.375724				0.313336			0.250641									0.605562	0.349044				0.541081	0.291676		0.205056	0.88566			0.399962														0.221401				0.0250289					0.134226		0.246092
Olfr411	0.268513							0.500952						0.389365																0.289554			0.400438																					0.183464		0.659783		0.474538								0.00766138		0.578451	1	1	0.227059						0.137295		0.793923		0.136138																0.748358					0.674705																													0.72815		0.855085			0.428796			0.312655						0.390666									0.605562				0.232282			0.3061					0.793483	0.297714		0.401306											0.221401				0.36258		0.109638	0.481536
Rap1gap2	0.180486	0.295588	0.742578	0.88262	0.0959348	0.575698	0.635371	0.00236033	0.132773	1.95538e-10		0.767689	0.708331	3.3689e-05	0.641785	0.00687137	0.254944	0.425291	4.24448e-07	0.148703	0.0258095	0.0983388	0.336914	0.215694	0.121723	0.549506	0.00653805	0.832701	0.842078	0.03296	0.769349	0.257752	0.00249318	0.704312	0.204265	0.274345	0.669917			0.013103	0.717532	0.934002	0.515427	0.301104	0.638864	0.53225	0.761001	0.352767	0.161857	0.703462	1	0.340711	0.133751	2.49782e-06	0.870641	0.209596	0.76863	0.00234623	0.153292	0.83163	0.703025	0.874106		0.0080122	0.572183	3.07925e-25	0.295345	0.226356	0.00450856	0.00302936	0.00021959	0.378987	0.465359	0.0749975	0.177883	0.777132	6.8947e-09		9.61476e-06	0.92102	0.846199	1.47967e-27	0.349427	0.790956	0.276346	0.98193	0.859637	0.770913	0.738913	0.49815	0.916953	0.0316536	0.603874	0.226323	0.0959669	0.597034	9.812e-36		0.0228592	1.10111e-14	0.00079778	0.115874	0.00124102	0.00944538		0.289241	0.502867	0.634218	0.245986	0.543229	0.123029		1	0.51855	0.303631	0.85311	0.392445	0.216057	0.0394648	0.015558	0.0814201	0.352985	2.02762e-08	0.0419422	0.486133	0.275185	0.0136177	0.815943		0.546962	2.71069e-09	0.655541	0.00278307	0.0695283	0.451843	0.0015008	0.617388	0.270365	0.0312551	0.00398549	0.0170816	0.00375394	0.186841	0.291432	0.336049	0.0193654	3.67115e-06	0.36623	0.44478	0.159054	4.95593e-10	0.772127	0.0408446	0.0990237	0.372723	0.621736	0.377463	0.0664651	0.0351627	0.970906	0.000247363	0.163147	0.678051	0.467698	0.603703	2.27516e-05	0.431006	0.151232	0.230113	0.351748	0.480281	0.512842	0.209155	0.814033	0.629873	0.347156	0.872368	3.32164e-10	0.339506	0.150613	0.15386		0.998134	0.0358271	0.676157	0.152277	0.0951145	0.504898	0.0919703	0.254237	1.18651e-06	0.207684	0.0608433	0.746144
E130309D14Rik	0.0937606	0.1989	0.335317				0.72225	0.181299	0.873794	0.172486				0.487876	0.66307	0.443055	0.147785	0.798036	6.23864e-09	0.264436	0.0478809				0.629295	0.0838501			0.509837	0.723545			0.393965	0.290086	0.529827	0.0866615	0.622063	0.679966	0.361279	0.217469	0.343585	0.138551	0.479894	0.904473	0.520917	0.172317			0.783006	0.242713				0.972622	0.303915			0.871829	0.327758	0.574161	0.541979	0.940049		0.619206		0.00134979	0.740294	0.0102786	0.375677	0.0936661	0.333075				0.284419	0.371796	0.366503		0.452148	0.278082		0.00308612	0.23049	0.131812	0.178449			0.291447			0.438075		0.655854	0.551004	0.243943	0.629665	0.45158		0.379904	0.121942		1							0.0301239		0.194533				0.303631	0.471001	0.232327				0.564785		0.87802		0.278438			0.0439721		1.62864e-05	3.89413e-08	0.241771	1.465e-06	0.250956	0.321794	0.409992		0.678916		0.136595	0.867329	0.280757	0.0848224	0.813594	0.232679	0.036198	0.340792	0.204902	0.343092	0.120385	1.56784e-12	0.682072	0.988629	0.333044	0.477707			0.31096		0.16796	0.210612	0.330092	0.410441	0.99255		0.760953			0.744014		0.0577971		0.726461			0.205028	0.701464	0.0858501		0.376666				0.0268271		0.204146	0.906999		0.966491	0.399955	0.0236839			0.364345
1300001I01Rik	0.43629	0.0315224	0.0637938	0.51999	0.11389	0.527685	0.00843551	0.419456	0.0146217	0.000725743	0.0662504	0.393456	0.692652	1.43272e-10	0.00496491	6.57562e-06	0.000922045	0.0461382	3.52352e-06	0.000972629	0.465991	0.108773	0.983696	1	0.0105939	0.0121258	0.370087	0.851288	0.0240241	1.49067e-07	0.104403	0.994321	2.24764e-06	0.0585356	0.157101	0.026092	0.382563	0.455768	0.760411	0.180106	0.0200394	0.881706	0.0753764	0.0948847	0.845742	0.2774	0.0910895	0.246194	0.00256328	0.213023	0.474296	0.804574	0.0797205	0.00837311	0.858149	0.101641	0.562681	0.0102105	0.773806	0.00701932	0.70273	0.750863	0.502369	0.00231709	0.580712	2.29854e-07	0.000138176	2.62726e-17	9.36698e-19	0.00343541	7.54421e-06	0.20076	0.377312	0.597702	0.098823	0.456525	1.74446e-17	0.857251	2.15517e-09	0.261884	0.948879	1.55146e-52	0.409466	0.0501515	9.6311e-23	0.000817247	0.0128601	0.926715	0.228491	0.804859	0.0539093	0.757994	0.00155268	0.736913	0.730611	0.14206	2.71143e-13	0.889811	0.318738	0.0639176	0.31053	0.517392		0.782286	0.80379	0.648552	0.495005	0.643625	0.841992	0.580223	0.0259778	0.240891	0.375376	0.31892	0.567529	0.961959	0.0723173	0.811858	0.0387315	0.0514276	1.70821e-09	0.0259835	0.00394339	0.78177	0.000750371	0.193389	0.000197612	0.638902	0.320813	0.802839	0.390899	0.0264844	6.29398e-28	4.90991e-09	6.01378e-13	0.0156162	0.314673	0.230656	0.00191231	0.0490529	0.635778	0.00806916	0.00757949	0.314297	0.720174	0.746547	7.65937e-06	0.0119229	0.599318	0.662769	9.14367e-11	0.823388	0.488932	0.856952	0.02155	0.0194279	0.181153	0.0359896	0.00232504	1.19488e-08	0.0110552	2.29491e-09	9.25596e-06	0.000612931	0.238808	0.21005	0.041875	0.0343689	0.914721	0.89274	0.271601	0.660404	0.00606697	0.0266992	0.907552	0.0605446	0.13852	8.16557e-12	0.598564	0.711341	0.67024	0.00848657	0.623012	0.0380842	0.564573	5.85508e-07	0.00564912	0.0304436	0.00571401	0.497388	9.56712e-07	0.465054	0.0239615	0.0158421
Pafah1b1	0.138834	0.00179361	0.379012	0.115983	0.0230216	0.0116316	0.000455318	0.009539	1.569e-17	0.222273	0.00180834	0.58249	0.00222602	4.15561e-49	0.0141461	0.0577409	0.00447101	0.041021	2.61926e-08	2.037e-13	0.847148	0.0362263	0.0261429	8.55699e-06	7.29525e-10	5.54025e-08	0.585017	0.626281	2.30325e-09	1.16978e-17	0.00459296	0.204269	1.14987e-06	0.000999141	2.67331e-06	1.44695e-10	3.16772e-09	0.337502	0.000520388	0.0200629	0.0872372	0.818043	0.884423	0.035844	0.393848	0.487134	0.0970412	0.22531	0.373433	0.150383	0.286938	0.6595	0.869637	0.0984812	0.0642854	0.818657	0.233296	0.370438	0.128278	7.10445e-05	0.944638	0.134646	0.51353	0.0114419	0.0180789	6.63988e-07	0.0649917	0.00349619	2.09352e-11	0.000159258	0.00299286	0.000226487	0.00023703	0.000153194	1.07656e-08	0.0985851	8.10849e-60	0.525579	7.46313e-19	0.000669188	0.630376	1.66226e-146	4.87121e-05	1.85038e-05	1.51582e-10	0.0579226	0.178447	0.00248523	0.0088873	0.0100547	0.00405934	0.000191041	0.0030921	0.00261507	0.00244637	0.511776	1.77537e-93	0.0463721	0.159596	7.26161e-08	0.733728	0.303644	0.196326	0.615823	0.708438	0.5851	0.97368	0.400411	0.0141883	0.349284	0.273823	0.627544	0.526982	0.516085	0.348073	0.935547	0.167809	0.024626	0.145685	0.801564	2.38477e-06	0.00157283	0.0638218	9.82463e-05	0.0347927	0.00287745	0.000183088	0.166836	0.0165647	1.28905e-07	4.84276e-14	0.000619941	1.81081e-26	2.5669e-09	1.19333e-16	0.190545	0.00371923	0.00927482	3.53759e-07	2.5583e-09	5.60312e-05	3.09329e-05	8.72583e-05	0.48262	0.00487786	0.0189741	5.58474e-11	0.00163015	0.0183655	0.00270499	8.70294e-30	0.279359	0.198977	0.462904	0.106566	0.915058	0.968136	0.0622938	5.08533e-07	8.56172e-18	0.00512129	1.22632e-09	1.02517e-30	0.0118463	0.635137	0.391044	0.83163	0.095533	0.0675956	0.0888516	0.016689	0.043866	0.0190645	0.048492	0.0292444	0.649263	0.844621	8.50385e-13	0.148002	0.00356243	0.743903	0.0311285	0.0279356	0.0029398	0.00312515	2.0635e-22	4.18616e-44	0.00415266	5.7735e-05	3.77741e-08	6.6366e-17	0.855972	0.0671284	0.422694
Mettl16	0.0200158	0.0511481	0.297091	0.112656	0.0789214	0.644257	0.000692316	0.293504	3.66208e-09	2.2422e-06	0.0108987	0.883881	0.0531107	3.37628e-08	0.0111427	0.267678	7.32793e-05	0.291449	8.06372e-05	3.79067e-07	0.929252	0.169542	0.534345	0.605796	0.187283	0.0136672	0.159996	0.771172	0.138909	1.8587e-09	0.283622	0.494949	0.473773	0.379556	0.0275575	0.635135	0.253011	0.34866	0.505311	0.2896	0.490744	0.0648908	0.675262	0.00327339	0.258771	0.77571	0.193819	0.807617	0.692852	0.851808	0.0262452	0.902626	0.262047	6.54217e-06	0.768632	0.00163486	0.694904	0.00418703	0.658162	0.130333	0.160346	0.299111	0.413436	0.0739477	0.203956	0.0293863	0.186468	4.24527e-05	3.53588e-06	0.0433546	0.0194204	0.0334468	0.0345304	0.0759577	0.0817758	0.759255	6.33442e-11	0.68362	0.00161034	0.359778	0.184146	3.11219e-73	0.0650137	0.00571295	0.000987629	0.729227	0.850348	0.00211475	0.859499	0.120054	0.0194955	0.191058	0.316869	0.0204575	0.962942	0.411205	4.37974e-11	0.202186	0.0443046	0.228069	0.14806	0.332026	0.623648	0.03733	0.47594	0.158768	0.109766	0.575891	0.651991	0.535083	0.297545	0.0193014	0.780079	0.615697	0.866063	0.144397	0.879624	0.964908	0.861461	0.824522	4.38494e-20	0.278247	2.42892e-05	0.724047	0.0530474	0.29098	0.000733857	0.774328	0.0923999	0.243028	0.190503	0.00841406	1.913e-30	1.80772e-12	2.46085e-06	0.334295	0.00294528	0.000217159	0.00447892	0.00285477	0.219957	0.000327867	2.75885e-08	0.89774	0.235071	0.244414	0.000129408	0.011455	0.262028	0.516293	2.00328e-12	0.132623	0.0439374	0.396159	0.457192	0.769138	0.140309	0.464926	4.36222e-05	3.56335e-05	0.00200669	7.74356e-09	1.03941e-10	0.00348231	0.775394	0.001084	0.0844998	0.71219	0.916368	0.33529	0.0430587	0.499462	0.00211894	0.864169	0.00945627	0.108369	0.710898	2.65311e-14	0.0496965	0.334879	0.577845	0.478823	0.0060425	0.00148734	0.948436	1.60591e-07	1.00077e-12	0.0492287	0.0408534	0.032983	0.000882322	0.656608	0.651408	0.616852
Mnt	0.0353178	0.028084	0.550586	0.993416	0.284791	0.296214	0.364118	0.168208	1.25955e-16	2.51501e-17	0.152348	0.914939	0.357561	7.9425e-20	0.0108033	2.91461e-07	0.00173473	0.290502	7.77393e-06	0.00135235	0.163306	0.283159	0.0612428	0.498646	0.453039	0.719867	0.649435	0.200525	9.87002e-06	1.10655e-09	6.30466e-08	0.456114	0.123437	0.922713	0.000237086	8.8624e-05	7.91387e-06	0.286435	0.18855	0.487858	0.642475	0.845555	0.239244	0.0421303	0.0275899	0.62443	0.275572	0.499198	0.117786	0.47695	0.984734	0.846512	0.010307	0.00298852	0.0877123	0.685895	0.783676	0.130246	0.322568	0.00851386	0.4844	0.0152011	0.316264	0.369573	0.0593262	4.44124e-07	0.10164	0.000102553	7.65399e-12	2.23291e-09	7.62033e-07	0.214375	0.725684	0.72895	0.00348972	0.0369504	7.57855e-22		1.28801e-08	0.0148197	0.554454	2.52428e-77	4.02135e-05	0.0131025	0.0663938	0.718472	0.091839	0.0822377	0.185015	0.723104	0.0701458	0.218622	0.0379605	0.865211	0.25087	0.89891	9.03429e-15	0.0951278	0.145235	6.15286e-05	0.596593	0.200326	0.200546	0.375435	0.127286	0.13091	0.36614	0.306488	0.565754	0.73741	0.204504	0.377552	0.493653	0.336268	0.151888	0.367206	2.82204e-07	0.254852	0.100665	0.40443	0.000124134	0.0192819	0.00976713	0.0552053	0.62667	0.292198	0.0521259	0.0384465	0.741344	0.521954	0.0640628	0.0151944	1.02724e-09	2.02894e-05	1.08056e-21	0.00835275	0.664026	2.43168e-06	0.18817	0.000165076	0.003064	0.0573731	7.82455e-05	0.678947	0.00238454	0.793832	1.46078e-12	0.225271	0.15919	6.31317e-05	4.74334e-16	0.323225	0.596626	0.644616	0.0177018	0.227401	0.11322	0.106078	0.62205	2.56253e-08	5.49815e-07	6.33878e-16	1.54262e-12	1.05538e-05	0.231478	0.0942476	0.367724	0.0407728	0.0545034	0.78001	0.104206	0.694446	0.151523	0.814066	0.000935141	0.29296	0.943449	1.10982e-08	0.979141	0.0793623	0.00141296	0.88774	0.176349	0.00590229	0.672489	6.73499e-06	4.81713e-07	0.00081153	0.831156	0.127953	9.22929e-06	0.0308517	0.00923317	0.316846
Sgsm2	0.072965	0.0237022	0.38764	0.93801	0.242981	0.661544	5.16501e-05	0.607542	1.26919e-05	9.9606e-19	0.764124	1	0.331087	0.00313744	0.0786574	0.00109434	0.325752	0.422524	0.00609628	0.000147253	0.159709	1	0.90172		0.0371307	0.844436	0.817377	0.00511186	0.624566	2.08664e-18	0.00593976	0.498196	0.135099	0.162324	0.937918	2.33235e-05	0.2984	0.102235	0.656387	0.319523	0.95466	0.45511	0.380705	0.0616044	0.440285	0.823381	0.948999	0.551562	0.714078	0.989454	0.811164	0.384529	0.064145	0.000436867	0.88665	0.956659	0.728474	0.0482264	0.78795	0.000169704	0.732592	0.624783	0.89681	0.0873953	0.0866681	3.08577e-06	0.451071	0.00805851	1.71966e-07	2.98427e-05	0.491043	0.309329	0.280571	0.283754	0.0200784	0.156423	4.6529e-21		0.0010998	0.605494	0.209054	2.09292e-27	0.429035	0.626179	0.606253	0.530939	1	1.06765e-05	0.302136	0.0396834	0.560367	0.107499	0.00741048	0.563309	0.313501	0.973475	0.000101589	0.731358	0.00306823	0.134021	0.251487	0.927108	0.706988	0.375991	0.219185	0.171715	0.226247	0.0934019	0.872593	0.259369	0.0410652	0.904725	0.925202		0.551384	0.963363	0.0104803	0.898341	0.0862649	0.889721	0.191621	0.115363	0.114121	0.0179772	0.965513	0.583973	0.135695	0.989366		0.0808822	0.0348056	0.662618	0.00467003	0.000627679	3.89787e-06	0.0225022	0.33196	0.0748358	0.208974	0.00609596	0.148138	0.126684	0.00304574	0.755782	0.626963		0.583941	0.000978231	0.6037	0.0012418	6.22639e-08	0.629178	0.525822	0.434681	0.637376	0.566276	0.412069	0.346818	0.000740075	2.59816e-08	0.534546	2.74702e-07	1.26812e-10	6.06712e-07	0.357733	0.136061	0.853444	0.515836	0.648475	0.0720019	0.94431	0.852045	0.967214	0.185307	0.974413	0.494983	0.193497	0.583576	0.593323	0.508594	0.529185	0.512809	0.890942	0.00901252	0.183337	2.64744e-10	2.92892e-12	0.163893	0.506798	0.329227	3.30105e-10	0.350829	0.613515	0.827372
Tsr1	0.394878	0.201972	0.0637938	0.822133	0.262424	0.019872	0.0033173	0.186282	4.44754e-08	6.01707e-05	0.166794	0.719729	0.0994276	7.46237e-09	0.0323812	5.45793e-05	0.00463158	0.776454	3.14001e-10	4.44558e-05	0.663802	0.260104	0.851055	0.834654	1.79261e-07	2.58894e-10	0.0296155	0.913611	0.253279	7.68738e-07	0.244232	0.958015	4.312e-06	0.00313178	0.0655494	0.000669697	0.000996417	0.0345932	0.0574585	0.554242	0.258112	0.615857	0.090282	0.45827	0.956158	0.503035	0.480295	0.385135	0.580597	0.976276	0.137096	0.745683	0.263129	0.0290538	0.820484	0.353737	0.665906	0.375813	0.245011	0.307534	0.871536	0.0751199	0.913288	0.0999097	0.202874	0.00346456	0.707243	0.000721574	1.72262e-20	0.0755853	3.41662e-06	0.107367	0.0756324	0.413609	0.167058	0.148996	2.72584e-35	0.32113	2.10287e-30	0.395335	0.297574	9.133e-40	0.807634	0.602708	1.92655e-15	0.000363399	0.828232	0.0924585	0.39783	0.0558101	0.730382	0.451092	0.832292	0.843404	0.470267	0.892111	1.33886e-07	0.951023	0.0176458	0.894134	0.475693	0.539524	0.816008	0.992684	0.373804	0.366388	0.346781	0.232125	0.174503	0.856351	0.396067	0.0207402	0.50168	0.648746	0.0238999	0.38312	0.156853	0.932799	0.0027313	0.69553	5.82622e-42	1.95879e-08	0.000160053	0.198094	4.12729e-15	0.463331	8.09211e-05	0.979927	0.0542866	0.17801	0.0196304	0.0024174	5.02825e-27	1.30848e-12	4.14578e-18	0.0565161	0.428651	0.131974	1.24414e-06	0.161739	0.956864	0.0305718	3.58159e-09	0.206617	0.00370808	0.901861	0.0118674	0.395475	0.632302	0.0178529	4.21955e-06	0.786561	0.0266336	0.44035	0.0788724	0.148359	0.0946363	0.000227228	0.000113572	1.18966e-09	1.56111e-05	3.25446e-10	5.41993e-09	0.0626781	0.109397	0.0347973	0.683167	0.190665	0.0247872	0.00424289	0.222571	0.160996	0.0449083	0.343187	0.000425054	0.203947	0.898153	2.38281e-08	0.573373	0.382529	0.113124	0.766325	0.232675	0.206467	0.394131	5.15192e-11	1.35386e-11	0.011747	0.550467	0.75338	4.61685e-07	0.859809	0.185383	0.283598
Srr	0.727367	0.415222	0.229485	0.899394	0.616442	0.435991	0.0739561	0.364223	1.13292e-10	0.00661476	0.236481	0.248628	0.355598	2.0651e-11	0.209393	4.28658e-07	0.000863213	0.427085	3.35094e-05	1.5911e-06	0.265578	0.0977522	0.534345	0.215694	0.208983	0.384236	0.827267	0.41348	0.00504968	2.76152e-06	0.113514	0.789222	0.000745604	0.397722	0.00777319	2.91068e-08	0.126418	0.156345	0.00792236	0.111324	0.477957	0.608289	0.365969	3.35387e-05	0.169033	0.13532	0.857396	0.519487	0.0537991	0.758946	0.397332	0.841555	0.0117337	0.00704938	0.76462	0.0994198	0.674452	0.256774	0.916281	0.0264657	0.400985	0.0785247	0.959341	0.0543357	0.298459	0.0061471	0.236707	0.317348	1.96399e-05	0.771168	0.000294615	0.882115	0.196774	0.08264	0.00914794	0.265986	4.44537e-23	0.244012	4.64306e-06	0.762828	0.487713	8.02936e-16	0.617729	0.00417483	2.12469e-08	0.830209	0.635501	0.444207	0.806833	0.436782	0.976309	0.59856	0.480279	0.855816	0.83771	0.664069	1.53449e-05	0.541317	0.272863	0.569848	0.574378	0.191165	0.805063	0.5962	0.494237	0.151529	0.738785	0.0634925	0.460513	0.894603	0.0599358	0.132815	0.696925	0.51855	0.716145	0.462904	0.442813	0.451867	0.559949	0.060086	0.00417377	0.918273	0.333035	0.0120525	0.125833	0.807897	0.455591	0.0290236	0.721362	0.234256	0.237851	0.739942	1.15133e-05	0.697733	0.00123142	0.130549	0.671217	0.246396	0.0151664	0.0734609	0.984586	0.472165	0.00341052	0.489888	0.231687	0.63518	0.70958	0.00762172	0.977349	0.533329	5.55223e-11	0.00333597	0.322843	0.457718	0.0684377	0.0337335	0.159808	0.00250346	0.0277455	7.57932e-06	0.0112726	0.000508763	5.37794e-09	0.681177	0.381644	0.980399	0.584956	0.213723	0.546416	0.281933	0.321069	0.20292	0.948875	0.401655	0.884562	0.846811	0.92581	0.0409687	0.475098	0.792154	0.398764	0.188537	0.732574	0.312081	0.0521988	0.000447229	0.000101133	0.515354	0.0304568	0.5497	1.05633e-05	0.522825	0.584671	0.17926
Smg6	0.00381265	0.0461007	0.388451	0.504194	0.617427	0.20069	0.00948887	0.246458	5.86462e-21	6.18674e-12	4.59122e-05	0.639958	0.374116	5.71906e-22	0.00879397	0.313925	0.00919972	0.871237	2.63706e-06	4.448e-07	0.626952	0.890883	0.20361	0.200898	0.0468614	0.193846	0.524757	0.729729	0.0491715	1.27255e-07	0.11131	0.553475	0.000988899	0.209196	6.69396e-05	0.045632	0.24767	0.748678	0.825222	0.533635	0.0535178	0.151349	0.00247419	0.0487343	0.59279	0.843786	0.056188	0.656535	0.0968647	0.0611084	0.00524786	0.71927	0.0242887	4.07531e-06	0.476752	0.241698	0.712824	0.276639	0.287718	0.00245216	0.928809	0.00014042	0.637734	0.726436	0.0751268	2.8936e-07	0.747092	2.768e-10	4.11892e-08	0.0341061	0.00514639	0.122647	0.490349	0.264709	0.152657	0.893071	8.32218e-15		9.69866e-08	0.0166973	0.999363	2.22687e-40	0.00329548	8.67025e-06	1.27165e-08	0.0318583	0.577217	0.400157	0.138312	0.823256	0.0462259	0.272217	0.144278	0.0908158	0.479038	0.938228	4.96903e-17	0.533636	0.0864476	0.0208492	0.106337	0.524109	0.919292	0.0405225	0.689313	0.701895	0.334277	0.0867859	0.0225171	0.919606	0.0839089	0.549748	0.746847	0.838012	0.190989	0.214387	0.536232	0.376713	0.938159	0.60955	5.54746e-05	0.0755839	0.0244819	0.257253	0.0739731	0.426846	0.00589144	0.759715	0.126185	0.000578114	0.000203133	0.302322	1.16722e-21	1.85554e-08	1.22359e-06	0.106362	0.00677689	0.424684	0.323883	0.139329	0.0623629	0.00624414	0.00134293	0.854005	5.84365e-06	0.158263	0.022296	0.114882	0.429414	0.015231	6.04047e-09	0.00419557	0.182631	0.235933	0.00138953	0.783605	0.892639	4.29978e-05	9.55071e-09	0.00015478	0.000152855	6.62101e-11	6.82337e-15	0.0510604	0.678478	0.0283817	0.210139	0.0923099	0.243377	0.0896332	0.0621557	0.628496	0.607905	0.390191	0.0211667	0.616091	0.121612	1.91028e-11	0.252174	0.1288	0.738065	0.411532	0.903329	0.211219	0.90592	5.21656e-32	6.48622e-26	0.00111516	0.00929182	0.000164012	2.62168e-09	0.0146389	3.91691e-05	0.329953
Hic1	0.156502	0.603691	0.104754	0.122358	0.972995	0.0696459	0.0774653	0.512971	9.95063e-23	0.00301778	0.0773338	0.278365	0.759016	0.82635	0.901585	0.751929	0.00461002	0.250834	0.899096	0.161266		0.324176	0.416648		0.000772404	0.594978	0.066796	0.459102	0.0762427	1.88717e-10	0.320391	0.811248	0.859857	0.00493881	0.0179415	8.4314e-10	0.305276	0.856191	0.111325	0.066174	0.962053	0.967349	0.21022	0.000595883	0.941868	0.431043	0.946581	0.745312	0.0586153	0.0138188	0.210058	0.970839	0.452435	0.326541	0.879192	0.637663	0.151343	0.1689	0.828093	0.166106	0.970182	0.753726	0.0429679	0.713645		4.24591e-07	0.381566	0.365707	0.884452	0.00491222	0.857282	0.00105039	0.956839	0.166764	0.0306534	0.753018	2.35275e-14	0.356796	0.0360445	0.00986607	0.13995	1.17673e-89	0.0339833	0.0451238	0.406752	0.0332892	0.00427719	0.931823	0.142028	0.429976	0.00718357	0.0224762	0.994118	0.394928	0.65912	0.597034	0.220328	0.0601369	0.00415734	0.0347064	0.147417	0.547876	0.298207	0.274686	0.579632		0.653451	0.299628	0.881866	0.551369	0.735057	0.3276	0.511543	0.463347	0.912936	0.557287	4.72461e-11	0.788287	0.833598	0.00195441	0.000592836	0.340827	0.00109671	0.200887	0.216889	0.0170765	0.14891	0.391976	0.254098		0.0376372	0.0136846	0.707222	0.889743	0.00580987	1	0.510562	0.444778	0.379315	0.658283	0.471052	0.105617	0.0934822	0.899784	0.867465	0.0274126	0.533716	0.0051703	0.780206	0.958856	0.988931	0.805767	0.458648	1		0.874496	0.103262	0.00493479	0.612325	1.19291e-16	0.0870275	0.326544	0.00994639	0.189225	0.351662	0.0189745	0.123225	0.255505	0.0012217	0.00216477	0.584727	0.787362	2.96715e-06	0.662026	1.84982e-05	0.193868	0.390086	0.850472		0.00182511	0.439241		0.182791	0.0535053	0.76467	0.290313	0.169207	0.0716764	0.332909	0.424212	0.00077638	0.399145	0.112952	0.533508
Mir212		0.367607		0.6203		0.0485969	0.716412	0.430303	1.67702e-10	0.230484		0.947117		0.778323	0.268607	0.0228306	0.157321		0.427122		0.146833				0.3964	0.0211073	0.375368	0.151493	0.0673288	1.65577e-09	3.21485e-06	0.514205			0.85193	0.0207041	0.657202	0.260644	0.140847	0.621348					0.711326		0.568999			0.455289				0.563072					0.549557				0.0616358	0.30611	0.849167	0.200692	0.0178467	0.0011575	0.007884	0.00825638	0.378711			0.63383	0.794079	0.36258	0.895574		0.0709193	0.29785		0.000273167	0.694751	0.760604			0.788756			0.409981			0.293887		0.680463		0.142659		0.937191			0.272634						0.368621			0.810693	0.129226	0.959998	0.970427	0.409375	0.00744036	2.34729e-09	0.216348		0.410565	7.92041e-06		0.196174	0.418848	0.0327448	0.949655	0.578829				0.308536		0.341148	0.217313	0.172545				0.7153			0.932208			0.953371		0.473952	0.00406264	0.509508	0.000577469	0.000196612	0.0137073	0.704433	0.605562		0.341312	0.909926	0.303531	0.780619	8.97451e-06	0.00560397	0.639897	0.439661			0.0882375			0.587474						0.0725917					0.265192					0.207138	0.580744	0.964684	0.504898	0.293167	0.11226	0.0200233		0.00274933	0.0183431
Ovca2	0.0368187	0.260754		0.322934	0.881976	0.240515	0.405575	0.462449	6.12822e-08	4.10866e-13	0.53664	0.293091	0.126416	1.29159e-10	0.155654	0.0133762	0.0404237	0.434317	0.0446453	0.00155781	0.273237	0.52332	0.863077	0.699837	0.582642	0.0611365	0.554867	0.399597	0.00242721	1.01132e-05	0.130114	0.174922	0.677658	0.356275	0.023245	0.0148724	0.990412	0.537209	0.0837149	0.13901	0.223849	0.899941	0.8121	0.236734	0.576276	0.28257	0.0487832	0.29816	0.330154	0.906795	0.15377	0.895647	0.406995	0.00997749	0.470697	0.151334	0.614455	0.268875	0.667616	0.0512469	0.839894	0.182323	0.612597	0.422869	0.0864177	5.49021e-05	0.328427	0.153909	0.0085349	0.142117	0.125674	0.595414	0.773828	0.1624	0.286144	0.947879	0.000242573		4.14034e-05	0.636493	0.172103	2.79964e-15	0.570438	0.231976	3.60387e-09	0.101258	0.991231	0.687455	0.940049	0.705589	0.729422	0.721834	0.127646	0.530365	0.389986	0.663731	9.30635e-05	0.936876	0.122726	0.289894	0.436192	0.445278	0.636344	0.529559	0.335277		0.195848	0.897999	0.522465	0.907522	0.215089	0.343956	0.598643	0.850976	0.636803	0.302493	0.688306	0.406876	0.749881	0.0216321	8.39605e-06	0.529512	0.668551	0.993278	0.969033	0.753289	0.00280626	0.531894	0.0682748	0.652198	0.0167984	0.628152	0.0103605	0.0296723	0.0118194	1	0.0094342	0.167312	0.0258674	0.537179	0.406631	0.163942	0.0286129	0.540742	0.383784	0.161855	0.140962	0.819928	0.382932	0.894719	0.000270513	0.197488	0.684729	0.577905	0.134003	0.355049	0.0155385	0.00419078	0.207481	1.67237e-07	0.0517799	0.000162397	2.38336e-05	0.114867	0.968657	0.265481	0.0718753	0.0857649	0.830886	0.496432	0.787702	0.360902	0.856758	0.530178	0.732699	0.367995	0.86104	0.0677842	0.113654	0.00837172	0.965521	0.75169	0.300239	0.0397288	0.914636	0.000231431	0.00128559	0.0203149	0.108042	0.640503	0.0898203	0.777136	0.132841	0.915628
Dph1	0.381785	0.0375251	0.142563	0.16981	0.72154	0.149613	0.211996	0.0137295	7.66738e-05	0.00265325	0.29814	0.190693	0.602589	2.58647e-09	0.266507	0.0397582	0.0923466	0.309304	9.18319e-05	9.84062e-05	0.945372	0.392965	0.167546	0.211505	0.84643	0.052169	0.583364	0.851288	0.695392	0.000842111	0.053862	0.514415	0.00615101	0.689596	0.0182808	0.343209	0.818273	0.0513405	0.296965	0.64507		0.405944	0.427915	1	0.144497		0.421128	0.745312	0.246541	0.617383			0.339933	0.546238		0.564635	0.0347972	1	0.327758	0.262565	0.862027	0.651491	0.0616358		0.556829	0.175557	0.456637	0.352918	0.00488526	0.563185	0.142128	0.0205341		0.197212	0.840593	0.826837	0.0129453		1.85119e-06	0.278082	0.879663	0.00172338	1	0.092043	0.00290195	0.543697	0.0254046	0.143254	0.143873	0.135196	0.523745	0.793761	0.153446	0.428197	0.188463	0.349056	0.6578	0.489543	0.892859	0.233865		0.593091	0.949936	0.862917			0.610209	0.692212	0.709474	0.588729	0.408272	0.0681475	0.486192	0.563599	0.360645	0.818416	0.191521	0.0379795	0.773066	0.196193	7.20727e-07	0.320427	0.149989	0.19962	0.113031	0.14031	0.000679778	0.920647	0.0109175	0.692483	0.441559	0.225667	0.205664		0.826294	0.864438	0.44454	0.522827	0.514202	0.268824	0.656802	0.0014041	0.63605		0.14505		0.820696	0.00911125	0.0893528	0.151313	0.0571577	0.222184	0.151089	0.40833	0.174661	0.46074	0.209275	0.00172034	0.00309282	2.79258e-06	0.851438	0.0517966	2.8385e-07	0.495833	1	0.293116	0.720101	0.142388	0.47616	0.984502	0.94431		0.823464		0.834902	0.279924	0.0235036	0.430512	0.565259	0.049042	0.271308		0.669009	0.575794		5.13112e-06	0.17221	0.621389	0.0875319	0.0571328	0.13238	0.161201	0.398653	0.388261
Rtn4rl1	0.285941	0.0245739	0.0925622		0.0141251	0.546482	0.206385	0.677684	3.23021e-05	3.86872e-19	0.0730126	0.383537	0.147123	4.92584e-79	0.94323	2.15726e-05	0.996966	0.263175	0.0545853	0.16434	0.943056	0.917668	0.995329		0.66545	0.675551	0.129482	0.123573	0.0101135	3.0497e-12	0.180621	0.344729	4.75629e-09	0.0826398	0.000933355	2.22645e-07	0.0018444	0.583254	0.0637319	0.425392	0.401082	0.513228	0.840425	0.0534544	0.64299	0.251532	0.868201	0.251901	0.684036	0.997998	0.174594	0.534314	0.734489	0.0278103	0.484506	0.147711	0.822633	0.22714	0.648723	0.211794	0.135408	0.539463	0.525851	0.0763699	0.859522	0.0118117	0.624484	0.110865	0.494491	0.796078	0.280758	0.345675		0.158725	0.00341075	0.513678	3.3742e-12		0.618418	0.797251	0.196672	0.141138	0.118702	0.0365531	0.00695407	0.00023518	0.498278	0.826383	0.500336	0.802107	0.997042	0.481137	0.472453	0.428197	1.48967e-08	0.290617	0.474134	0.848493	0.185221	0.304252	0.827838	0.525255		0.229789	0.611678	0.88975	0.36383		0.726982	0.24252	0.126026	0.526631	0.0368649	0.139646	0.0221947	0.880373	0.999545	0.690057	0.52481	0.776577	0.159321	0.495614	0.235917	0.420043	0.0160794	0.0524428	0.000506391	0.365274		0.642521	0.107434	0.857945	0.371298	0.0163223	0.21079	0.984571	0.0391604	0.000904432	2.36752e-05	0.783693	0.656802	0.22775		0.521875	0.0098892		0.311698	0.00124394	0.593305	0.572644	2.3561e-05	0.175864	0.891242	0.447626	3.98314e-05	0.122713	0.0117005	0.0213977	0.0186602	9.34458e-16	0.150521	0.39464	3.91801e-07	0.436484	0.82403	0.305238	0.367879	0.593629	0.33424	0.000630599	0.838387	0.90736	0.94814	0.383439	2.28845e-05	0.623979	0.265342	0.164558	0.658051	0.0851393	0.826625	0.717316	0.021746	6.74441e-05		0.00307265	0.00033691	9.41578e-05	0.65747	0.480706	0.000368697	0.705449	0.399281	0.0200755
Rpa1	0.000642955	0.24599	0.0984122	0.681414	0.169555	0.0274534	1.07956e-05	0.0714542	2.55497e-39	1.90088e-09	0.00675917	0.657968	0.863907	1.61065e-12	0.168695	5.86202e-08	1.4408e-07	0.625963	2.67127e-06	4.59001e-16	0.198291	0.846457	0.508606	0.117991	0.00926058	0.0154633	0.529221	0.237305	0.0763437	1.32692e-06	0.000244064	0.0553302	0.00341889	0.275642	1.84855e-07	0.021708	0.00149784	0.490444	0.0941328	0.395533	0.28764	0.508793	0.290943	0.0268811	0.471878	0.241027	0.219689	0.447346	0.291659	0.69461	0.044002	0.563679	0.677201	0.00129915	0.644269	0.139208	0.624268	0.11679	0.0814802	0.94928	0.59902	0.324467	0.322328	0.000163078	0.630315	0.0151914	0.582857	2.3872e-08	1.44286e-06	0.189141	0.00344459	0.263522	0.719068	0.0625176	0.0247958	0.232724	1.60531e-09	0.669162	0.0802249	0.430653	0.733075	4.62616e-87	0.00722364	0.000183465	0.000302012	0.350898	0.29898	0.0213897	0.169618	0.277389	0.201443	0.00710455	0.707503	0.0249496	0.303131	0.59292	5.1476e-16	0.702958	0.929053	0.0143816	0.054714	0.875498	0.0443865	0.0646136	0.138714	0.44418	0.579153	0.466129	0.239129	0.631713	0.108969	0.00176721	0.0311917	0.229487	0.046944	0.135896	0.692027	0.0877365	0.0205782	0.0337801	0.0043731	0.748539	0.0268816	0.372171	0.255539	3.70159e-05	2.03288e-10	0.171436	0.0452404	0.000731874	0.0228066	4.70533e-06	1.60576e-26	1.06681e-08	4.83095e-36	0.555689	2.56769e-08	0.0772243	1.12434e-06	5.2175e-16	0.0776674	6.08321e-09	9.42874e-08	0.494947	0.929895	0.300599	1.33222e-08	0.171521	0.67375	0.12134	6.27682e-07	0.414958	0.457257	0.701124	0.191133	0.617109	0.519409	6.43044e-07	0.007457	8.01233e-09	4.70166e-05	1.06145e-14	4.35846e-13	2.15929e-12	0.763369	3.983e-14	0.00801935	0.000253221	0.0483116	0.0607681	0.304591	0.564322	0.301131	0.299717	5.38331e-06	0.00990844	0.410233	1.1425e-12	0.497418	1.18902e-07	0.969124	0.455779	0.742272	9.14064e-19	0.514582	1.14742e-05	0.000283004	7.28962e-06	0.341914	0.34794	0.00110449	0.408283	0.0990047	0.709499
Smyd4	0.199131	0.00693892	0.0637938	0.115427	0.321639	0.249342	0.0200631	0.234157	9.86764e-09	0.00337285	0.0308675	0.335169	0.0293522	0.00458322	0.0148614	0.00368662	0.0562071	0.935335	7.28775e-06	0.000976806	0.231983	0.0828274	0.794452	0.556778	0.573125	0.664093	0.367517	0.883021	0.0192721	0.00660051	0.746991	0.116124	0.00526256	0.760883	0.023755	0.964744	0.0193977	0.552183	0.408782	0.114487	0.425096	0.0352506	0.621833	0.0114876	0.488571	0.356206	0.428727	0.938427	0.62134	0.439074	0.553917	0.0509657	0.63371	0.0711166	0.88394	0.176661	0.363874	0.882764	0.168495	0.96548	0.311166	0.970778	0.0026531	0.0109894	0.822699	0.0523624	0.963678	0.0135235	0.0001369	0.0172143	0.392641	0.467859	0.82953	0.370787	0.882256	0.841557	0.000359031	0.0706319	0.0216784	0.579363	0.133598	3.78987e-14	0.0896246	0.0332219	0.219926	0.58623	0.389296	0.149407	0.694208	0.43552	0.462447	0.104665	0.533206	0.870068	0.599818	0.54615	0.100007	0.628585	0.0619077	0.347554	0.737817	0.641297		0.825508	0.988075	0.535805	0.897407	0.998963	0.509463	0.731929	0.599656	0.145272	0.584632	1	0.702269	0.466309	0.0349218	0.742189	0.0656486	0.95629	0.717937	0.204698	0.0597796	0.671154	0.0381249	0.69633	0.0207554	0.244987	0.0251229	0.462814	0.0165098	0.141258	9.97545e-09	0.344731	0.00148274	0.0535963	1.83914e-05	0.164672	0.536041	0.00965263	0.227088	0.15435	0.000987844	0.646958	0.826947	0.102234	0.391366	0.979138	0.300855	0.243307	0.000150007	0.190887	0.105863	0.29353	0.0641037	0.596116	0.233747	0.566667	0.950472	9.35538e-06	0.11636	0.0605575	0.00182226	0.368222	0.0787921	0.0217369	0.813387	0.532682	0.555632	0.930567	0.530375	0.577521	0.661117	0.944945	0.0521671	0.14181	0.19964	0.0373145	0.6652	0.392095	0.501992	0.976858	0.976846	0.00551702	0.257777	0.00476149	0.00652453	0.00206491	0.407608	0.55392	0.0634169	0.834849	0.934723	0.642648
Serpinf1	0.0872378	1.23939e-09	0.00434879	7.61451e-08	1.2948e-05	1.15174e-07	0.106251	0.00181401	8.70209e-83	5.7852e-39	3.60534e-06	0.000219437	0.0063987	3.1098e-84	6.62046e-05	0.0292515	0.000105375	0.000296686	8.46662e-06	4.92667e-18	0.0099157	0.0233648	0.116172	0.292385	0.000404135	0.00476675	4.99302e-05	0.121219	1.28607e-05	0.0824877	1.47362e-18	0.376564	0.0919505	0.00130975	0.205949	0.00018637	0.000132398	0.541385	0.601487	0.882388	0.172782	0.528021	0.577083	7.62892e-07	1.34468e-07	0.299184	0.504692	0.265492	0.0663651	0.109393	0.00796933	0.484459	0.299467	0.393139	0.64074	0.861995	0.025287	0.932623	0.00558469	0.920517	0.0510805	4.31879e-07	0.435211	0.168569	0.000549154	2.47973e-11	0.121933	9.15577e-11	4.45972e-07	1.4263e-07	0.000768834	7.23683e-06	1.99638e-06	1.45167e-07	2.3721e-49	3.98915e-13	1.40816e-16	0.163792	5.55081e-41	1.44344e-15	0.250765	2.87722e-21	0.00356446	0.168185	1.20156e-10	0.857054	0.580101	0.0896732	0.197384	0.941978	0.0128819	0.258732	1.73576e-08	0.386455	7.82277e-12	0.282136	1.32794e-05	0.0368381	1.28507e-06	0.321475	0.49577	0.918519	0.0757325	0.0939883	0.72706	0.280514	0.0638878	0.0494476	0.379441	0.330804	0.00242327	0.0171419	0.12658	0.442222	0.917804	0.00140081	5.50528e-17	0.0106893	1.2016e-05	1.97676e-06	6.71912e-11	0.00742486	0.172147	0.540644	8.01039e-09	0.00890825	0.356791	0.941493	0.300972	0.888116	0.206126	0.00838988	1.08382e-13	0.000145214	2.38114e-09	0.00936355	0.111944	0.0657181	0.503013	0.126384	0.452954	0.00118555	0.411735	0.715968	0.0370201	0.832829	0.000308801	0.358693	0.124609	0.401048	0.13277	0.870661	1	6.95297e-06	0.0971434	0.266791	0.677966	0.000188283	0.0951538	0.134489	3.44101e-08	4.45166e-22	1.57283e-46	5.39184e-10	0.132685	0.375858	0.091757	0.172809	0.150069	2.17763e-15	0.838387	0.419293	0.961186	0.416023	0.622599	0.642479	0.968718	2.33941e-05	0.733958	4.61858e-28	0.819185	0.760092	0.849852	1.02392e-11	0.297917	2.21205e-15	0.272129	0.12815	0.728757	0.233465	1.67448e-14	0.986911	0.502055	0.312302
Serpinf2	0.346515	0.440378		0.131684	0.490713	0.299824	0.507843	0.00248925	0.492289	0.979963	0.108888	0.639129	0.983811	0.0455031	0.506659	0.494213	0.127039		0.0584707	0.706596	0.224422		0.314992		0.200477	0.773716	0.490387		0.429482	0.314411	0.0619191		0.0488174	0.185405	0.800217	0.110769	0.497941			0.621348				0.19015	0.215289		0.0185274	2.315e-07	5.30494e-17	0.854382	0.863518	0.399534	0.854106	0.854703	0.963678	0.682639	0.352634	0.678808	0.491319	4.29799e-44	0.935039	0.284568	0.598135	0.0186453	0.424535	0.203372	0.270962	0.515633	0.0856797	0.93969	0.71727	0.489069			0.950759	0.0786761	0.403944		0.316572		0.0832247	3.12311e-27	0.00830985	0.365933	2.34852e-33	0.175708	0.0161796	0.407336	0.381312	0.724699			0.0765162	0.297231	0.669352		0.124812		0.266414	0.161144		0.345865		0.193428			0.842845		0.87563		0.593753				0.170995	0.0801846	0.489583	0.44981	0.348482		0.775442	0.256383	0.633782	0.255635	0.506793		0.0242979	0.356228	0.370015	0.906512	0.324385	0.0656532	0.161871	0.29387	0.69371	0.548105	0.432066	0.910047	0.452399		0.418493	0.621647	0.744594		0.592725		0.714703	0.117154	0.236683	0.296775	0.0644218	0.12989		0.0043586	0.0075145			0.712645	0.00550293	0.903253	0.690031	0.271507	0.030588	0.811185	0.803733	0.839049	0.290338		0.410032	0.521054	0.838387		0.981743		0.951742	0.5418		0.389714		0.800792		0.136275	0.678629	0.628813	0.364437	0.558208	0.780142		0.903603	0.316363	0.672335	0.731824	1	0.206088
Wdr81	0.0569623	0.000229684	0.335317	0.00329608	0.0934141	0.661584	0.00350545	0.000129667	3.69829e-07	1.61194e-07	0.0361071	0.823693	0.0250775	5.76121e-33	0.228539	9.37076e-07	9.85399e-06	0.898165	0.0511523	3.5049e-08	0.434578	0.997608	0.510774	0.0456272	0.578398	0.747329	0.426578	0.0173267	0.829726	3.6425e-08	0.0116684	0.0876809	0.405334	0.998776	0.00264219	0.0126033	4.23188e-06	0.22562	0.912298	0.0447119	0.702446	0.626059	0.378806	0.497885	0.459453	0.371775	0.352033	0.19707	0.0265114	0.776535	0.113053	0.642382	0.553272	0.00686456	0.454316	0.302891	0.457464	0.423081	0.866445	0.340717	0.592636	0.455052	0.418237	0.0069529	0.00602263	1.49844e-14	0.035926	0.198216	5.62718e-16	0.350826	0.0125097	0.602364	0.0721422	0.52659	0.14537	0.000109891	2.79341e-05	0.704619	0.721695	0.218134	0.601314	1.22771e-48	0.280021	0.0180544	1.00068e-06	0.707804	0.459711	0.964225	0.964998	0.990507	0.891058	0.0823262	0.115638	0.204054	0.372134	0.552013	4.25829e-13	0.965736	0.33363	0.0474101	0.738943	0.976025	0.190882	0.280234	1	0.794046	0.395921	0.912099	0.812012	0.54778	0.172095	0.77055	0.783995	0.648746	0.670506	0.63541	0.567521	0.670699	0.860923	0.0154792	0.38443	0.848934	0.0931847	0.628343	0.638992	0.631107	0.0103835	0.783604	0.02228	0.0036704	0.000716172	0.195615	1.69333e-07	0.00685193	6.18404e-11	0.0196628	0.0015641	0.0151755	0.00231698	0.00548523	0.456967	0.87739	0.00203906	0.793109	0.000662912	0.313029	0.0093694	0.963919	0.585316	0.488289	8.30609e-07	0.535605	0.801551	0.0179507	0.383902	0.65982	0.70067	0.0571794	0.620977	0.000147522	1.79052e-07	0.152696	0.00127906	0.00523874	0.532584	0.194724	0.182816	0.722446	0.959534	0.257826	0.51636	0.654762	0.107971	0.0757131	0.450031	0.711877	0.500909	5.52665e-05	0.0367422	0.291072	0.467416	0.148265	0.770513	0.000685434	0.0336519	8.48954e-11	5.24434e-05	0.137254	0.0219626	0.637461	0.0020137	0.634682	0.320882	0.253483
2210403K04Rik	0.565919	0.388067	0.775179	0.148178	0.217717	0.532211	2.08292e-05	1.72196e-08	9.35475e-15	0.0653318	0.00346095	0.1613	0.352678	5.42262e-05	0.645073	0.285722	0.174913	0.822913	0.00010976	0.139304	0.504566	0.685356	0.427543	0.000656974	1.0059e-08	4.10321e-12	0.46575	0.00109192	0.000159624	1.2482e-08	0.000651226	0.574293	0.773355	0.42855	0.216929	0.00256257	0.171667	0.644972	0.649401	0.034539	0.104497	0.911744	0.108984	0.542795	0.048033	0.375309	0.299356	0.146536	0.0928323	0.0110612	0.214229	0.571025	0.431989	0.00943142	0.782912	0.447103	0.945762	0.220919	0.175711	0.95727	0.567631	0.0165637	0.747932	0.00292143	0.356188	2.47303e-13	0.264315	0.000484799	5.25374e-07	0.0247862	2.28954e-06	0.00970159	0.0720504	0.673876	9.44635e-16	0.683927	2.4858e-87	0.733956	2.77521e-26	0.000239377	0.302	1.29567e-103	5.12989e-06	0.0342031	3.77894e-11	0.0400035	0.420736	0.713724	0.338213	0.443396	0.959765	0.0219648	0.267411	0.0491576	0.99717	0.785394	5.33476e-77	0.170464	0.273549	1.40636e-07	0.513081	0.297449	0.721908	0.0314703	0.579215	0.559338	0.842046	0.0195084	0.555925	0.560926	0.219924	0.169909	0.908123	0.707939	0.469099	0.000101798	0.0162671	0.108301	0.0208782	0.00388737	1.04783e-05	0.00181737	2.24299e-07	0.0179367	0.0112839	0.460699	0.813029	0.356942	0.370015	0.0857122	1.24636e-06	0.519927	0.632611	0.317868	0.0350706	0.485516	0.903712	0.220272	0.120241	0.466248	0.00262072	0.658347	0.00238969	0.183651	2.02807e-06	0.0021502	0.0355111	0.980727	0.0866	0.00347716	0.0431594	0.410446	0.348785	0.251854	0.0929989	0.788532	0.00300883	0.0592288	0.834452	1.15348e-14	0.0271622	0.000635029	8.51533e-33	0.0836925	0.117619	0.0022032	0.0912889	0.976958	0.667549	0.0215107	0.0506004	0.111026	0.0179741	0.0403567	0.431099	0.567825	0.310449	2.12729e-06		0.42282	0.898812	0.173618	0.801403	0.198673	0.174374	0.0014654	1.93337e-13	0.951065	0.00206335	5.20521e-07	3.79107e-13	0.429385	0.318425	0.695584
Tlcd2	0.31173	0.00243478	0.0412599	0.396611	0.490713	0.439454	0.000615551	0.175065	1.37872e-13	0.279862	0.0168291	0.684186	0.88816	5.62146e-06	0.957938	0.659475	0.530597	0.0498832	0.853245	0.0571473		0.35425	0.505063	0.894457	0.507202	0.227855	0.263957	0.210977	0.0435674	2.54283e-07	0.0740125	0.00104149	0.654752	0.0166694	0.245749	0.0178892	0.382828	0.51236	0.264917	0.669853	0.542865	0.0120099	0.0305156	0.0617816	0.00102648	0.722295	0.997981	0.783987	0.228573	0.316287	0.322261	0.933606	0.707856	0.122817	0.493597	0.743217	0.178268	0.332466	0.748066	0.174233	0.244727	0.00783892	0.418322	0.475005	0.135964	0.000589171	0.933535	0.598767	0.053385	0.74087	0.201163	0.0218854	0.132547	0.642899	0.586065	0.493976	1.71466e-29	0.577602	0.0220661	0.011935	0.735031	1.44574e-06	0.393543	0.747414	0.0168678	0.304154	0.0492297	0.247011	0.420338	0.678374		0.820161	0.314414	0.673618	0.1499		0.00372383	0.748664	0.732803	0.394279	0.205603	0.637392	0.130858	0.745926	0.702673	0.865312	0.343898	0.243222	0.0115625	0.068524	0.302777	0.460286		0.707939	0.151147	0.781204	0.00760134	0.266099	0.199481	0.478207	0.0179042	0.639258	0.894915	0.384271	0.206541	0.851902	0.71792	0.819911	0.360478	0.0306103	0.584801	0.678235	0.0181517	0.018201	0.000472714	0.179224	0.674435	0.011732	0.107495	0.000652795	0.12278	4.58951e-06	0.0142945	0.819843	0.403487	0.917481	0.358257	0.367985	0.268353	0.50426	0.376607	0.0677907	0.295719	0.014867	0.000263299	0.478937	0.0592862	0.00863605	0.0799213	1.43039e-05	0.0712647	0.580073	0.394131	0.181237	0.185447	0.000143338	0.0962449	0.546786	0.255787	1.37439e-07	0.699366	0.853753	0.707109	0.772939	0.565878	0.625219	0.423741	0.000170258	0.726821	0.531887	0.112398	0.99456	0.913205	0.159802	0.676085	1.4604e-08	1.39001e-13	0.0939863	0.510387	0.0259503	1.78007e-05	0.376754	0.717058	0.965193
Prpf8	0.00154008	2.18965e-06	0.0494374	0.00703702	0.11242	0.0203439	5.13e-09	0.16081	1.06038e-17	6.18888e-12	1.90208e-09	0.350488	0.0186682	6.77835e-23	0.000728552	7.83852e-06	0.00169221	0.261645	7.4782e-13	4.72683e-11	0.0314031	0.681534	0.966349	0.879971	0.092765	0.152985	0.0317372	0.00062124	1.20596e-06	7.56043e-15	0.001289	0.053376	2.39949e-09	0.0160044	9.45642e-10	1.86508e-06	3.108e-07	0.410247	0.00064864	0.188122	0.0307949	0.0273074	0.00502173	0.152216	0.99741	0.450982	0.988058	0.933406	0.022036	0.0911761	0.120707	0.625131	0.147918	0.000301618	0.124297	0.842268	0.287013	0.0261033	0.225206	5.31761e-05	0.817841	0.0536135	0.803239	0.22509	0.0723596	0.00715709	0.852073	3.3084e-07	5.02543e-17	0.000746011	0.000408921	0.136987	0.158999	0.963457	0.00196459	0.165989	2.92064e-30	0.257189	0.000180066	0.40104	0.236642	5.03733e-64	0.000838073	0.0449143	1.61938e-14	0.000232817	0.309204	0.0102592	0.0839248	0.431175	0.0166896	0.196518	0.00506252	0.133167	0.690765	0.912317	2.85101e-35	0.756748	0.0798255	1.09266e-08	0.714204	0.474084	0.0732775	0.2034	0.764498	0.320642	0.000126085	0.416985	0.180254	0.0942304	0.0187907	0.0759585	0.164058	0.876232	0.292131	0.288259	1.27526e-05	0.00175909	0.00109009	0.692827	2.72778e-11	4.48612e-05	0.0679376	0.144486	0.0679719	0.00722247	0.00163029	0.193702	0.680779	0.270303	1.71126e-05	0.0110068	1.91047e-21	1.5036e-05	1.76915e-26	0.000806254	8.66231e-06	0.000148151	0.000261738	8.6796e-09	0.110535	7.54108e-06	3.71784e-08	0.911305	0.000703571	0.615147	6.39582e-10	0.000597383	0.00596799	0.0058802	4.05374e-05	0.00553667	0.0432285	0.489923	0.000460954	0.00610245	0.225396	0.00303398	0.0157993	2.25097e-15	3.66016e-06	4.54335e-06	9.97781e-15	0.741245	0.155961	0.00155482	0.71866	0.0579617	0.970058	0.161805	0.246673	0.417677	0.480085	0.84499	0.00636901	0.754849	0.715506	1.47507e-11	0.0375138	0.135343	0.301539	0.871134	0.776381	7.11864e-05	0.471507	3.00131e-05	1.01004e-06	0.0100734	0.00203798	0.466215	4.02557e-12	0.0854623	0.065521	0.152636
Rilp	0.0404037	0.0290459				0.912552	0.168052	0.496554	0.000189446	0.636773	0.00756822	0.309152	0.817845	0.548665	0.701035	0.671172	0.316912	0.195149	0.0456425	0.399985	0.161721	0.401894	0.284748	0.166292	0.620017	0.493377			0.207045	0.156343	0.199717		5.77065e-05	0.215718	0.000320751	0.0205606	0.471488		0.116008	0.570646	0.683426	0.642096	0.0430152	0.434553	0.741238	0.0404406		0.0439316	0.631102	0.956041	0.423677	0.330202	0.953533	0.485514	0.00471531	0.92086	0.951584	0.881038	0.64893	0.587275	0.284598	0.443005	0.292925	0.480957	0.182891	2.39089e-05	0.156308	0.374608	8.93281e-06	0.10829	0.128501	0.228678	0.945824	0.946295	0.00994351	0.436446	4.09391e-17	0.286611	0.315534	0.799018	0.31186	2.75653e-24	0.432807	0.109786	6.72841e-07	0.0262854	0.482628	0.100072	0.739868	0.52785	0.49468	0.649436	0.307541	0.239711	0.701972	0.475633	7.07046e-05	0.638462	0.15164	0.275141		1	0.636344	0.449043			0.764602	0.59586	0.00148148	0.486585		0.24422			0.586967	0.299463	0.194566	0.277921	0.919267	0.912477	0.369182	0.598879	0.73962	0.672662	0.952563	0.495148	0.31182	0.0411876		0.692483	0.84483	0.828621	0.746593	0.870461	0.00129003	0.811846	0.792419	0.988334		0.892115	0.447745	0.465695	0.0171607	0.560133	0.573314	0.484108	0.259299	0.464706	0.190877	0.581545	0.202507	0.815955	0.704433	0.984165	0.785371	0.563411	0.36076	0.356995	0.866785	7.56882e-05	0.0139851	0.471543	0.00122993	0.479269	0.682644	0.107042	0.290338	0.503238		0.980017	0.838387		0.651938		1	0.829664	1	0.236463		0.911899	0.114088	0.706652	1	0.633711	0.147225	0.00544853	0.297728		0.682579	0.622791	0.00173869	0.717021	0.441662	0.252536
Scarf1	0.0871916	0.590124	0.38764	0.0344075		0.378798	0.120405	0.314942	0.576143	0.222686	5.83596e-07	0.0297396	0.0684614	0.000200434	0.821075	0.194759	3.37547e-07	0.0284676	0.000908156	0.105474	0.22809	0.504111	0.00766407	0.995507	0.266837	0.18396			0.0293413	0.0844288	0.417082	0.418857	0.789543	0.33112	1.86601e-05	0.165786	0.0839768	0.130051	0.206383	0.244864	0.927925	0.545233	1.20203e-05	0.812675	0.769729	0.410855	0.1852	0.771995	0.363248	0.0400976	0.184251	0.618521	0.736325	0.203019	0.0299189	0.0973059	0.600128	0.239445	0.0145567	0.362157	0.845973	0.834471	0.923793	0.440457	0.0929766	1.03264e-05	0.672582	0.111134	0.00514816	0.173392	0.0500431	0.70975	0.317537	0.180034	0.0039319	0.153485	0.0032829	0.501176	0.119804	0.55478	0.364923	1.65182e-19	0.211171	0.308052	0.000890126	0.164903	0.307374	0.0720074	0.146987	0.661456	0.962203		0.112208	0.292771	0.163454	0.181051	0.00367555	0.661624	0.591461	0.940193	0.491268	0.625893		0.901243	0.856195		0.00512881	0.787394	0.773862	0.568562	0.593753				0.400376	0.314931	0.387854	0.101135	0.241459	0.537093	3.77022e-07	0.00016709	0.247698	0.151721	0.337999	0.192943	0.116326	0.757252	0.303168	0.322923	0.885974	0.938687	0.890349	0.0393453	0.0212303	0.627635	0.580361	0.631138	0.60016	0.311736	0.134806	0.285559	0.00105062	0.867356	0.369091	0.593799	0.466098	0.0310786	0.445759	0.617833	0.00760259	0.857829	0.19827	0.787236	0.491187	0.400522	0.49386	8.22704e-05	0.0585013	0.0479548	0.0294877	0.0388794	0.160642	0.165098		0.266329	0.0449238	0.38721		0.980017	0.729076		0.505408		0.484271	0.609854		0.00335703		0.188632			0.642114	0.00212768		0.678235	0.624961		0.0936793	0.040969	0.0266125	0.834849	0.825516	0.824126
Slc43a2	0.492355	0.00096651	0.477098	0.959842	0.195665	0.152264	0.0116735	0.000140689	5.05676e-05	4.85392e-27	0.0452056	0.208903	0.00600182	3.93147e-57	2.01838e-05	0.0838253	1.11939e-09	0.151278	9.0153e-05	7.45344e-34	0.106405	0.269341	0.75843	0.125609	0.825584	6.50719e-13	0.942964	0.764388	1.59103e-06	1.23763e-10	3.54146e-08	0.97051	0.00979335	0.561706	0.475681	0.943506	8.58091e-19	0.703497	0.166164	0.299491	0.127937	0.361435	0.49849	0.314443	0.101661	0.825187	0.592543	0.42296	8.25011e-10	0.960899	0.296677	0.770747	0.536331	0.875641	0.79856	0.00292246	0.0954491	2.58423e-06	0.13443	2.67739e-07	0.0781286	0.939703	0.331105	0.00440332	0.047554	2.58103e-09	0.384584	0.070795	0.00413862	3.60459e-05	0.0338197	0.25881	0.499701	0.0118861	0.157038	3.32714e-08	4.81922e-06	0.891574	1.11544e-19	0.678105	0.579924	1.666e-115	0.0380026	0.00785473	0.0673375	0.0071181	0.346574	0.397396	0.57198	0.00251218	0.488101	0.0708813	0.0118405	0.00196273	0.0147122	0.046947	1.01319e-48	0.0640409	1.29786e-10	2.64842e-08	0.892133	0.0515272	0.0893952	0.182131	0.890504	0.351748	0.0472043	0.0298247	6.12915e-06	1	0.72373	0.571356	0.0654081	0.677367	5.16482e-05	0.230395	3.56363e-06	0.0417969	0.12576	0.0170998	3.47184e-05	0.107604	0.427079	0.106709	0.959599	0.303531	0.468907	0.00444311	0.324699	0.393104	0.0191398	0.0207629	1.02898e-08	5.04307e-07	7.89184e-23	0.00069164	0.000712813	0.000582693	0.192979	0.0164957	0.00260897	0.336413	2.46556e-05	0.0973003	0.00105373	0.384595	1.92145e-14	0.046177	0.00654397	0.0111158	4.19835e-11	2.79807e-07	3.01627e-06	0.792557	0.0159422	0.149998	0.637099	7.81475e-05	0.622557	9.76178e-10	0.0103279	0.00745651	1.78492e-06	0.04357	0.6491	0.000363669	0.129938	0.00265267	0.587482	0.261261	0.00720558	0.0396393	0.0286096	0.807916	0.000109346	0.585545	0.188316	3.36584e-08	0.350782	0.00186287	0.196066	0.013544	0.523057	5.25948e-14	0.1548	0.000280289	0.191379	0.0116573	0.635469	0.07252	9.20148e-07	0.000396049	0.00823648	0.0613866
Pitpna	1.51424e-07	0.0139348	0.0523438	0.0308623	0.13926	0.00144735	8.33567e-06	9.20572e-05	8.66812e-22	0.113617	0.000455772	0.0678452	0.0525346	1.27427e-79	0.00145021	3.85466e-06	2.71737e-18	0.895227	5.54249e-13	5.08651e-19	0.00173978	0.000221531	0.846602	0.0724396	0.00015343	0.00895173	0.333676	0.823524	1.24956e-06	4.33714e-18	0.00376113	0.0347024	0.70294	0.0286685	1.35911e-05	0.0166472	1.30144e-08	0.436426	0.448553	0.46618	0.0484441	0.538996	1.04523e-05	0.00377038	2.60372e-06	0.148959	0.0504701	0.862617	0.461575	0.0109709	0.457304	0.151238	0.4168	0.000233099	0.122425	0.0379408	0.959836	0.354174	0.00283745	0.00562979	0.109307	0.138736	0.984391	0.106053	0.0134022	0.381781	0.00152752	3.84933e-09	1.78838e-10	0.00245652	0.0187092	0.280276	0.174874	0.620067	8.16828e-06	8.16891e-06	6.58084e-51	0.63437	1.12256e-19	0.0843858	0.122011	3.24393e-89	0.0045292	1.74517e-06	5.2319e-17	0.206039	0.282147	0.547642	0.00683255	0.243479	0.295169	0.0864882	0.0264871	5.19108e-13	0.00248634	0.356673	8.82931e-55	0.0111136	0.00248035	2.00097e-05	0.893605	0.422803	0.0724672	0.433054	0.0909137	0.515377	0.958254	0.867663	0.598512	0.304523	0.0664712	0.0702099	0.538759	0.0113033	0.639339	0.000599517	0.0738532	0.0556776	1.73923e-05	0.00644789	6.12089e-10	2.2148e-07	8.36121e-06	0.00367807	0.0208741	0.0148833	3.62871e-11	0.109819	0.0121569	0.00353819	7.13932e-35	0.121432	1.05425e-51	5.8827e-14	1.98846e-20	0.238331	0.000132684	0.0081816	1.58805e-05	7.2559e-20	4.91789e-06	0.0458095	1.70345e-28	0.476461	9.7187e-09	4.65482e-07	1.81093e-06	0.00998174	0.0175615	0.00560258	9.32345e-10	0.111931	0.000338424	0.876627	0.708993	0.0359548	0.130999	0.0070858	7.94482e-08	7.57014e-10	0.000132755	5.32635e-11	7.82431e-29	2.94874e-05	0.22263	3.23319e-07	0.15284	0.296442	0.0134211	0.0336809	8.53062e-06	0.670027	0.627608	0.515682	1.943e-08	0.156722	0.571469	1.21392e-12	0.567554	8.50117e-08	0.278061	0.593489	0.15965	0.0529828	1.03186e-08	1.06126e-15	7.76187e-14	0.00221574	0.0677665	9.64538e-06	1.15676e-16	0.0648925	0.130936	0.0795622
Inpp5k	0.000434908	1.16897e-05	0.419681	0.329032	0.254222	0.011032	0.00863503	0.315546	3.78256e-09	3.45373e-09	0.0161222	0.904492	0.236826	2.3123e-11	0.227017	0.322202	0.00706091	0.33512	2.36267e-05	7.82466e-10	0.657054	0.0438421	0.21857	0.403149	0.0738637	0.0402384	0.0156738	0.137257	0.0195146	1.56e-06	0.000228445	0.0121253	0.00924445	0.0132026	8.60338e-06	0.12629	6.879e-07	0.024953	0.697751	0.843319	0.0291989	0.340054	0.00364177	0.0929844	0.843006	0.167103	0.209387	0.294785	0.770063	3.74989e-05	0.881648	0.696272	0.234049	0.000670638	0.0935619	0.603212	0.140599	0.205078	0.00546077	0.00628396	0.0128378	0.0131033	0.107571	0.231265	0.923676	0.0165247	0.688156	0.512328	2.77357e-06	0.0849662	5.67035e-05	0.0613644	0.382453	0.510788	0.30938	0.505619	1.11949e-08	0.669025	0.00121447	0.0111645	0.680361	3.17278e-76	0.0448882	0.0674149	1.29719e-10	0.395518	0.0243828	0.16292	0.067015	0.926692	0.730469	0.185439	0.814299	0.318791	2.76184e-08	0.0606152	4.24867e-41	0.08447	0.588199	6.30419e-08	0.638244	0.808027	0.479468	0.174049	0.167594	0.911258	0.667272	0.319331	0.272913	0.993855	0.958969	0.134442	0.609643	0.795213	0.450426	0.338761	0.00297116	0.263557	0.648979	0.0532491	0.22084	0.00334474	0.000371464	0.895631	0.191463	0.179664	0.0121377	0.292742	0.317959	0.0276608	4.12627e-05	0.336227	6.46214e-12	9.06182e-11	3.33311e-10	0.0365691	0.104949	0.0851171	0.0481502	3.81461e-07	0.0469103	0.0131436	1.06516e-07	0.0518154	0.416916	0.00240215	3.36675e-05	0.149931	0.387541	0.591498	3.99477e-05	0.0355545	0.362942	0.55869	0.00514798	0.749059	0.221309	0.00424238	0.0364313	2.80643e-10	3.74697e-08	1.84566e-09	1.02751e-14	4.54825e-06	0.63646	3.10831e-10	0.669468	0.0380969	0.615903	0.110442	0.434185	0.252572	0.0124322	0.336918	0.033039	0.101003	0.704458	3.22205e-08	0.360424	0.0618541	0.730945	0.772804	0.277257	1.2706e-09	0.55478	1.34148e-35	5.15964e-11	1.7192e-07	0.598072	0.00158336	3.61941e-09	0.340694	0.00944824	0.195122
Myo1c	0.000579109	0.000282667	0.59156	0.0235785	0.716977	0.0350992	2.92249e-06	0.0004995	2.40035e-34	0.000170933	0.151295	0.876145	0.223135	8.51462e-49	0.379627	5.16859e-10	1.60401e-10	0.487362	2.08829e-08	0.0432343	0.0374466	0.514047	0.168672	0.715063	0.00168917	0.00418529	0.824185	0.129809	0.000119986	3.72483e-21	4.70288e-06	0.277067	0.00032886	1.22964e-07	3.18673e-28	4.3384e-12	1.29752e-08	0.0236711	0.192783	0.0507427	0.0750223	0.000588976	1.5544e-05	0.0274101	0.929828	0.296748	0.771023	0.266598	0.0224268	0.0529309	0.708347	0.815207	0.574949	6.33344e-05	0.489712	0.308143	0.160718	0.222539	0.101612	0.000180952	0.965301	0.0187199	0.215365	0.00209531	0.131549	7.51364e-06	0.00790383	0.000538779	7.79966e-21	8.15889e-05	0.42223	0.116264	0.655653	0.101027	3.04833e-10	1.83272e-06	8.61638e-68	0.81251	9.67772e-18	0.0128807	0.012871	9.59026e-103	0.159321	0.170578	1.01532e-10	0.1246	0.779364	0.0787369	0.691108	0.934731	0.0417849	0.445263	0.0479031	0.00693549	1.3899e-06	0.86654	9.28183e-48	0.000489585	0.000882114	7.29451e-11	0.796307	0.890494	0.196351	0.0239469	0.298172	0.524637	0.289992	0.335038	0.455141	0.233341	0.417016	0.103855	0.970295	0.469012	7.29116e-05	0.424551	0.0140644	0.394101	0.0348785	0.0709867	1.37279e-08	3.65378e-05	2.63484e-07	0.607016	0.791744	0.616872	0.0023562	0.69244	0.075003	0.000342491	0.00229278	0.130984	1.30245e-41	6.04246e-06	7.88359e-17	0.18522	0.02308	0.00755387	0.0205293	6.59121e-05	0.566859	2.11966e-06	3.92888e-05	0.599429	7.82567e-09	0.0785837	0.00118328	1.5469e-05	0.423199	0.809911	2.81821e-06	0.102467	0.177053	0.112631	0.209824	0.910732	0.329468	4.01604e-07	0.000139935	6.87254e-12	1.8419e-05	4.10417e-24	1.02136e-33	5.53667e-11	0.737937	5.68696e-15	0.044978	0.221138	0.615585	0.000115976	0.644882	0.0486374	0.00944028	0.0525679	0.168187	0.325897	0.480473	3.00624e-05	0.808736	0.891582	0.625057	0.150367	0.504323	0.041971	0.421877	1.07395e-21	4.60501e-10	0.00493798	0.0042132	1.89585e-09	8.73461e-23	0.00130716	0.0186755	0.0711497
Crk	0.120729	0.0025165	0.298242	0.0605871	0.845006	0.00335846	4.32846e-09	0.000262637	3.66296e-22	6.71655e-06	0.0013821	0.442449	0.167662	8.82226e-62	3.24797e-06	9.22108e-12	6.15662e-10	0.253808	3.78728e-08	1.01583e-22	0.00143977	0.102066	0.01222	0.000859337	2.5918e-13	1.06621e-08	1.88907e-06	0.216248	1.08516e-09	3.17075e-11	0.0724833	0.167907	0.0107862	0.000116105	2.93604e-17	8.65195e-09	3.25639e-07	0.323345	5.17354e-07	0.0341327	0.018496	0.431075	0.246553	0.568401	0.101752	0.6226	0.524256	0.303561	0.132791	0.275003	0.644177	0.311268	0.0988223	0.000180327	0.2533	0.131314	0.140944	0.286074	0.365114	0.417385	0.515202	0.488554	0.0709406	0.216503	0.0072682	8.85076e-06	0.0332822	0.00987705	2.06944e-19	0.0210604	2.98067e-05	0.000759157	0.000442404	0.414378	0.0849928	0.0225252	2.18772e-57	0.361059	2.03366e-31	0.12255	0.454415	1.30197e-99	0.0126513	0.0012211	3.87596e-22	0.00805809	0.805714	0.158403	0.865373	0.87571	3.97692e-05	0.178992	0.0231413	0.07125	0.0161616	0.899353	6.7813e-60	0.0551216	0.0830461	5.17806e-15	0.85569	0.460368	0.470261	0.0132251	0.198255	0.438489	0.223782	0.353463	0.0118004	0.803571	0.134096	0.0784198	0.159586	0.325532	0.207454	0.440204	3.59575e-05	0.241814	0.00311009	0.285614	3.67568e-18	3.00717e-08	2.89949e-06	0.0390233	1.33797e-06	0.118846	0.000513225	0.00892026	0.256573	0.00122105	3.23168e-09	9.81526e-06	1.30644e-14	2.3841e-06	2.20371e-35	0.160384	0.119881	0.020124	0.00427922	1.1139e-06	0.0254103	3.33659e-05	8.07706e-08	0.839971	0.000183099	0.314934	6.84796e-09	1.17577e-05	0.226361	0.00200991	2.71516e-08	0.108943	0.261319	0.558155	0.0814618	0.291974	0.0823106	2.3127e-08	8.63405e-07	2.14532e-19	3.60973e-07	3.3317e-24	1.19956e-43	3.44657e-05	0.333838	0.00167083	0.311767	0.68559	0.755212	0.136784	0.375418	0.511091	0.0623304	0.936178	0.167268	0.383443	0.00750238	2.80063e-13	0.857366	0.595084	0.906664	0.0164018	0.0905973	0.000248871	0.00146705	2.7628e-76	3.24619e-34	0.000179893	0.00325479	3.31272e-20	3.63152e-33	0.555349	8.4117e-06	0.00570065
Ywhae	0.0012984	0.00175169	0.133987	0.0320616	0.633556	0.0206767	9.00059e-09	1.48972e-05	8.22117e-14	1.28567e-06	0.243123	0.795268	4.0095e-06	1.5929e-75	0.00683433	5.94258e-05	1.01045e-10	0.167279	2.62358e-15	4.76796e-18	0.193593	0.59583	0.0914208	0.236178	7.75154e-15	2.92266e-19	0.0611726	0.0374505	1.21858e-05	5.81147e-19	7.98313e-09	0.406859	0.175588	0.283039	6.11323e-12	1.85151e-29	1.71737e-12	0.771553	1.08926e-06	0.298611	0.399527	0.0294279	0.0132785	4.34406e-05	0.000599306	0.28374	0.943833	0.476734	0.0745625	0.765922	0.233289	0.988163	0.221284	0.0153329	0.0605865	0.0103207	0.851329	0.00954549	0.365291	0.0472123	0.316336	0.0366931	0.0095408	0.00219464	0.246922	1.74359e-23	0.532169	4.26089e-13	2.43754e-16	0.00428026	7.11536e-41	0.0468465	0.0859173	1.53307e-06	0.00116543	0.257584	6.83376e-57	0.859633	2.37452e-12	0.00100711	0.032266	4.33949e-109	0.00644445	0.994325	2.25381e-18	0.0431524	0.0999406	0.292127	0.0953603	0.801646	0.431612	0.0145018	0.031019	2.89483e-05	0.00476084	0.145587	6.04805e-62	0.0585345	0.0238252	4.44893e-08	0.0280949	0.909015	0.201503	0.100482	0.440543	0.306265	0.0046338	0.374012	0.156112	0.464656	1.27027e-06	0.0206822	0.173031	0.178937	1.10339e-05	3.21269e-08	1.09967e-32	0.00194115	0.265401	0.0613293	9.67813e-06	0.00577782	0.000480571	0.835144	0.00793402	0.0551232	9.30429e-05	0.037038	0.00193886	0.0168035	9.63103e-21	0.503812	3.72903e-52	3.14919e-09	1.42171e-08	0.0274467	0.00118147	0.031805	0.0157282	8.08218e-05	2.10581e-05	0.00340231	0.000171908	0.185417	2.18538e-11	2.97225e-07	2.06295e-07	3.50812e-05	9.03669e-05	6.87604e-10	9.12676e-17	1.90339e-07	0.0160798	0.537604	1.85634e-06	6.86073e-05	7.44312e-06	7.16014e-06	0.000433544	2.51113e-24	1.92162e-08	0.00717857	1.88153e-22	3.62902e-05	0.0748971	0.00585522	0.0172553	4.58311e-05	0.968826	0.0664975	1.56244e-07	0.0410067	0.00416341	0.851877	0.000446976	0.0146445	0.746733	0.000114536	0.288937	0.00944724	0.552222	0.815842	0.109383	0.000425007	0.0502423	1.56102e-12	6.30261e-32	0.109144	0.54403	7.73171e-05	4.49717e-10	0.0885655	0.00983765	0.23508
Doc2b	0.177145	0.329436	0.202397	0.131684		0.661544		0.0290128	0.093188	0.703909	0.772982			0.43202		0.366927	0.115343	0.352808	0.48338	0.578135	0.22809	0.099907							0.0457811	0.0541029	0.906301	0.418857	0.654367	0.566509	0.209057	0.305792			0.120138	0.621348		0.755633	0.602703	0.331214	1	0.668319					0.40721		0.683302	0.680181	0.57609			0.373578	0.00199668				0.385281	0.260859	0.0603436	0.125481	0.672582	0.234334	0.491752	0.00982977		0.300142		0.503315	0.143786	0.99478	1.97451e-15		0.0753552	0.562529	0.520324			0.254898	0.386767								0.0691989		0.267363	0.181051	0.526489	0.556412										0.944938	0.47805	0.0249185					0.696187	0.259054	0.0699907		0.112548	0.245267	0.195396	0.947251	0.0902375	0.19962	3.97971e-07										0.19664			0.368422				0.885683								0.104298	0.0500393	0.879361	0.443009	0.782473		0.341312		0.112875	0.541081	0.130629		0.0542631	0.877681	0.427961	0.696849	0.0321081																		0.00168505		0.00442556	0.0378607		0.0365042	0.135364	0.787384			0.280903
Rph3al	0.0737341	0.0148055		0.496638	0.72154	0.162511		0.693152	0.103601	0.28769				0.0604054	0.401167	0.064813	0.0238286	0.195149	0.559816	0.912086		0.765879			0.192949	0.254814	0.357735	0.354932	0.659749	0.0142006		0.746314	0.00137537	0.396249	0.0985285	0.628466			0.337922	0.330156		0.908247	0.429295	0.905583			0.109951		0.743647	0.723897	0.453994	0.726069	0.51022	0.65415			0.63275			0.733608		0.40893	0.351936		0.0496772	0.196532	0.382364	0.00675304	0.00596957	0.724038	0.504508	0.107786		0.988893	0.284761	0.848125	0.911605		0.104408		0.329847	0.503341	1	0.836824	0.0524258	0.958806	0.701115	0.18383	0.455205	0.721641			0.389774		0.36713	0.923809		0.516126	0.924916	0.319483								0.997384	0.648458	0.11251	0.895856	0.072343	0.863093	0.763074	0.785241	0.269128	0.512528	0.906135			1.221e-06	0.723821	0.344341		0.458763	0.976018	0.243512		0.122577		0.697657	0.409791	0.894514		0.0610178	0.155004	0.0646007	0.481314	0.037326	0.237716		0.256203			0.318219		0.38417	0.634404		0.0127027	7.31924e-17	0.165384	0.222682	0.222561	0.605327	0.522082	0.769162	0.358855	0.351339	0.436436	0.3061	0.0583966	3.53288e-08	0.781184	1	0.247788	0.759821	0.775856	0.410032	0.610924					0.484271			0.374852		0.413658		0.760092		0.0532611		0.00332673	1	0.637924	0.481946	0.93373	0.0652527		0.115266	0.121849
1700016K19Rik	0.346515				0.331345			2.20093e-05	0.764973	0.0169336			0.534126	0.0750326	0.66307	0.494213	0.00238704		0.684935	0.0311603	0.548961				0.3964	0.170058	0.72442			0.289554					0.118781	0.290414	0.783108									0.436169	0.8775		0.230766	0.697624			0.237137	0.99679	0.202626			0.6659		0.690598	0.911082	0.6625		0.247154	0.698414	0.357758	0.615622	0.556058	0.286606	0.269763	0.72293			0.233337	0.24569		0.0510223		0.787154	0.278082	0.500251	0.831666					0.0634263	0.988602	0.259115	0.325719	0.571797		0.294314	0.979752	0.0455112	0.613256	0.842688		0.402448	0.510772	0.826664	0.672606		0.421876		0.300779	0.793108	0.139394	0.0818899						0.409375		0.270342		0.241459	0.072649	0.00539963		3.90749e-06	0.345663	0.496322	0.835435	0.412908				0.844987	0.735088	0.403173	0.00151914	0.212961	0.433268	0.44418	0.231893	0.312655			0.96429	0.592829		0.250641		0.881376	0.246193		0.825974	0.00102697	0.822382	0.175855	0.229376	0.267362		0.909926	0.232282	0.127645	0.291676	0.341767	0.53457	0.449323	0.867016	0.676831	0.00139732	0.368223	0.43279		0.034301			0.0332711		0.951742		0.555363	0.548175		0.977055	0.819185		1			0.335201	0.727321	0.526244	0.413107		0.875997	0.213901	0.683989	0.319405
Fam101b	0.00271998	0.00576706	0.181309	0.105237	0.000276042	4.68359e-05	0.20207	0.547245	6.92317e-16	9.67582e-25	5.06281e-09	0.424677	0.324216	2.52764e-09	0.845009	0.0148615	7.50751e-18	0.404752	0.306662	0.0108711	0.613567	0.00592566	0.109223	0.185848	0.0650572	0.195706	0.393889	0.391099	0.0767211	2.81803e-11	0.239812	0.0363663	0.55316	0.0882224	1.2769e-19	0.445171	2.82817e-06	0.715904	0.686857	0.469883	0.443121	0.623219	3.0681e-45	0.03143	0.713841	0.335469	0.00031902	0.150353	0.0086988	0.611183	0.640361	0.77508	0.256333	3.47845e-08	0.804614	0.322086	0.908211	0.0132921	0.0001276	0.753674	0.343586	0.0162962	0.00830474	0.064221	0.386977	1.3713e-10	0.644507	0.00895019	3.16341e-12	0.0641123	0.000271643	0.181903	0.409599	1.22857e-08	3.63094e-14	0.643486	2.32057e-36	0.596122	0.64233	0.142633	0.0279703	0.299834	0.0034067	0.658249	0.00132383	0.243122	0.278621	0.0105084	7.89877e-08	0.201232	0.905069	0.171733	0.0824351	0.0585875	0.00232392	0.886752	5.8962e-13	0.675764	0.0591564	0.0480529	0.0192598	0.270752	0.185684	0.770525	0.60058	0.263782	0.804683	0.389534	0.0404061	0.918754	0.00687849	0.188615	0.478364		0.322018	0.151812	0.00819646	0.101	0.868646	1.88325e-29	7.03531e-65	7.76171e-05	0.000394246	0.0768157	0.12246	0.982949	0.896023	0.423274	0.666461	0.0164537	0.00150646	0.246893	5.26253e-15	0.0422486	0.0683279	0.00175723	0.000619002	0.0339802	0.134385	9.97495e-08	0.536382	2.86304e-10	0.00380585	0.678446	0.444334	0.00227303	0.00450837	0.017294	0.880735	0.0949512	0.00498756	0.060952	0.262994	0.115257	0.171572	0.313669	0.0433964	2.97067e-05	0.387299	0.0288702	0.0475097	0.000113714	1.63009e-28	0.000127248	0.126273	8.89313e-15	2.58203e-06	0.12521	0.0016078	1.94875e-17	1.51813e-05	0.0810533	0.116709	0.67335	0.000271577	0.722507	0.971471	3.93169e-10	0.733958	0.000431956	0.444988	0.518605	0.0488404	0.0786666	0.207138	2.11394e-06	0.00409898	0.0027936	0.0734345	0.000608024	1.89297e-06	0.00252904	0.614817	0.937373
Vps53	0.163573	0.301059	0.0902782	0.157535	0.168869	0.526492	1.08309e-05	0.0456258	3.91102e-09	1.02325e-20	0.00401478	0.608202	0.964672	7.27977e-11	0.0386336	0.0786174	0.000121652	0.184293	3.08217e-10	1.91641e-08	0.552592	0.125597	0.107985	0.646032	0.00167826	0.0036971	0.188989	0.635748	0.0125954	1.59338e-07	0.983195	0.297624	0.00670073	0.321889	5.79121e-05	0.00221614	0.0131345	0.427483	0.000810516	0.0768813	0.953001	0.615356	0.315557	0.47178	0.834468	0.0841027	0.981668	0.458969	0.0401854	0.881833	0.129976	0.649168	0.725523	0.0181357	0.341362	0.894404	0.849981	0.130422	0.165033	0.905056	0.0556037	0.190737	0.0328208	0.00164204	0.813382	0.00510343	0.313459	0.000256842	1.39109e-05	0.0235745	0.0472234	0.00302846	0.125025	0.18214	0.170701	0.960463	6.05491e-10	0.584339	0.00351558	0.491833	0.559733	8.03816e-68	0.122649	0.113943	5.71222e-14	0.114373	0.533043	0.229943	0.0174566	0.743329	0.0165278	0.71514	0.847326	0.739215	0.56336	0.942457	2.3085e-18	0.90491	0.322906	0.00365626	0.149202	0.272183	0.906086	0.581128	0.974483	0.164859	0.468356	0.820374	0.881246	0.109558	0.703473	0.374277	0.762395	0.830492	0.66627	0.592055	0.716121	0.934718	0.0131451	0.00218577	0.00266916	0.878838	0.362401	0.442155	0.0867433	0.732527	0.0214975	0.636903	0.218845	0.198295	1.88049e-07	0.102982	4.58819e-09	7.13044e-11	9.54452e-07	0.176475	8.16727e-05	0.0341271	0.0260363	2.26526e-12	0.565541	0.20575	4.63557e-13	0.997097	0.114031	0.0162698	2.74291e-06	0.00166862	0.746724	0.237081	1.2825e-11	0.251801	0.284862	0.365981	0.34284	0.740342	0.605928	0.363925	0.0336572	1.47941e-06	2.48461e-06	1.40786e-08	1.57105e-18	3.95487e-07	0.43007	0.00151474	0.00370545	0.0995136	0.28912	0.740277	0.407976	0.024365	0.00267822	0.0380273	0.01319	0.196312	0.640042	1.35267e-10	0.512175	0.000121102	0.0181599	0.22625	0.0672083	0.00558713	0.726459	1.84605e-13	7.91303e-05	0.000450572	0.31937	0.23906	6.49571e-07	0.371077	0.661441	0.209624
Fam57a	0.697932	0.082308		0.752543	0.490713	0.077779	0.277926	0.876317	0.0588308	2.08327e-06	1		0.81559	1.66504e-05	0.189828	0.0308826	0.141338	0.0924896	0.000716311	2.13609e-20	0.544944	0.279374	0.184261	0.384792	0.319771	0.814886	0.499606	0.210977	0.327623	0.785274	0.0808912	0.0997062	0.298182	0.503321	0.217708	0.341483	0.924593	0.265718	0.0472115	0.527308		0.472956	0.822415	0.750618	0.374242		0.568999		0.602843	0.934277	0.453994		0.370007	0.0688517	0.232039	0.152932	0.190966			0.199814	0.911082	0.0647093	0.571425		0.456318	0.000824313	0.0582052	0.139927	7.22092e-06	0.00209181	8.17686e-06	0.795346	0.272283	0.503315	0.432467	0.383598	0.0464024		0.0600265		0.282992	0.10965	0.535842	0.491863	0.00319905	0.0368423	0.329272	0.837014		0.780882			0.751793	0.53524	0.00716835	0.920313	1	0.430706	0.410128	0.0320635		0.752128		0.450644	0.788491		0.14484	0.232156	0.526495	0.486949	0.194533	0.095974	0.493774	0.648746	0.973779	0.797991	0.655611	0.516274	0.348482		6.68246e-07	0.91202	0.221907	0.418848	0.940225	0.858834	1		0.254098		0.99119	0.619654	0.294141	0.427438	0.103957	0.0799027	0.0351033	0.301544	0.547764	0.691554		0.0233556	0.198182		0.0272792		0.387026	0.200144	0.707831	0.00667993	0.0188457	0.370755	0.520963		0.834956	0.621736	0.700061	0.702391	0.25397	0.0353382	0.026517	3.6181e-13	8.21387e-22	0.000707385	0.164255	0.536904	0.898977	0.0972601	0.392159	0.221099					0.67213	0.609854		0.416481		0.452459				0.980252	0.529466	2.9208e-15	4.69334e-06	0.0518263	0.975049	0.358818	0.633641	0.619934	0.105402	0.419549
Gemin4	0.000394987	0.451079	0.742578	0.0317918	0.12803	0.217644	0.0282993	0.0142799	0.0576217	5.92108e-11	0.11981	0.424677	0.536577	9.45613e-10	0.399377	0.143115	0.00237701	0.0419184	0.0019196	3.15751e-07	0.0206815	0.510084	0.329973	0.0721314	0.68777	0.278287	0.404195	0.391099	0.0336898	0.000281734	0.684953	0.770231	0.749322	0.849231	0.0029165	0.00175997	0.00166576	0.367727	0.32013	0.663542	0.170638	0.751555	0.740061	0.299048	0.877618	0.193722	0.590928	0.514504	0.700646	0.374712	0.536913	0.347335	0.152679	0.239406	0.589467	0.466532	0.190966	0.0640129	0.975449	0.418652	0.0730804	0.170249	0.577004	0.853692	0.931983	0.535811	0.66383	0.294981	1.04981e-07	0.0346773	0.645458	0.22316	0.209311	0.0156658	0.693064	0.00727041	0.0521066	0.765367	0.238736	0.43177	0.45965	8.83128e-11	0.199653	0.584048	0.0214025	0.239957	0.349742	0.645241	0.973691	0.963698	0.95216	0.956991	0.404985	0.647383	0.626433	0.807244	0.0907958	0.386733	0.268627	0.951896	0.121074	0.742782	0.482703	0.748844	0.195582	0.485073	0.944779	0.557635	0.0964911	0.802841	0.666532	0.280006	0.510714		0.733992	0.0968002	0.49073	0.216348	0.837856	0.0238413	1.38303e-12	0.22055	0.00596742	0.212528	0.581384	0.847903	0.0502156	0.963125	0.198258	0.15237	0.452152	0.0841451	5.19154e-24	0.000307281	1.02873e-27	0.781049	0.151158	0.0432484	2.01641e-05	0.028909	0.67221	0.000191348	0.0047961	0.450859	0.494306	0.593799	0.0494115	0.0876249	0.296294	0.902407	0.512132	0.69525	0.0683509	0.88694	0.113484	0.918687	0.274359	0.0674339	0.926134	3.34228e-06	0.247708	5.68626e-14	1.23874e-12	0.0115002	0.985456	0.000207031	0.000628872	0.236909	0.909781	0.813087	0.114307	0.479914	0.724873	0.61145	0.349485	0.443851	0.347434	0.000165812	0.596141	0.0138856	0.206942	0.967835	0.0850546	0.136957		5.36558e-06	1.40617e-08	0.000299943	0.00126995	0.0386496	0.1468	0.781721	0.987462	0.723631
Dbil5	0.532798	0.562499	0.335317			0.11527		1.12691e-13	0.0390477	0.762445	0.312355		0.439579	0.000710664	0.788225	0.0182441	9.04028e-06		0.447012	3.58922e-05	0.0910717		0.233997				0.187483		0.11758	0.0109316		0.418857	0.852298	0.477676	0.538553	0.360329	0.937209		0.304016	0.56979	0.588243	0.421937	0.986806	0.843965	0.526905		0.151444	0.0538942	0.360853	0.300526			0.264503	0.156645	0.747475	0.199517		0.808375	0.881297	0.519729	0.848696				0.947437	0.176821		0.976785	0.345432	0.285785	0.609684				0.457544	0.245484	0.485005		0.904076			0.757458		0.0525643	0.718351		0.738702	0.220129			0.104796				0.370525	0.25813	0.49343	0.146034	0.689016			0.258779		0.450644						0.543229	0.331717		0.702331				0.358585				0.887608	0.808549	0.538646	0.418848	0.458763	0.203469	0.578829			0.382602	0.219515	0.058924	0.708556	0.726929	0.113474	1	0.366651	0.257639	0.7153	0.644445	0.418493	0.653158	0.0756606		0.455575		0.265087	0.270311	0.305377	0.636186	0.638947	0.901125	0.25577		0.449141			0.224107	3.47861e-05	0.505293	0.000456589	0.591114	0.22534	0.401766	0.689037	0.562801		0.366988	0.671607	0.873705	0.584727		0.258446	0.185307	0.484271	0.930748	0.963423	0.817001		0.855956			0.0617378	0.397679		0.0527147	1.26135e-07		0.482169	0.844704	0.498009		0.335374
Glod4	0.0346103	0.000272974	0.0777928	0.0810546	0.555802	0.146446	7.17425e-08	0.0490768	2.47767e-25	2.74192e-06	0.139734	0.109701	0.818827	1.51924e-17	0.00601785	0.04135	0.00223694	0.033033	6.52747e-13	3.72436e-18	0.0329011	0.106919	0.390534	0.541506	0.049963	0.0069504	0.00209822	0.182671	0.0236466	7.65132e-07	0.0791269	0.0255532	0.275814	0.479401	0.0327246	0.266357	0.00544827	0.607184	0.118949	0.0580877	0.052904	0.623641	0.197129	0.000659406	0.373216	0.0224585	0.113891	0.0962332	0.913026	0.332388	0.000930719	0.212245	0.577896	0.000790733	0.967798	0.296472	0.655851	0.277378	0.0461096	1.81302e-05	0.165373	0.777459	0.385732	0.00237176	0.254488	8.87288e-07	0.0581832	0.0520342	7.75325e-06	0.843429	0.360653	0.00537771	0.153579	0.722464	0.00213574	0.00108878	2.22809e-17	0.849381	0.00186438	0.637951	0.0270577	2.16771e-141	0.000538525	0.000114472	8.67524e-14	0.231308	0.175861	0.0026999	0.459417	0.51393	0.343538	0.0137917	0.771047	0.185131	0.302458	0.148995	3.29381e-59	0.721581	0.423127	7.13611e-06	0.538375	0.0584185	0.238298	0.784842	0.185349	0.0661586	0.453678	0.763533	0.705806	0.953271	0.0636276	0.194899	0.272845	0.911351	0.473053	0.00772922	0.158087	0.057711	0.00130287	5.61097e-07	0.0490727	0.00597703	0.0395983	0.452128	0.964835	0.988259	0.246604	0.682997	0.793638	0.253105	1.79716e-06	0.0313161	3.70151e-28	1.34279e-13	0.152414	0.174211	0.0270558	0.645015	0.225214	5.12624e-16	0.293614	7.04985e-06	2.2791e-05	0.359665	0.200209	0.0406173	0.00122539	0.152782	0.781819	0.275465	1.83857e-10	0.00647286	0.0204961	0.56493	0.205536	0.481128	0.815179	0.0274228	1.09169e-05	2.4621e-10	3.81689e-05	0.106095	6.07087e-27	0.0107892	0.593213	0.00378071	0.174749	0.0300398	0.280717	1.46224e-05	0.0544102	0.0640883	0.00871487	0.900649	0.476672	0.798565	0.441756	6.42834e-14	0.4003	0.00789974	0.168267	0.0984667	0.503922	1.11386e-05	0.0129287	1.1411e-28	2.35307e-23	0.0033479	0.0488465	0.906313	3.62139e-05	0.538241	0.207356	0.135234
Rnmtl1	0.332254	0.814364	0.335317	0.632201	0.240257	0.0699158	0.326325	0.211831	0.0262845	1.00605e-07	0.197289	0.240112	0.140087	0.24444	0.215112	0.0240765	0.148863	0.827462	5.12573e-07	0.414513	0.525203	0.73592	0.485228		0.00184531	0.972218	0.553633		0.00854413	0.36108	0.661881	0.308547	0.244089	0.00226835	0.477579	0.151186	0.134235	0.858734	0.0993217	0.436892	0.129474	0.48249	0.0949229	0.328664	0.599919	0.478983	0.203766	0.111961	0.0934857	0.263474	0.547398	0.16756	0.592215	0.764537	0.823118	0.568769	0.936373	0.0911144	0.452046	0.323901	0.0131274	0.802998	0.619501	0.294935	0.344445	7.65314e-06	0.00980463	0.630313	0.000103156	0.704588	5.98934e-05	0.728463	0.395996	0.469028	0.422348	0.713557	2.77349e-05	0.521853	2.31617e-06	0.23799	0.11676	4.88251e-20	0.256484	0.511697	9.74236e-06	0.0406636	0.549947	0.963973	0.753388	0.221708	0.926912	0.564541	0.407535	0.401687	0.687055	0.908889	0.00125436	0.897901	0.111578	0.241524	0.791402	0.148984	0.0941695	0.423455	0.684814	0.597579	0.651623	0.726922	0.903317	0.737817	0.394696	0.704811	0.0492472		0.974186	0.231464	0.705676	0.0483183	0.000410313	0.0832565	9.69826e-27	5.69556e-05	4.18417e-08	0.819578	2.93783e-07	0.58658	0.179393	0.785859	0.5312	0.224166	0.330189	0.28409	3.66674e-16	1.65253e-06	0.136671	0.271352	0.413472	0.00277629	0.18435	0.480949	0.169173	0.366862	8.5043e-06	0.996915	0.141931	0.581006	0.28529	0.152455	0.39136	0.489276	0.746789	0.133775	0.620749	0.316343	0.349291	0.403455	0.686262	0.567544	0.423861	0.000549915	0.575236	0.020433	0.113143	0.00300256	0.674736	0.0600689	0.977864	0.878288	0.298028	0.469594	0.356429	0.477022	0.981481	0.744392	0.536507	0.108272	0.529725	5.64561e-07	0.707441	0.713538	0.579538	0.728187	0.362171	0.0160204	0.19572	0.189837	0.000358781	0.00407399	0.544966	0.483728	0.106486	0.796189	0.245081	0.0529374
Nxn	0.188921	0.000127648	0.331914	0.560682	0.25089	0.420489	0.276197	0.581588	9.79906e-19	4.88919e-34	0.0257232	0.517872	0.12282	0.00138647	0.000215976	2.56482e-05	0.000118681	0.400887	0.00172473	0.251968	0.0887219	0.28113	0.033617	0.47325	0.664575	0.075537	0.00619044	0.461221	0.000228081	6.47589e-21	6.85939e-05	0.193598	0.0415498	0.0018413	5.68899e-20	0.00540778	0.0373831	0.217439	0.87081	0.00484714	0.938208	0.224048	0.0637382	0.000947483	0.754845	0.175024	0.331971	0.920607	0.971294	0.890204	0.983371	0.226338	0.250593	0.0279882	0.956767	0.550334	0.26284	0.207508	0.00754008	0.000578301	0.948183	0.998774	0.936947	0.0288028	0.113549	0.00571487	0.106774	2.90606e-06	0.000111953	7.0326e-10	4.68527e-06	0.0500685	0.597574	0.241039	0.0776801	0.564039	1.57319e-63	0.430008	9.17576e-06	0.196457	0.268222	0.000173784	0.73804	0.00815535	0.00912283	0.224224	0.340682	0.201717	0.55387	0.932016	0.962885	0.379578	0.241427	0.752138	0.414283	0.524531	1.84127e-06	0.00794194	0.578861	0.293421	0.0344107	0.551637	0.872494	0.51523	0.744945	0.789861	0.507166	0.0429165	0.668898	0.21073	0.291666	0.737168	0.337099	1	0.592395	0.218423	0.00261547		0.101261	0.00407366	1.88017e-42	5.56471e-05	5.37084e-19	0.971239	3.51674e-10	0.0913152	0.111073	0.323305	0.690319	0.670583	2.39054e-10	0.00305345	7.5447e-09	0.0841139	5.59831e-10	0.232018	0.256427	0.00664077	0.177914	1.41296e-07	0.0642823	0.849616	2.82264e-05	0.83355	0.55639	0.27622	0.0286314	3.72376e-08	0.775225	0.102894	3.5451e-05	0.858607	0.613271	0.821304	0.63277	0.825054	0.782464	0.00238288	0.0164571	0.0154915	0.0176673	0.0270462	4.46719e-14	0.438583	0.361207	0.429817	0.399929	0.221211	0.366504	0.606366	0.00807713	0.261886	0.293176	0.870571	0.887105	0.00614149	0.250672	1.64047e-18	0.823879	0.817791	0.129773	0.331785	0.932966	0.00219422	0.687673	3.25731e-57	2.6411e-30	0.467598	0.0331831	0.00695848	4.67932e-09	0.433714	0.254682	0.0407594
Timm22	0.215305	0.223873	0.374338	0.637683	0.470813	0.0554328	0.000316513	7.71994e-05	3.63546e-17	0.000109161	0.000822058	0.692891	0.143099	8.52893e-10	0.0909083	0.00196843	0.011847	0.917614	3.65722e-07	1.9331e-16	0.00883176	0.515753	0.00614872	0.712893	0.0405795	0.0894196	0.351113	0.999782	0.00259499	8.98093e-05	0.0758995	0.683663	0.0248862	0.341926	0.195565	0.307748	0.00012567	0.59312	0.34442	0.0253605	0.105489	0.923276	0.251157	0.898158	0.943002	0.629275	0.638917	0.0624732	0.142364	0.00511437	0.409047	0.443881	0.668965	0.0114108	0.646542	0.44198	0.545855	0.00184338	0.0474993	0.133813	0.799902	0.0388824	0.596964	0.801612	0.362374	1.69214e-16	0.507328	0.000719075	0.000432814	0.115586	0.208135	0.0708463	0.995149	0.427435	0.00562319	0.164003	5.1081e-25	0.295863	2.4027e-06	0.0768638	0.147041	3.42702e-121	0.000205237	0.273794	3.45395e-12	0.105914	0.483263	0.0366914	0.618936	0.127325	0.849678	0.106764	0.978226	0.73332	0.761171	0.423702	9.41115e-49	0.254287	0.0426011	5.09796e-05	0.175524	0.71621	0.477036	0.409474	0.225564	0.704323	0.889913	0.840338	0.871169	0.733385	0.783533	0.0850081	0.388396	0.232213	0.815207	0.288338	0.559889	0.0915621	0.023995	0.526528	5.56986e-45	0.151292	0.00010516	0.0203221	0.657957	0.0768921	0.000987876	0.772026	0.091533	0.234247	0.00789837	0.743616	6.90226e-23	2.3411e-13	0.345825	0.152037	0.0174501	0.0131071	0.492935	2.4064e-09	0.0664712	0.000120511	1.94213e-09	0.780817	0.861916	0.0779468	7.38864e-08	0.0174319	0.579008	0.751704	5.36062e-05	0.0985508	0.476414	0.155569	0.00182834	0.628832	0.359953	0.00140862	0.0046906	8.58089e-09	0.000938445	4.43139e-05	9.39862e-15	0.00176592	0.115221	0.00378345	0.290265	0.136196	0.00367224	0.0340816	0.00870903	0.114549	0.404312	0.385892	0.106782	0.781973	0.0162903	2.93259e-19	0.931128	0.35408	0.115463	0.00384954	0.452682	1.41354e-05	0.246326	0.0233274	3.7511e-12	0.018765	0.000849299	0.747695	2.81079e-08	0.209113	0.423799	0.632907
Abr	0.188314	0.671602	0.294217	0.248168	0.331177	0.0755477	0.0371567	0.00423489	1.62837e-09	2.78751e-06	6.24971e-05	0.926488	0.567332	4.52803e-15	4.25147e-05	2.97684e-09	0.00561427	0.584483	6.73952e-09	0.00854426	0.588342	0.98119	0.687757	0.799356	0.354345	0.00231645	0.706289	0.0777035	0.000474267	2.4466e-06	0.0288319	0.325396	0.0357617	0.253909	0.00202414	0.17686	0.0281304	0.70464	0.273637	0.540589	0.603375	0.289327	0.559274	0.107529	0.352	0.173149	0.449795	0.0459579	0.900323	0.862378	0.454034	0.54279	0.259504	0.000829552	0.10091	0.0190986	0.434329	0.0808728	0.0413724	0.00167476	0.955497	0.117774	0.126741	0.0086619	0.103492	1.96704e-07	0.39699	0.129619	1.02691e-14	0.00248418	7.00364e-06	0.183122	0.131821	0.0825613	0.841466	0.117436	1.55514e-10	0.416679	1.22809e-14	0.189113	0.489795	1.58433e-69	0.0165258	0.0578877	0.302923	0.572381	0.227791	0.392535	0.743283	0.0439345	0.308067	0.452635	0.373922	9.20793e-05	0.211745	0.894426	3.10278e-46	0.0453124	0.966003	1.12177e-08	0.621876	0.981983	3.0438e-09	0.595294	0.285183	0.492961	0.854249	0.165314	0.500947	0.9755	0.635351	0.210859	0.567009	1	0.179991	0.245515	0.159807	0.101954	0.0105344	0.000422337	0.118261	0.036346	0.276687	0.920161	0.358147	0.986771	0.0119462	0.447083	0.0452541	1	1.32403e-07	0.0284826	1.65462e-09	4.94979e-07	1.16548e-08	0.372272	0.316757	0.000183999	0.749102	1.86881e-06	0.0178547	0.874726	2.10949e-05	0.261303	0.0509615	0.00152777	1.11432e-06	0.0975119	0.0392725	0.9182	8.04328e-06	0.00707115	0.623282	0.647015	6.16212e-09	0.766896	0.937887	0.149821	0.0704072	0.147414	0.0287537	2.77609e-05	0.000321865	0.000468342	0.410143	0.659621	0.339152	0.3419	0.11645	0.260624	0.0160511	0.0858504	0.00743327	0.178873	0.372644	0.023322	0.734255	2.88811e-06	0.799168	0.519782	0.310111	0.606262	0.31652	0.0228396	0.501724	5.45555e-19	5.07616e-09	3.39564e-05	1.16933e-06	0.0205642	8.24812e-08	0.295934	0.00521795	0.246599
Bhlha9		0.1989				0.233087			0.510949					0.936406		0.293399	0.609869	0.0924896	0.0881799											0.339076																				0.242713					0.548392							0.567026		0.303656	0.182891	0.019381	0.462		0.0635433	0.0853498	0.579039				0.957378							0.503341											0.389774						0.117874																	0.277983	0.270342																																	0.189477	0.804597				0.42417							0.639897		0.867016																							0.103412		0.777047				0.492968
Tusc5	0.825325	0.00192203	0.335317	0.201645		0.232975	0.00105872	0.169494	0.036377	0.892076	0.0308656	0.424677		0.0256065		1.43627e-08	0.875542		0.508042	0.762066	0.565796		0.280117		0.3964	0.259113			0.416073	4.75858e-09	0.0342738	0.622315	0.541866	0.477676	0.164788	0.00625002	0.00573435	0.920855	0.000586268	0.182054	0.342436		0.90306	0.850906		0.522813			0.0506803	0.488385	0.453994				0.476646		0.369537		0.502176	0.39348		0.0423828	0.00373295		0.233495	0.11746		0.132894	0.0509562	0.387833	0.34315			0.79018	0.547034	0.36258	0.0987796		0.488831	0.239508	1	0.458216		0.616134	0.865418	0.98193	0.929204	0.616462	0.513804				0.0500239	0.133891	0.539508	0.487938	0.146054		0.227698			0.572969			0.492372		0.473697	0.130703	0.432045	0.651539		0.351762			0.0832432		0.00230774		0.555656	0.245267	0.369536	0.0882128	0.0277671	0.199498	0.0760277	0.572739	0.735259	0.508402			0.0779774	0.241771	0.414022		0.0040362	0.181231	0.111232	0.0779128	0.452399	0.787713		0.870865			0.535455		0.336531	0.0169208		0.222828	0.203091	0.377343	0.357352	0.843192	0.238574	0.53638		0.432768	0.111566	3.66396e-09	0.341767		0.0874419	0.272558		0.950419												0.686919		0.326468				0.171794		0.748901	0.173137	0.453752	0.228173	0.150966	0.0584069	0.433714	1	0.891538
Gosr1	0.0217201	0.24479	0.400831	0.906194	0.58029	0.167989	0.00399527	0.0601873	3.56849e-08	1.19968e-05	0.000171675	0.0505999	0.0990534	1.76772e-21	0.371277	0.437444	0.103407	0.309304	4.74867e-08	1.27412e-11	0.708442	0.107383	0.680641	0.0508607	0.00313117	0.0002232	0.738422	0.396107	0.00185395	1.04814e-07	0.0441607	0.961614	0.000327912	0.303263	0.000632348	6.29332e-10	0.528062	0.0118938	0.0832647	0.273274	0.853563	0.311475	0.513857	0.226289	0.203672	0.4333	0.0985607	0.720093	0.391928	0.990857	0.0577219	0.725627	0.774759	4.38121e-05	0.104691	0.287094	0.505552	0.00420278	0.500226	0.0316432	0.885411	0.449663	0.966311	0.0754913	0.0370486	8.78415e-08	0.169793	0.0301041	4.56645e-14	0.00944185	0.010366	0.0555539	0.674583	0.428315	0.346541	0.269502	3.17568e-12	0.513935	6.73594e-12	0.449273	0.838178	8.20217e-54	0.0780728	0.137165	5.97011e-15	0.0664859	0.708083	0.380822	0.605342	0.286052	0.174367	0.151266	0.000144883	0.00962897	0.291014	0.662274	7.13916e-20	0.406761	0.00458919	0.606703	0.11096	0.816591	0.341712	0.418211	0.813673	0.149307	0.723538	0.336595	0.344016	0.222075	0.213785	0.230451	0.24284	0.514202	0.199298	0.849182	0.0494722	0.646263	0.120358	0.195764	2.9014e-14	0.0209433	0.0149	0.684472	0.178861	0.244693	0.00173377	0.512747	0.44094	0.267138	1.49741e-06	0.394527	1.111e-07	0.0258317	1.01024e-09	0.0910655	0.00200924	0.0192925	0.0070603	4.58038e-08	0.683648	0.0371394	3.03788e-07	0.570695	0.004964	0.125048	6.99311e-06	0.0203482	0.0112021	0.227418	1.28344e-13	0.00405443	0.217455	0.505393	0.245943	0.527986	0.870685	0.0249822	0.380781	6.06495e-13	0.000463286	1.39825e-06	2.02688e-12	0.0888082	0.714233	0.00253854	0.541351	0.0370256	0.496071	0.0219492	0.567722	0.26363	0.00770727	0.679298	0.0853137	0.654384	0.557413	5.4553e-07	0.395005	0.00721891	0.768969	0.20038	0.822161	0.704346	0.754948	0.107052	5.39129e-10	0.120065	0.0132884	0.178066	2.81182e-08	0.447895	2.18334e-05	0.650321
Cpd	0.000261133	0.00991771	0.865908	0.00293803	0.948365	0.00352342	3.40426e-05	0.00905399	8.11167e-14	2.21488e-19	7.86995e-05	0.339505	0.0478588	4.52415e-11	0.0455873	0.0321994	1.28865e-07	0.37454	2.47312e-15	1.44465e-12	0.445102	0.706524	0.351138	0.789186	1.72095e-05	0.000469188	0.510104	0.815964	1.98163e-05	5.58279e-09	0.00418638	0.397193	4.26708e-06	0.00889761	6.27933e-20	1.4599e-05	0.000134959	0.490011	0.00379707	0.793907	0.0122697	0.245126	0.609101	0.0347619	0.349072	0.00214801	0.718421	0.17546	0.747143	0.0288376	0.176962	0.331028	0.780764	0.00226366	0.302792	0.0617548	0.000463697	0.0583557	0.117464	0.00188123	0.115429	0.366811	0.504728	0.024527	0.272425	7.24433e-07	0.392712	0.0038074	1.22164e-11	0.00287942	0.0518854	0.0754025	0.458749	0.542581	0.00110144	0.000811888	4.08217e-37	0.769012	1.03785e-06	0.000172474	0.620583	2.1286e-44	0.00314766	0.000303146	2.61715e-08	0.437698	0.144	0.153693	0.992347	0.641747	0.590549	0.846942	0.000650348	0.255262	0.76196	0.912357	2.03196e-21	0.0154866	0.0448879	0.00373098	0.241464	0.507843	0.2625	0.467758	0.907337		0.15996	0.205747	0.484287	0.259772	0.101515	0.920131	0.464471	0.445396	0.123458	0.793219	0.308683	0.34165	0.755032	0.104364	1.44637e-05	8.4786e-05	0.00442592	0.21509	0.0954286	0.312042	0.958651	0.482949	0.10581	0.000422303	3.20257e-08	0.00234613	0.00010145	0.00571598	0.133048	0.162536	0.00334525	0.000195216	0.559963	4.10488e-10	0.614646	0.304647	2.32154e-05	0.0735849	0.311244	1.30414e-06	0.121333	0.000632222	0.00168107	0.267542	4.50376e-11	0.184404	0.0228482	0.814104	0.00623516	0.0283221	0.638769	0.0139561	0.00243422	1.00303e-13	0.32193	0.0016416	4.13341e-10	0.000269554	0.1918	0.0014966	0.304101	0.308685	0.591399	0.000159332	0.00156882	0.698226	0.734784	0.513113	0.695055	0.290881	0.787655	2.27136e-06	0.433797	0.0678101	0.492096		0.0221102	0.0747928	0.0104545	6.89274e-07	1.01045e-19	0.0750698	0.0839554	0.00132876	1.99589e-20	0.52524	4.06231e-05	0.714491
Tmigd1	0.0551954	0.0219189	0.335317	0.452774		0.440999	0.271463	0.322113	0.00151532	0.0569526	0.160674			0.363242	0.636392	0.637719	0.463488	0.250834		0.0836136					0.3964	0.254814	0.405169		0.0446825	0.0165143	0.04053		0.42479	0.851223	0.0544956	0.29326	0.813815	0.659986	0.43396			0.405944	0.00280475	0.0195801	0.868818	0.519861	0.898193	0.477691	1.17575e-28	0.39622	0.545303	0.857151	0.244857	0.00361951	0.945704	0.000413859	0.723119	0.344823	0.937947	1.15005e-17	0.137646	0.974856		1.40794e-09	0.889373	5.76424e-07	0.672582	0.057676	0.442366	0.485993	0.389703	0.184158	0.465359	0.676616	0.485388	0.821377	8.76125e-05		0.654975	0.851573		0.149401		0.563296	3.35804e-08	0.129887			0.559663		0.381261	1	0.330818		0.970177		0.631401		0.97515			0.26696	0.949936				0.793108			0.283712		0.578669		0.648746	0.599414	0.259054	0.400308			0.786989	0.918228	0.287932	0.342967		0.30623		0.392836				0.677268		0.375328	0.111034	0.28989	0.229532		0.920234	0.232021	0.063235	0.292402	0.752159			0.198363		0.505894	0.0650262	0.733019	0.943343	0.797222	0.996699	0.357352	0.9777	0.226017	0.638594	0.104504	0.853299	2.43289e-09	0.233158	0.0299255	0.034827	0.0201371	0.00848812		0.197353				0.00713531					0.951742	0.67043	0.555363			0.453415				1.94221e-05	0.257777	4.27693e-13	0.965366		0.420793	0.509482	0.0666617	0.834849	0.335374	0.272576
Blmh	0.261635	0.0258833	0.855042	0.654862	0.830881	0.00415013	4.24178e-05	0.0817228	4.41957e-43	4.08027e-07	0.000362312	0.231405	0.460726	2.93023e-20	0.0547403	1.84524e-05	6.20006e-07	0.140198	2.87018e-10	7.69616e-09	0.00642457	0.177438	0.375861	0.294855	6.4625e-05	0.0316133	0.541356	0.0389789	4.33645e-05	4.30473e-05	0.00392295	0.928463	0.00171764	0.562649	0.00140484	0.045524	0.00163358	0.0706754	0.0216525	0.320888	0.367144	0.674805	0.00394439	0.000911513	0.0987513	0.000902784	0.478964	0.000183613	0.273554	0.00471563	0.587202	0.311462	0.0453988	0.00309716	0.086557	0.00373821	0.113046	0.00290078	5.30027e-06	3.13211e-09	0.110628	0.000904142	0.0581934	0.1215	0.833148	0.115248	0.341251	0.0044982	0.00773925	0.321331	0.120103	0.000163105	0.500743	0.152201	0.0432973	0.328394	1.00612e-50	0.714238	2.08042e-18	0.0219388	0.701107	2.47275e-103	0.0400592	0.000796828	6.14005e-11	0.362603	0.412653	0.216262	0.570283	0.733983	0.188447	0.00363073	0.0804029	0.176193	0.0155852	0.661501	6.37014e-42	0.0374806	0.00467901	1.47633e-08	0.415126	0.361766	0.922103	0.518162	0.309882	0.821053	0.0637893	0.840597	0.728811	0.914425	0.276482	0.0196659	0.0611822	0.2624	0.346424	0.368777	0.0124951	0.360034	0.00674074	0.612449	2.19021e-40	0.0014963	0.00343537	0.230807	3.75309e-06	0.0497886	0.000160208	0.544533	0.282289	0.0819247	0.000895383	0.000216924	1.86701e-49	4.00794e-10	4.44726e-05	0.584472	8.95727e-05	0.558821	1.20834e-05	6.95834e-15	0.234343	0.0108818	4.33318e-07	0.520699	0.223203	0.00838426	5.37658e-07	0.000131448	0.0449401	0.89173	1.19287e-14	0.528814	0.00123879	0.260775	0.00387988	0.157084	0.282282	0.116407	9.61929e-05	3.66281e-12	0.00386157	3.07969e-10	1.3306e-18	2.16288e-05	0.862299	3.59417e-08	0.147636	0.601596	0.0465302	0.255271	0.3101	0.50849	3.5945e-05	0.736571	0.220529	0.894737	0.0232163	1.04849e-13	0.485794	7.67541e-05	0.0392199	0.38951	0.0179005	1.19975e-06	0.734128	8.80215e-49	2.20492e-13	1.06712e-05	0.418235	2.46898e-05	1.37098e-13	0.0374261	0.75936	0.00136729
Slc6a4	0.0118902	8.15525e-07	0.142563			0.299824		0.00127277	1.06098e-07	0.448282	0.312355		0.534126	0.123022	0.506659	0.293399	0.0228853			0.912086					0.781078	0.934693			0.313295	0.0584329	0.0865565		0.993569		0.556085	0.00976677	0.235886	0.777909		0.294663	0.343585	0.299796	0.151253	0.19015	0.526905	0.655846		0.126718	0.109588	0.843982	0.707827	0.941824	0.60488	0.182319	0.105702	0.23923			0.647274	0.668444	0.938926	0.881789		0.238628	0.0374148	0.0961268	0.867682	0.0889979	0.0709319	0.446818	0.00502113				0.395586	0.0151851	0.130212	0.627097	0.366051		0.373648	0.0843921			0.237984	0.937757		0.449029	0.381312		0.706514	0.649436		7.7641e-09	0.734684		0.0824267		0.165758	0.465132	0.826664	0.956714	0.0338831	0.538101				0.131082		0.774568	0.367656	0.578669	0.493774		0.68055	0.273436	0.0528721			0.0427896	0.278646	0.173172	0.020499	0.914416	0.545642		0.412908	0.0213425		0.642521	0.493141		0.474455	0.214778	0.614989			0.897521		0.792418		0.123547			0.173855		0.245376	0.246193	0.614719	0.73069	0.915123			0.131681	0.619855		0.49386	0.769455		0.00255237	0.00379692	5.9884e-15	0.00159968	0.034382	0.043611	0.986483							0.0298241			0.609854		0.024039		0.911899				0.0359714	0.206877	4.28444e-24	0.00298268		0.239567	0.775358	0.520943	0.451445	1	0.491399
Ccdc55	0.0430814	0.028824	0.152133	0.166481	0.84752	0.0741707	0.0863552	0.000653529	1.01626e-27	1.64401e-06	9.28261e-07	0.473513	0.333556	7.37251e-15	0.621009	0.129276	0.00340495	0.0355421	3.4343e-12	0.000525832	0.315736	0.696291	0.450764	0.0665474	0.755461	0.741281	0.980667	0.402432	0.000110703	4.53336e-05	0.00239699	0.915308	0.0379445	0.328103	0.000234019	0.0380475	7.97866e-05	0.147095	0.0538667	0.564514	0.888444	0.747357	0.0455951	0.022299	0.530215	0.505843	0.0302688	0.308052	0.492106	0.0047588	0.423472	0.851791	0.194576	0.00278702	0.392975	0.0203044	0.0819135	0.00121247	0.161056	0.832552	0.631819	0.0190944	0.157962	0.102333	0.110401	0.0487984	0.259956	0.0174272	8.08197e-09	0.676594	0.00224926	0.136643	0.193542	0.0702278	0.0236283	0.111509	1.4334e-36	0.00302729	2.35341e-05	0.633272	0.863724	9.2089e-62	0.000981392	0.0371516	1.56208e-16	0.0486913	0.300225	0.411471	0.0449583	0.245882	0.349779	0.238008	0.969473	0.0494126	0.905658	0.753349	2.45382e-37	0.329832	0.00884145	9.84698e-09	0.269997	0.392149	0.177233	0.790069	0.948944	0.806233	0.18211	0.487141	0.334473	0.246522	0.507384	0.17511	0.0938791	0.569297	0.801634	0.645574	0.28221	0.001328	0.00344129	0.546026	2.09145e-29	0.0286166	2.30404e-05	0.931232	0.044917	0.130675	2.81752e-05	0.78235	0.00699673	0.0205893	0.00274806	0.0327573	1.60472e-17	3.94154e-11	9.89339e-05	0.0161547	0.0686068	0.0174105	0.081401	4.83943e-16	0.0178699	0.483416	4.2555e-08	0.515566	0.00483535	0.0411512	0.000123272	0.0538362	0.291219	0.38091	7.73385e-17	0.0286378	0.00247315	0.81291	0.0684618	0.110094	0.673707	0.00938004	1.25409e-06	5.44056e-08	0.00184859	1.17554e-05	0.00178849	0.00365971	0.534128	0.299018	0.0898533	0.638002	0.219048	0.33852	0.0648937	0.869926	0.000304572	0.967578	0.193449	0.538323	0.58308	6.14918e-13	0.160033	0.00307367	0.821192	0.440632	0.600548	0.917307	0.589196	0.164678	2.3192e-09	0.168739	0.010922	0.193742	0.000671793	0.815182	0.183755	0.450884
Mir423	0.217977	0.590124		0.0203789		0.661544	0.611382	0.314861	0.105807	0.263396			0.331676	0.00114915		0.329289	0.0368417		0.751829	0.341226	0.422257				0.820473	0.0596939	0.405169		0.313295	0.00852673	0.479081	0.304123		0.445622	0.370923	0.0840499	0.650246						0.180886										0.683302							0.233256	0.911082			0.92384	0.835832	0.699111	0.740722	0.481335	0.970663	0.475064	0.646878	0.387167		0.246393	0.504402	0.139664	0.203047		0.777445	0.278082	0.449128		0.23049		0.277326			0.368326	0.559663	0.892062			0.076217		0.932643		0.135445		0.968911			0.531531									0.0948048	0.24422	0.702331			0.0919698	0.809994		0.303319		0.406182	0.23478	0.443841		0.151797	0.610672		0.555088	0.254098		0.562181	0.347105	0.102789		0.546511	0.483464	0.974439	0.686695	0.375038			0.766765	0.880202		0.749254		0.00597304	0.246193		0.527742	0.140822	0.101809	0.303294		0.349044	0.492389	0.27202	0.320117		0.632498	0.341767	0.601847	0.0812649	0.758227		0.985655	0.578521	0.245818	0.773795		0.557206									0.506441				0.67086		0.000145458	0.527213	0.284475		0.859785	0.0921849		0.225071
Efcab5	0.0904299	0.00431124	0.335317	0.771584			0.409463	0.00536663	0.734347	0.229794	0.312355	0.216841	0.840325	0.0622411	0.577631	0.844679	0.161364	0.309304	0.195429	0.737311		0.630913			0.713762	0.00056604	0.405169	0.41348	0.323182	0.18624	0.567455		0.993569	0.955224	0.0804327	0.0927656	0.493433		0.415308	0.621348		0.867537	0.226035	0.990625	0.520917	0.82377	0.694703	0.204541	0.200666	0.0451078	0.0821326		0.520658	0.355981	0.858049	0.848558	0.149525	0.846189	0.334419	0.818438	0.880185	0.648478	0.619547	0.726021	0.664147	0.111747	0.631023	0.428998	0.239271	0.445576	0.0769768	0.253936		0.503315	0.262116	0.727515	0.0921416	0.374675	0.0297468	0.278082	0.500251	0.192892			0.222276	0.401341	0.925738	0.135884			0.4182		0.655854		0.840349	0.640914	0.507656	0.341845	0.78445	1		0.944576	0.777472	0.470859				0.247291		0.543229	0.331717	0.24422			0.615135		0.766262	0.335327	0.930651	0.407211	0.452217	0.6581	0.493656		0.453189		0.0570845	0.88644		0.714092	0.500966	0.00330967	0.0996349	0.887925	0.00655706	0.313012	0.0327916	0.730475	0.312655	0.664465	0.21484	0.869686	0.541008	0.525125	0.00652155		0.00571109	0.864855		0.521819	0.0372386	0.355203	0.357352	0.064338	0.0723264		0.0965626	0.938052	0.0914103	0.385889	0.582116	0.0489742	0.286352	0.0600301	0.152226	0.848273	0.297714		0.401306	0.748745	0.15759		0.191176	0.530178		0.609854	0.261525	0.438723		0.663655	0.980118	0.315617	0.360932	3.1257e-06		0.412166	0.00144607	0.264033	0.0396716	0.844704	0.268769		0.495039	0.491399
Ssh2	0.0371739	0.000195056	0.847844	0.0115786	0.00296563	0.282644	0.00220548	3.1431e-08	6.04468e-10	2.57076e-12	0.178328	0.00151808	0.000289556	8.218e-189	0.27689	0.305027	2.1022e-08	0.473695	0.0136656	3.38902e-14	0.0917711	0.131402	0.0622672	0.0410555	5.66851e-05	6.69807e-06	0.173686	0.0929687	0.00222484	0.00158005	0.000257698	0.0119962	4.59842e-07	0.133112	5.39947e-32	5.54504e-12	4.91998e-27	0.187785	0.0274667	0.0366109	0.815997	0.187073	0.00105232	0.000128852	0.147085	0.198924	0.0120809	0.307945	0.30672	0.168172	0.135273	0.829103	0.978141	0.0290616	0.0140458	0.274067	0.81352	0.00664403	0.730298	0.0337599	0.038304	0.00230615	0.242514	0.120497	0.314012	0.000422478	0.552515	0.00345956	9.62984e-10	0.000484408	0.00429918	0.00073485	0.105989	0.187202	0.653997	0.00915443	2.44934e-22	0.904544	1.28373e-15	0.0303057	0.220368	1.79428e-112	0.050347	0.0431311	1.42736e-18	0.0607992	0.00290698	0.558635	0.619091	0.514798	0.500391	0.0252698	0.0207646	0.198506	0.000133122	0.420564	4.18958e-83	0.0770369	0.879286	2.34261e-14	0.74628	0.367772	7.80393e-05	0.437275	0.945734	0.961301	0.966868	0.0250776	0.0439778	0.972196	0.153115	0.0155172	0.330618	0.505107	0.567181	0.545841	0.000643923	0.0031656	0.319623	1.39639e-21	0.000739948	0.0521209	0.0901124	0.990275	0.00299702	0.00379441	1.12302e-06	1.50356e-05	0.0224409	0.94643	3.70859e-18	0.00016178	5.87338e-23	7.0829e-05	6.08476e-35	0.0085087	3.65716e-06	0.000356555	7.87276e-12	2.23151e-07	5.46878e-07	4.97181e-16	9.17106e-06	0.908657	4.25539e-07	0.000125613	0.00241762	0.585612	0.0115636	0.540596	0.000164398	0.722451	0.142105	0.245917	0.35463	0.471631	0.0010856	0.0286165	0.565049	1.25043e-06	0.0700313	0.000222877	8.97364e-10	0.0152411	0.744968	1.14537e-05	1.46418e-05	5.6384e-07	0.00209296	0.000232362	4.3711e-05	0.103572	0.40291	0.207829	0.0112864	0.90685	0.0817691	3.78031e-09	0.642168	2.37464e-05	0.991477	0.508309	0.217588	0.000581583	0.311978	2.99787e-10	2.08143e-08	0.00174572	4.27992e-05	9.16571e-05	6.38935e-09	0.605472	1.19587e-08	0.0816592
Coro6	0.131599	0.455414				0.375712	0.0573101	0.000519699	0.0639231	0.188647				0.317597	0.66307	0.0878383	0.0373937		0.115706	1		0.789734	0.00464772		0.3964	0.214617			0.0231466	0.431742	0.288774	0.304123	6.8063e-05	0.274352	0.101692	0.149718	0.0286806	0.0450953	0.337922	0.267768	0.102861		0.987572	0.328802	0.391142	0.436169		0.265492	0.563785	0.988033			0.683302									0.457834	0.543274	0.619206		0.0389786	0.243841	0.304147		0.485459	0.148047	0.286461			0.274881	0.389285	0.696689		0.478264			0.580731		0.245213										0.428197	0.263513	0.344637			0.828696													0.351762			0.232883		0.541206	0.0980854			0.0760657	0.844452	0.790866						0.5312		0.814143	0.258416			0.86988	0.433268						0.585224			0.250641		0.559081	0.231351	0.23754	0.35546						0.400522	0.337442	0.174276	0.178042	0.268152	0.874837	0.249663		0.805495		0.37388														0.0481212				0.0081709		0.247608	0.717771		0.151447	0.0289534	0.367745			0.719988
Ankrd13b	0.512568	0.0489621	0.335317			0.546482	0.992067	0.467412	4.01789e-05	7.44993e-05	0.306912	0.190693		0.00854593	0.363681	0.985627	0.638624	0.0603126	0.00257052	3.11082e-11	0.113819	0.259038			0.293409	0.131293		0.210977	0.0252503	0.00123351	0.0730148	0.587865	0.0842853	0.0259217	0.0577748	0.000325017	0.199986	0.260644	0.412461	0.916134	0.583562	0.434429	0.681926	0.0023196	0.24629	0.0545548	0.33841	0.214492	0.53198	0.839062	0.912355		0.171883	0.0183995	0.816674	0.570407		0.523977	0.665272	0.034286	0.151691	0.0563363	0.708849	0.0749137	0.120526	0.000626545	0.17415	0.13018	0.0015368	0.411674	0.909641	0.20922	0.0594153	0.607033	0.013662	0.789547	9.51228e-11	0.627097	0.263144	0.683364	0.520324	0.231683	0.211171	0.79159	0.37659	0.530939	0.32838	0.265378	0.729213	0.575226	0.104796	0.855052	0.13078	0.0737376	0.65847	0.0759378	9.28157e-06	0.858366	0.750983	0.506642		0.556061	0.805063		0.416408		0.348436	0.0942132	0.636338	0.814854		0.0757831	0.0876167	0.648746	0.381817	0.251282	0.00466803		0.577561	0.863169	1.98313e-06	0.0340849	0.000137432	0.582704	0.538405	0.495148	0.162477	0.800008		0.506528	0.924735	0.211125	0.441162	0.00675431	0.00371926	0.433268	0.994154	0.150862	0.00469149	0.36172	0.388347	0.706161	0.00446332	0.907486	0.2695	0.353395	0.23494	0.839787	0.817225	0.132475	0.0333522	0.437418	0.478725	0.128265	0.118372	0.737878		0.22371	0.218823	0.0103714	0.857485	1.52992e-06	0.00853934	0.0592247	0.696849	0.892151	0.86857	0.214056		0.461877	0.838387	0.913885	0.974461		0.062911	0.00111296	0.933903	0.000759393	0.660137	0.38171	0.591228	0.983004	0.642114	0.0958019	0.876236	0.49657	0.392899	0.264033	0.199631	0.318448	0.00104019	0.751884	0.491717	0.0878709
Git1	0.177214	0.0103671	0.38764	0.218483	0.129994	0.0620135	0.0118112	0.12597	3.30529e-12	5.27156e-05	0.0108138	0.0313902	0.0092867	1.31953e-10	0.48694	0.00159352	7.68379e-14	0.229514	0.0023074	5.19344e-25	0.0982271	0.259038	0.0947801	0.962357	0.0111479	0.097298	0.649109	0.546704	0.000122566	7.89312e-16	0.00103324	0.00339869	0.00334139	0.214811	9.11812e-10	2.7004e-07	0.00110077	0.0730023	0.0729886	0.643327	0.206531	0.657144	0.476996	0.0279905	0.0862408	0.558292	0.741226	0.0756074	0.555706	0.0145746	0.0483989	0.348826	0.826387	0.000406749	0.209158	0.178933	0.617812	0.02127	0.00806609	0.00908536	0.365718	0.243319	0.00855533	0.253989	0.88237	1.88504e-18	0.139512	2.94106e-05	2.81781e-15	1.11594e-09	2.64482e-06	0.292014	0.20945	0.716269	1.02547e-06	0.000179605	7.05105e-29	0.989339	4.12128e-05	0.776392	0.736257	1.36729e-48	0.616038	0.0455733	3.28773e-09	0.0647413	0.81757	0.430942	0.23545	0.678152	0.637797	0.385445	0.0442621	0.0206288	0.00170352	0.116694	2.18036e-14	0.0668206	0.051105	0.000164702	0.780009	0.82825	0.543724	0.623132	0.245469	0.806232	0.0695483	0.127969	0.000674989	0.603479	0.0446343	0.443039	0.82871	0.51855	0.415139	0.242493	0.0510328	0.359452	0.916901	0.809073	2.88294e-10	6.83295e-09	0.000743439	0.0185091	0.0638922	0.180271	0.00268321	0.282776	0.759677	0.108944	0.189082	0.0219289	8.29249e-14	0.0052458	3.88661e-17	0.0109873	0.040476	0.0111873	0.198787	0.000976909	0.678358	0.0957212	0.0240257	0.124963	0.438839	0.622733	0.0114815	0.0138328	0.789629	0.000256237	6.19405e-18	0.754215	0.604443	0.0131608	0.000585509	0.977753	0.808782	4.03974e-06	0.651744	4.67539e-13	0.00856511	1.49148e-09	2.5234e-06	0.0137344	0.927713	0.00108126	0.568421	0.683776	0.906454	0.843017	0.379953	0.414857	0.753743	0.344667	0.0741345	0.240066	0.766248	0.00125655	0.433992	0.236686	0.339063	0.954134	0.782962	0.407624	0.832848	0.0554514	2.32252e-05	0.607872	0.0400171	8.45895e-05	6.44607e-09	0.210014	0.172618	0.107585
Trp53i13	0.365474	0.377692	0.981545	0.332584	0.0188219	0.401274	1.05093e-09	0.201359	4.24636e-64	9.03652e-05	0.000286125	0.056526	0.147144	1.81961e-11	3.1566e-06	0.367614	0.484633	0.0374224	0.0194564	5.81996e-07	0.118389	0.157176	0.110898	0.384792	0.166233	0.880296	0.0452646	0.648602	0.0685657	3.57728e-13	0.150429	0.14648	0.00761755	0.221447	0.00974928	0.00061968	0.590128	0.272291	0.491104	0.225825	0.123269	0.396446	0.917717	1.30274e-11	0.147638	0.743284	0.981667	0.709058	0.301856	0.311089	0.0975744	0.997017	0.106233	0.141114	0.87187	0.161564	0.842805	0.685483	0.438955	0.401799	0.0368272	0.0113528	0.531008	0.00292405	0.137244	0.0189349	0.397095	0.0181095	0.666912	0.704111	0.156987	0.0947705	0.355769	0.399098	0.22926	0.271317	1.37305e-89	0.249541	0.000990747	0.243865	0.118468	4.1457e-33	0.0465793	0.25721	0.218029	0.198874	0.94044	0.0286323	0.348531	0.504608	0.00212259	0.23718	0.171946	0.0359367	0.437749	0.17132	2.19424e-06	6.07185e-06	0.000209017	0.390493	0.166517	0.222963	0.521094	0.978277	0.431084	0.236786	0.215762	0.859148	0.186249	0.841519	0.184326	0.123998	0.262348	0.995475	0.662182	0.143944	0.46834	0.0856121	0.00330978	6.05343e-05	0.000173997	0.00494288	0.00527479	0.761334	0.000572472	0.447237	0.63254	0.476774	0.802609	0.341801	0.894779	0.263667	1.03513e-12	0.00846477	0.314783	0.166965	0.739878	0.160544	0.497721	0.370712	0.173071	0.166922	0.0240756	0.644951	0.977871	0.0238836	0.0147956	0.131962	0.490576	0.164179	2.46714e-20	0.196521	0.10445	0.530754	0.66011	0.848017	0.351642	0.000691406	0.00232637	2.09223e-12	0.00470651	2.70646e-05	0.0524365	0.0193451	0.949213	0.0508526	0.481607	0.302507	0.949752	0.317343	0.436862	0.338705	0.17505	0.99619	0.113542	0.0732796	0.358448	5.80934e-09	0.283183	0.770248	0.257865	0.240211	0.201071	0.000278511	0.673341	0.734379	5.29665e-05	0.396997	0.0109028	0.0376424	2.14505e-15	0.0318307	0.460997	0.481088
Abhd15	0.0795103	0.547187	0.941695	0.0597298	0.0999867	0.0472108	0.537061	0.375032	0.156859	0.000487339	0.567	0.00557949	0.675593	8.36559e-95	0.0683876	0.02022	0.75939	0.315269	0.4781	0.124821	0.39838	0.962047	0.41408	0.160743	0.983894	0.804389	0.0250693	0.337976	0.497258	6.87478e-06	0.00891301	0.113557	0.706373	0.357822	7.65815e-05	0.00233327	8.47943e-11	0.902133	0.434167	0.0804956	0.0138989	0.0248163	0.713506	0.558631	0.159925		0.0521694	0.895871	0.850549	0.263035	1	0.395428	0.459815	0.296561	0.930897	0.766394	0.621845	0.085004	1	0.295177	0.0179017	0.00203337	0.570873	0.961692	0.472999	0.136841	0.521439	0.206542	0.000821175	0.542985	1.4337e-07	0.905702	0.240335	0.255284	0.199472	0.269523	0.00257678		0.668114	0.659309	0.13995	8.84067e-16	0.755901	0.721349	1.11066e-15	0.149721	0.164025	0.361891	0.792612	0.398791	0.0539996	0.801192	0.858231	0.97214	2.77947e-07	0.28599	1.65995e-18	0.303956	0.454671	0.143577	0.793991	0.31117	0.531506	0.457172	0.452373	0.358957	0.474728	0.779167	0.84085	0.0837375	0.929206	0.101889	0.0239385	0.735796	0.202777	0.290858	0.028274	0.779034	0.655104	0.236923	0.495613	0.844452	0.626954	0.598849	0.459822	0.721704	0.0233293	0.316818	0.333242	0.983215	0.122162	0.461413	0.000123904	0.00842032	1.63371e-26	0.805425	0.385974	0.698407	0.962092	0.283786	0.739328	0.203244	0.281232	0.713187	0.0878593	0.277761	8.6867e-06	0.756609	0.242937	6.3022e-06	8.14096e-11	0.161484	0.545069	0.923816	0.633587	0.200884	0.379628	0.00739872	0.726794	5.10581e-09	0.0335713	0.0138126	0.00405097	0.414946	0.705075	0.656424	0.07227	0.349369	0.410032	0.438853	0.619301	0.0433002	0.0549171	0.618531	0.309855	0.279924	0.841464	0.0247263	0.144839	0.712964	0.566954	0.0797226	0.931439	0.0157745	0.837908	0.246007	0.420443	0.390087	0.543274	0.88122	0.604351	0.217543	1.59269e-05	0.805176
Taok1	4.80598e-07	0.094475	0.0116246	0.0410364	0.354209	0.000676525	9.47409e-06	3.93171e-05	5.23121e-07	0.00481742	0.00038322	0.489099	0.0795615	3.61422e-84	0.0183025	4.54263e-08	5.53105e-08	0.151312	3.0777e-09	2.76153e-25	0.256769	0.0510484	0.00505214	0.046336	2.43012e-19	7.70788e-24	0.609326	0.878689	7.27066e-10	5.06697e-12	9.61868e-05	0.143672	0.00025044	5.93503e-06	1.65827e-18	1.19668e-14	2.78477e-07	0.426357	1.52406e-07	0.000620707	8.64249e-05	0.107729	0.272539	0.00348858	0.349719	0.192	0.549097	0.579002	0.944844	0.781269	0.86896	0.581713	0.461674	0.0120598	0.180351	0.00484079	0.575325	0.772016	0.189205	0.150825	0.93965	0.265747	0.151259	0.207431	0.0912186	3.39778e-16	0.0204551	0.000145327	4.11341e-16	6.51106e-09	0.00926478	0.000277297	0.446661	0.522847	0.0284438	0.00074405	2.42794e-35	0.170866	2.27978e-22	0.0662207	0.663829	4.18745e-105	0.00303598	0.000142829	1.782e-15	0.0287362	0.70132	0.0472401	0.295759	0.581703	0.351549	0.545703	8.99954e-05	0.141571	0.181204	0.319504	3.87267e-31	0.371003	2.19438e-08	1.26733e-11	0.766622	0.704971	0.525367	0.777273	0.00545186	0.698221	0.00185618	0.848768	0.190571	0.394063	0.602969	0.719949	0.746641	0.0512766	0.740059	0.402511	0.0666931	0.064851	0.245482	0.095624	2.33718e-09	6.26581e-05	0.0213083	0.600129	0.00588551	0.212712	5.9471e-05	0.45745	0.142628	0.00141536	6.05679e-13	0.00232637	1.25315e-11	3.27223e-05	3.31649e-36	0.0943704	0.016113	0.00693749	0.00350406	2.41951e-06	0.0145352	3.28613e-16	3.78589e-06	0.81836	2.13954e-09	0.00906323	1.87868e-07	1.09955e-05	0.912467	0.468234	4.89488e-12	0.0971866	0.454615	0.494333	0.0263814	0.638292	0.848623	7.14929e-05	9.64145e-07	5.56128e-15	0.0176481	6.33549e-24	9.86551e-39	0.0152134	0.931234	0.000156922	0.755333	0.00389959	0.344318	0.320881	0.267179	0.478891	0.000349636	0.579982	0.0632016	0.599958	0.223151	2.75989e-10	0.769503	7.01926e-05	0.170936	0.925998	0.0550731	4.42933e-06	0.625576	5.97906e-41	3.94385e-06	3.1574e-08	2.24289e-05	0.000322337	2.50706e-38	0.860286	8.35513e-05	0.049264
Nufip2	0.00166074	0.0477192	0.540349	1.43874e-07	0.079783	7.53224e-07	0.000786517	0.0556225	1.9195e-12	5.00834e-07	0.00012993	0.263046	0.0193461	5.70789e-59	0.0295663	0.00150703	2.81059e-13	0.696331	3.28738e-23	4.68785e-16	0.0247913	0.286867	0.00119931	0.0507604	8.94684e-19	1.74881e-17	0.345476	0.294148	3.5731e-11	1.524e-10	3.21816e-08	0.0303822	3.68064e-05	0.000249779	1.37037e-13	7.07948e-13	2.9796e-05	0.845593	0.0468615	0.00241073	0.00414239	0.78263	0.0188546	0.000384544	0.54445	0.555406	0.250444	0.253787	0.0909689	0.219961	0.254052	0.99404	0.678469	0.305566	0.0238824	0.293121	0.189748	0.448443	0.14173	0.720548	0.223949	0.0248002	0.0364532	0.00399011	0.118598	1.09396e-13	0.246288	1.27676e-08	3.60976e-18	4.3301e-14	0.000275724	2.00042e-06	0.00389019	0.069343	0.630598	0.00533485	6.64796e-41	0.374096	1.54043e-15	5.54394e-05	0.93836	1.90025e-89	5.57271e-08	9.00659e-05	9.52668e-22	0.00375058	0.938529	0.543224	0.196958	0.54943	0.0096441	0.0893916	2.22918e-05	0.0995018	0.0249936	0.0152257	3.54966e-31	0.342144	2.02993e-15	2.55606e-06	0.70967	0.0187152	0.0861535	0.84846	0.118103	0.167194	0.0114236	0.808042	0.00349394	0.765788	0.745189	0.0372187	0.750302	0.231005	0.00733269	0.519226	3.91253e-19	0.022453	0.00753013	0.36762	1.41936e-09	0.0241122	0.00222282	0.814389	0.0827513	0.00283722	1.09066e-05	0.942797	0.0207083	0.202352	5.07202e-16	0.0471578	3.07881e-20	2.75103e-06	3.25165e-19	0.280011	0.00233198	0.0018608	0.0103051	1.6457e-07	0.000620235	6.78444e-09	3.9382e-07	0.403363	1.90652e-07	0.0534261	3.34192e-14	1.98443e-05	0.00654027	0.000961403	3.66402e-10	0.244313	0.0513004	0.262465	0.0492384	0.959908	0.012754	5.60279e-08	4.38718e-11	9.53243e-25	1.47523e-06	1.40336e-23	6.899e-24	7.13935e-08	0.236514	4.21904e-09	2.75713e-05	0.677716	0.864319	0.972446	0.0343117	0.272612	0.0757465	0.0740981	0.00142156	0.308706	0.358644	2.54273e-15	0.13603	8.08671e-08	0.119804	0.155646	0.981504	1.83442e-13	0.131283	3.9641e-37	7.74703e-21	1.99073e-05	0.00148369	2.33219e-11	3.3133e-23	0.309453	0.0613371	0.000430673
Cryba1	0.0332352	1			0.331345	0.299824	0.228899	2.28901e-18	0.684555	0.559341				4.7288e-07		0.00263756	1.03187e-09	0.627713	0.479003	0.011718	4.43082e-05	0.099907	0.0612428		0.820473	0.254814	0.182469	0.41348	0.349929	0.00723255	0.245462	0.202399	0.6708	0.1212	0.0022102	1.00461e-13	0.00458022	0.282513	0.335535											0.270197															0.182891	0.0769605		0.543254	0.814517	0.483042	0.0365452				0.0715883	0.0987935	0.0862242		0.00324325	0.29785				0.318658			0.0634263	0.191984		0.66938					0.00865915									0.450644								0.234734			0.0746747	0.123348	0.847559				0.0220645	0.23478	0.227611		0.278438		0.392836	0.180265			0.995165		0.855085		0.420152	0.433268	0.0980829	0.36544				0.2301			0.250641		0.00345843				0.126171			0.605562	0.787123		0.00128323	0.0568311	1.18016e-10	1.75971e-05	9.99654e-05	0.60571	0.0718474			0.757954	0.297714																0.848897	0.866129		1.51583e-10	0.00536155		0.697557	0.261549	0.172637	0.258586	0.718724
Myo18a	2.36847e-06	0.0681448	0.514649	0.8694	0.751921	0.139644	0.00777538	0.0222699	7.57362e-11	5.37493e-18	0.0438152	0.260085	0.258157	3.90581e-27	0.105456	6.6637e-06	7.00831e-07	0.609021	0.00259323	3.09987e-28	0.448129	0.564438	0.00406748	0.50118	0.655346	0.0388916	0.232324	0.782778	0.0035321	3.70673e-07	0.00375174	0.681662	0.00461532	0.0919256	3.28736e-15	0.0184857	6.29959e-08	0.944063	0.559608	0.0254075	0.000181423	0.486621	0.0368912	0.437617	0.190338	0.0114512	0.378739	0.300752	3.2306e-07	0.59771	0.666885	0.77427	0.422812	0.00962619	0.0110313	0.00248798	0.820493	0.0171196	0.00417916	1.18502e-06	0.488145	0.25571	0.177441	0.642083	0.605473	5.39465e-37	0.0018405	3.73982e-21	7.17098e-25	7.85831e-10	1.35939e-10	0.0590485	0.664888	0.904052	0.0278367	0.0800257	9.80521e-10	0.571248	0.00929855	0.0611999	0.303366	5.66545e-42	0.609775	7.51157e-05	5.87479e-20	0.218044	0.948568	0.288157	0.392152	0.320073	0.864383	0.407698	0.262762	0.0619118	0.0012749	0.545935	3.43824e-17	0.968728	0.209263	2.71269e-05	0.267492	0.649261	0.627509	0.277395	0.290963	0.50452	0.706724	0.478114	0.0389186	0.674296	0.218803	0.205556	0.408196	0.830492	0.00352545	0.974445	0.295986	0.0505237	0.0917933	0.382302	1.14599e-06	0.00171101	2.63039e-07	0.875328	0.845348	0.703948	0.000452437	0.819278	0.000107159	0.318323	6.29412e-10	0.585384	3.04908e-09	1.27234e-05	4.84211e-15	0.0127184	0.0125801	2.80452e-07	0.14555	0.00324081	0.730301	0.00704599	0.000129256	0.450483	0.238018	0.244156	3.8941e-05	0.00617669	0.128261	5.33496e-06	5.64666e-15	0.00372824	0.361367	0.000385116	0.000422471	0.0450396	0.545187	1.65346e-06	3.52768e-08	0.00253184	2.04245e-05	0.00196877	6.42509e-06	0.043954	0.721372	1.31176e-05	0.634453	0.373459	0.494846	0.329239	0.364597	0.0435592	0.695454	0.495984	0.215292	0.216899	0.376253	0.000119164	0.654376	0.681915	0.399638	0.297307	0.148492	0.0380043	0.808708	0.885301	6.84936e-09	0.139238	0.0771083	4.89736e-09	3.76125e-08	0.134562	0.18016	0.810038
Pipox	0.0128846	0.0529904	0.142563	0.323524		0.299824	0.611382	0.0288373	0.567705	0.598903	0.0682142		0.534126	0.00135368	0.279953	0.96679	0.912139		0.861388	0.25866	0.155384	0.324176	0.478979		0.265461	0.419585	0.499606		0.159443	0.00125422	0.218142		0.346527		0.481723	0.0786018	0.0910377		0.304016	0.178979	0.343585			0.347565		0.172317	0.788721	0.04285	0.00253327	0.574287	0.734588	1	0.515254	0.523051	0.792406	0.0227386	0.65353	0.664793	0.25713	0.0435416	0.75097	0.0686605	0.927259	6.95705e-10	0.137726	0.361431	0.257865	0.140818	0.069106	0.741569		0.0274834	0.710921	0.1554	0.668562	0.0979727	0.717038		1	0.0974252	0.170446	0.00556611	0.819779	0.631504	9.92837e-10	0.306658	0.443095	0.831701					0.937928		0.431293		0.45158		0.354103				0.52731				0.0946217	0.615263			0.593753				0.959104	0.471001	0.5219			0.683616	0.721465	0.352985	0.560821	0.418848	0.195459	0.898831	0.0926049		0.630459	0.506528	0.145272		8.80831e-09	0.442771	0.243808	0.316409	0.165769	0.838495	0.115414	0.646358		0.193245		0.525125	0.582216		0.321644	0.537347	0.571286	0.220605	0.580942	0.101809	0.668734	0.494607	0.00592793		0.337442	0.31096	0.128166	0.362391	0.488356	0.639897	0.302886	0.272558		0.356786	0.297714	0.245818		0.428459		0.227355			0.348512	0.609854	0.895175	0.389714	0.474013	0.821474	0.500496	0.76904	0.782334	0.00499231		0.887831	0.0472885		0.528352	0.00499452	0.661013	0.834849	0.7166	0.419549
Sez6	0.0522025	0.00431124	0.38764			0.984742		0.00198992		0.970053	0.104829			0.740208	0.00225749	0.0149286	0.0977722	0.189096	2.62358e-06	0.376831	0.450296		0.0577925		0.3964	0.170058			0.657239				0.204541		0.924657	0.115959	0.886771					0.0627381	0.539946	0.328802		0.936456				0.242713				0.740294			0.190966	0.6659								5.21155e-05	0.0445975	0.961516	0.593368	0.00268434			0.272283	0.946295	0.4166	0.734478	0.0535963		0.487337	0.0974252		0.190429					0.738702																					0.368621					0.0876167		0.143006						0.0827467	0.817616			0.458763						0.355109		0.241246		0.346346		0.44418					0.748883					0.507312	0.0853009		0.710628	0.12367	0.377343	0.458648	0.216129				0.974246	0.250281	0.351673	0.341767	0.594879	0.904562			0.140392														0.53217				0.02328		0.998277	0.558458		0.777047	0.0213669	0.408729
Phf12	0.00469666	0.119413	0.524676	0.0434598	0.535165	0.122673	0.0135813	0.162186	5.5222e-12	1.79353e-07	4.04611e-08	0.0487803	0.0511725	3.46436e-19	0.224463	0.00441029	3.54285e-07	0.55498	0.0034856	1.46036e-06	0.413082	0.473381	0.422735	0.298108	0.4479	0.572073	0.0533676	0.427719	0.000161317	1.10937e-12	0.000303655	0.139722	0.0600799	0.038076	0.00017794	3.16723e-06	0.00012365	0.22893	0.00246513	0.37994	0.226327	0.214308	0.0600289	0.00984992	0.971323	0.0991459	0.81634	0.662094	0.166679	0.195775	0.171093	0.750794	0.33075	0.000290862	0.0923017	0.229607	0.0450173	0.0209689	0.527158	0.654388	0.461796	0.160502	0.249444	0.208006	0.397815	4.35744e-08	0.217985	0.000388993	3.71595e-08	4.82596e-05	0.0489113	0.0052987	0.486839	0.28243	0.0238012	0.302373	4.18042e-20	0.427343	0.000157826	0.391047	0.0120448	3.38369e-47	0.354645	0.00570225	1.06982e-05	0.555234	0.824286	0.301282	0.0832942	0.0444463	0.026924	0.491629	0.00312903	0.888905	0.624363	0.556583	5.05154e-22	0.814082	0.048136	0.000502575	0.152743	0.865929	0.907694	0.976937	0.67673	0.529566	0.295676	0.0847894	0.0117286	0.592303	0.389454	0.106797	0.291031	0.830492	0.0536351	0.555973	0.00587626	0.799725	0.0519245	0.257312	5.32937e-05	1.53894e-05	0.051802	0.276834	0.109396	0.0572459	0.0133923	0.98972	0.00553225	0.000200176	5.48459e-09	0.0319142	9.92241e-20	1.77367e-08	3.78813e-25	0.000236342	8.06282e-05	0.00278766	0.00567853	3.5443e-07	0.507901	5.16221e-05	2.48437e-09	0.441545	2.07689e-06	0.0957416	1.64442e-06	0.145171	0.00513689	0.110497	1.78919e-14	0.0353002	0.0207404	0.913772	0.40199	0.733112	0.38165	1.52744e-06	0.000876142	1.10256e-08	0.000106147	2.18211e-07	1.40799e-07	0.00274881	0.700835	0.515353	0.708504	0.121588	0.138396	0.519049	0.0318975	0.298921	0.0629026	0.664274	0.0535532	0.139101	0.0211802	2.99664e-08	0.591031	0.890972	0.453892	0.853295	0.115549	6.81162e-05	0.731112	2.24101e-10	3.67677e-05	1.08905e-05	0.0101908	0.00816944	1.78845e-11	0.131583	0.0935131	0.377944
Dhrs13	0.211826	0.406456	0.335317		0.267172	0.103161	0.00406814	0.184347	0.000439784	0.527146	0.0891623	0.493923	0.806106	0.26712	0.576395	0.188337	0.044361	0.239663	0.011834	0.00972312	0.218883	0.61137	0.418587		0.225658	0.789998	0.24986		0.0742608	0.115724	0.0358487	0.506286	0.037666	0.0348176	0.0810097	0.409994	0.658091	0.177542	0.85841	0.0976389	0.50776	0.0565529	0.177419	0.116557	0.474298	0.981378	0.87338	0.556004	0.312517	0.490762	0.769726	0.140703	0.262817	0.263194	0.387254	0.769734	0.760816	0.265072	0.949634	0.292213	0.103444	0.0185719	0.488857	0.310048	0.669154	0.000744429	0.510342	0.717287	0.04501	0.00889928	0.0404997	0.190262	0.426163	0.774391	0.00032237	0.167692	0.00956914	0.360316	0.442161	0.624173	0.693505	2.93145e-15	0.677157	0.699629	5.09734e-07	0.0368423	0.4164	0.895206	0.476121	0.922483	0.735352	0.905029	0.993308	0.117692	0.454392	0.992043	0.000116294	0.538893	0.090822	0.977068		0.939756	0.686819	0.9578	0.944971	0.170708	0.270156	0.126	0.0334067	0.705508	0.0487094	0.024915	0.326158		0.310637	0.808859	0.296209	0.704607	0.815308	0.00101991	0.0648241	0.166818	2.44797e-05	0.78629	0.684804	0.44179	0.567111	0.785795	0.254098	0.130781	0.271662	0.116462	4.0371e-07	0.000290106	0.320874	0.987439	0.598415	0.456268	0.932921	1.14173e-07	0.513683	0.0499834	1.02284e-07	0.726744	0.0791728	0.827414	0.55756	0.35182	0.652079	0.960153	0.0282173	0.760839	0.0537426	0.698725	0.487587	0.918687	0.0574731	0.105487	0.893829	3.57247e-05	0.181621	0.00680181	0.77855	0.905744	0.0706956	0.122109	0.383158	0.138745	0.634787	0.0771229	0.655405	0.885771	0.509238	1	0.83108	0.95713	0.335207	1.62491e-08	0.119598	0.330066	0.731638	0.187199	0.494012	0.00252479	0.546249	0.016625	0.0124268	0.00419565	0.740387	0.0991775	0.253825	0.751884	0.162768	0.830229
Flot2	0.173673	2.64303e-07	0.0767155	0.655778	0.958331	0.102881	7.60388e-05	1.91648e-05	1.38126e-22	0.0104351	0.0085366	0.97428	0.683549	7.52697e-06	0.00312513	7.14486e-05	2.99064e-05	0.106976	6.41132e-05	0.018319	0.0724565	0.386338	0.942501	0.406749	8.8972e-09	0.00136116	0.0545577	0.297104	4.96031e-10	7.00214e-11	6.22891e-05	0.467985	0.00384113	0.210928	0.158398	0.0541451	0.00321312	0.0388862	0.107761	0.907541	0.120093	0.0455811	0.214142	0.00714028	0.0597629	0.593242	0.596288	0.272087	0.066114	0.702881	0.500009	0.0663253	0.49595	5.66303e-05	0.108402	0.0935608	0.564368	0.000899926	0.00221239	0.0117653	0.328256	0.136556	0.261928	0.295412	0.282044	0.00514401	0.502642	0.281906	0.000496634	0.379623	0.00796164	0.0420151	0.0492391	0.552176	0.0292489	0.56275	1.43839e-24	0.25638	5.91727e-07	0.132324	0.338429	6.61148e-71	0.053582	0.0621475	8.52946e-07	0.292309	0.388189	8.58946e-05	0.585794	0.0306376	0.0329669	0.832666	0.0482224	0.401625	0.0329516	0.578981	1.83679e-57	0.00781483	0.0641523	3.18305e-07	0.864381	0.162339	0.302485	0.503973	0.979356	0.927272	0.514761	0.370838	0.620795	0.935822	0.636068	0.00375703	0.780283	0.698393	8.67788e-05	0.330655	0.103729	0.408976	0.00420246	0.0128744	1.22592e-08	2.68668e-05	0.000815525	0.0489938	0.278524	0.134251	0.164502	0.962928	0.584953	0.000996977	9.50042e-14	0.00247813	0.13139	2.23511e-07	0.010988	0.770772	0.0166001	7.34996e-05	0.0434894	1.48935e-17	0.526473	0.00423021	3.35823e-12	0.499962	0.547265	8.06753e-06	6.74325e-09	0.02092	0.796314	0.134712	3.54477e-14	0.517016	0.304397	0.290421	0.519316	0.492326	0.599486	7.82253e-05	3.67366e-08	1.77759e-14	1.94556e-05	0.0682455	0.0635153	0.761793	0.033304	1.45828e-07	0.979113	0.00982025	0.203303	0.464529	0.00395681	0.182106	0.0588172	0.11294	0.220763	0.787636	0.813148	5.73777e-23	0.730277	0.0347852	0.808002	0.0791311	0.157208	2.09142e-07	0.575292	0.000731102	0.336491	0.00153332	1.93574e-05	0.0674253	4.34721e-12	0.237208	0.28527	0.0182534
Mir451			0.0637938	0.201645				0.398504	0.510949					0.865527			0.155751			0.578135									0.313295	0.00672317			0.188678				0.706903																										0.292925			0.242855		0.321052	0.564047						0.227131		0.190975		0.194927						0.277326			0.837014							0.680463																						0.116919				0.167652		0.361626							0.506528	0.393487		0.375328		0.103491					0.930749		0.610137								0.510929								0.0253425		0.837185		0.639897				0.399962										0.609854		1		0.804701						0.642922	0.0560463		0.220662	0.366736	0.0352828
Eral1	0.435795	0.378916	0.335317	0.0415059	0.120562	0.00183232	0.198698	0.633089	6.71406e-08	7.07633e-08	0.114299	0.92092	0.471938	0.154205	0.128407	0.00220444	0.188189	0.616882	0.0131606	0.00201587	0.332541	0.48458	0.885467	0.574471	0.0892333	0.758365	0.848096	0.377927	0.657212	9.6422e-05	0.605067	0.664416	0.0216099	0.199286	0.00833975	0.845982	0.87942	0.420519	0.782958	0.669845	0.359357	0.306356	0.684737	0.367472	0.199091	0.535661	0.189727	0.985994	0.690748	0.934343	0.6694	0.940862	0.513736	0.0556186	0.782538	0.698252	0.765029	0.821097	0.924443	0.0469599	0.566927	0.0162973	0.153682	0.633942	0.482911	0.0682925	0.367955	0.00140642	0.00126512	0.266951	0.545665	0.0471133	0.0678928	0.0337236	0.0602861	0.368475	3.29392e-07	0.501176	0.0145264	0.565292	0.876944	3.10685e-30	0.478129	0.0225149	2.01304e-16	0.203399	0.77398	0.0854388	0.597517	0.58971	0.119609	0.434537	0.330997	0.45155	0.822047	0.40818	9.13897e-06	0.0604627	0.703003	0.0243335	0.983839	0.149978	0.56601	0.66865	0.00851833	0.890652	0.194919	0.766259	0.651544	0.787777	0.405602	0.235651	0.0309319	0.563599	0.0968492	0.884472	0.931648	0.225384	0.401428	0.842299	5.72254e-08	0.12355	0.00191776	0.305976	0.167405	0.809103	0.661955	0.688533	0.288761	0.00854891	0.299261	0.487476	1.57694e-13	0.00025049	0.00383891	0.493279	0.0788512	0.00364095	0.442866	5.42642e-06	0.290827	0.121683	3.60249e-13	0.888309	0.0468731	0.507351	0.0010091	0.248896	0.511149	0.876613	0.00737816	0.915443	0.255268	0.162808	0.532834	0.894485	0.960285	0.0210319	0.310103	0.0263825	0.163601	0.31811	8.29657e-05	0.0840931	0.915918	0.0243782	0.198863	0.537581	0.998932	0.194393	0.69409	0.0468739	0.147738	0.475626	0.18806	0.0973521	0.758895	7.10466e-06	0.364604	1.88942e-06	0.5869	0.57301	0.410521	0.106532	0.174452	9.9072e-06	0.00171311	0.0202765	0.783767	0.788157	3.05434e-05	1	0.0973522	0.731082
BC017647	0.00354211	0.0892358	0.530701	0.491175	0.163646	0.00549978	0.0356166	0.0607038	0.00587431	1.74673e-05	2.47866e-07	0.275263	0.0605152	4.2167e-22	0.0832509	2.23234e-06	5.96648e-05	0.893728	1.42037e-06	1.21529e-06	0.509536	0.0604082	0.921331	0.874898	0.243393	0.358672	0.403335	0.342505	1.3622e-05	3.39153e-05	0.803479	0.755383	0.0168483	0.712829	0.00118484	0.330382	0.0659053	0.796791	0.37214	0.703487	0.577734	0.452192	0.419492	0.0119485	0.95495	0.405486	0.557106	0.171709	0.62136	0.682629	0.659383	0.348596	0.615997	2.87815e-05	0.137191	0.516294	0.68961	0.177341	0.528593	0.117298	0.821722	0.431474	0.0653325	0.0827353	0.447832	0.433286	0.134984	0.00252505	4.02771e-05	0.169368	0.0979471	0.00633056	0.520706	0.858428	0.00462273	0.276071	1.09977e-20	0.834783	8.56118e-07	0.323079	0.438972	1.40512e-31	0.536248	0.255741	2.81259e-12	0.00388671	0.0687502	0.287096	0.452163	0.12303	0.0825667	0.641194	0.0601248	0.833886	0.472974	0.94089	1.71698e-18	0.0988623	0.0220556	0.000982563	0.406332	0.946615	0.260447	0.742372	0.66558	0.690439	0.218845	0.816969	0.0913213	0.595526	0.342753	0.991834	0.327857		0.190422	0.800681	0.118173	0.655067	0.0740866	0.268781	1.51886e-27	3.47068e-05	0.00552319	0.749595	8.93491e-09	0.111111	0.108071	0.836821	0.029716	0.338235	1.70669e-13	0.000559713	1.39206e-06	1.86383e-06	4.75427e-06	0.961678	0.0215065	0.617261	0.359753	1.35788e-09	0.700459	0.123718	3.08489e-09	0.23597	0.621028	0.0281718	0.00127085	0.0385438	0.351131	0.0313219	4.47967e-21	0.00987487	0.0550673	0.828472	0.000944753	0.865384	0.788947	1.07625e-05	3.81826e-06	2.07489e-07	0.0162386	0.00441894	0.0480775	0.85482	0.655119	0.0920664	0.525637	0.6069	0.795563	0.275104	0.000876785	0.594286	0.219802	0.343656	0.00132149	0.330938	0.710925	9.48967e-10	0.797629	0.797961	0.211637	0.268522	0.0152081	0.605002	0.579588	2.93413e-07	2.5059e-06	0.129958	0.126349	0.00310445	0.000271126	0.225816	0.176287	0.438194
Traf4	0.0943689	9.9856e-05		0.00184222	0.0121427	0.237606	0.17274	0.051485	3.09415e-12	6.45068e-17	0.0344392	0.553424	0.646081	5.93601e-11	0.102519	0.548258	0.593255	0.0141653	0.0099099	0.00485253	0.925305	0.230909	0.811743	0.368433	0.365441	0.202649	0.655175	0.1463	0.0790085	4.86503e-07	0.644438	0.315568	0.224586	0.037032	0.0191041	0.0838362	0.710837	0.282025	0.859703	0.230466	0.93844	0.380289	2.4909e-05	0.506612	0.100187	0.519753	0.0246474	0.112628	0.378327	0.500436	0.868921	0.97315	0.402434	0.00209177	0.689036	0.0718596	0.0378609	0.000457352	0.261221	2.69536e-05	0.503177	0.132782	0.728106	0.737155	0.170795	3.68395e-06	0.736927	0.000138248	1.84762e-07	0.262741	3.60655e-05	0.012023	0.686025	2.14145e-06	9.71549e-07	0.261499	1.97751e-21	0.339507	2.36629e-06	0.19173	0.958056	0.000198672	0.000732556	0.149044	1.33936e-24	0.0318125	0.0438664	0.015769	0.765961	0.502772	0.232491	0.567396	0.787898	0.981452	0.0122474	0.220314	0.0132558	0.649211	0.00989456	0.369414	0.551245	0.943655	0.815134	0.736238	0.409261	0.0957712	1	0.929294	0.302805	0.540207	0.170947	0.229275	0.48325	0.630077	0.329701	0.354994	1.45538e-05	0.127898	1.16171e-05	0.191362	6.36101e-24	0.0431468	1.09822e-05	0.417314	3.12334e-07	0.194172	0.155385	0.732966	0.122395	0.0433396	0.00538061	0.622659	1.83324e-26	2.33437e-07	1.09714e-05	0.114562	0.394213	0.202772	0.00898313	0.345132	0.687747	0.0528504	0.0389659	0.825083	0.210905	0.500555	0.816886	0.0173388	0.340236	0.0421301	0.00016334	0.424216	0.0206005	0.836942	0.710953	0.676682	0.00182049	0.0943609	0.319454	9.41139e-09	0.00263547	0.19971	2.99692e-05	0.116287	0.478313	0.102285	0.235118	0.281804	0.286665	0.0175282	0.116211	0.182153	0.495933	0.0925952	0.29276	0.0612788	0.259302	0.000438085	0.13	0.000106966	0.221905	0.327475	0.779401	7.16947e-05	0.241142	0.180229	1.023e-08	4.90012e-06	0.266582	0.0448781	9.51179e-09	0.195446	0.00644945	0.548607
Nek8	0.23997	0.960449	0.142563	0.952484	0.638013		0.410528	0.551646	3.36289e-11	0.000103995	0.859381	0.544114	0.810576	8.93616e-06	0.463377	0.931009	0.279341		0.403464	0.647851	0.052649	0.765078	0.763133		0.00166162	0.877926	0.16736	0.357295	0.0898128	0.00039484	0.0639263	0.514597	0.363575	0.166575	0.692921	0.0972658	0.0496795	0.260644	0.142374	0.159823	0.83751	0.614901	0.847076	0.451235	0.675043	0.662644	0.913391	0.988142	0.218428	0.751085	0.0492594	0.340711	0.687794	0.0125783	0.608885	0.164149	0.985715	0.498171	0.766303	0.544401	0.728207	0.379897	0.89279	0.0226939	0.325456	0.0211944	0.0910834	0.0816207	0.00235866	0.149069	0.000515835	0.760019	0.0813792	0.0526346	0.376672	0.29205	6.27852e-11		0.00147798	0.0571452	0.672667	3.1145e-05	0.148394	0.0566244	0.0867623	0.0392141	0.894118	0.77527	0.930087	0.683515	0.105021	0.869754	0.402589	0.0630141	0.0764505	0.543483	0.329431	0.858366	0.0915712	0.202764	0.446124	0.779347	0.321199	0.774265	0.618834	0.171715	0.411631	0.323562	0.856971	0.064221	0.303076	0.919054	0.979798	0.830492	0.655765	0.357958	0.0456466	0.909229	0.826402	0.108343	0.0381746	0.824306	0.189558	0.524145	0.915883	0.158579	0.0788818	0.906858	0.258331	0.0117961	0.632319	0.867341	0.0347179	0.0613255	0.823202	0.817098	0.383727	0.545358	0.373736	0.232284	0.813814	0.557981	0.0761253	0.539473	0.191149	0.299771	0.617629	0.592211	0.339951	0.791405	3.33004e-05	0.168583	0.90535	0.512754	0.211102	0.750691	0.125783	0.218965	1	0.00482954	0.558595	0.367743	0.999298	0.562077	0.830052	0.598048	0.840206	0.815042	0.985066	0.123533	0.260507	0.559216	0.82687	0.185307	0.321162	0.256651	0.3405	0.0777658	0.107461	0.766415	0.724361	0.953266	0.580142	0.00625089	0.319523	0.198808	0.616028	0.00707275	0.225307	0.406173	0.0236853	0.489968	0.11086	0.393669
Tlcd1	0.312599	0.000593311	0.335317	0.987123	0.386665	0.36685	3.48422e-05	0.644627	1.4377e-20	0.00189623	0.982134	0.967269	0.0722633	0.00559062	0.0849225	0.195814	0.672125	0.627713	0.176852	0.153004	0.40562	1	0.336914	0.120193	0.313828	0.264405		0.354932	0.917451	0.00218212	0.712734	0.746314	3.67873e-06	0.605503	0.579599	0.00807897	0.976296	0.763659	0.995393	0.00975515	0.96775	0.661813	0.992248	0.00025606	0.975591	0.0301747	0.527106	0.74567	0.262748	0.697456	0.538149	0.16756	0.403576	1.29309e-05	0.791027	0.168368	0.918646	0.114109	0.0382738	0.276638	0.886769	0.209527	0.0391014	0.0292027	0.77539	0.011797	0.990961	0.889681	0.00135542	0.0817511	0.0266373	0.0684959	0.0618392	0.0197972	0.574756	0.833665	1.8721e-59	0.704619	0.707292	0.0502224	0.583521	2.63776e-05	0.33691	0.889088	2.93215e-09	0.324367	0.507949	0.933931	0.326244	0.200633	0.537113	0.354476	0.238734	0.804294	0.380292	0.524645	0.804502	0.409065	0.00142328	0.669864	0.835782	0.572969	0.536669	0.868308	0.991107	0.320992	0.787003	0.368621	0.32094	0.707525	0.0956295	0.0801455	0.393473	0.103525	0.248447	0.307784	0.548384		0.607632	5.0415e-06	0.0269095	0.241889	0.999559	0.317035	0.551288	0.469189	0.416718	0.23013	0.254098	0.0879385	0.538155	0.408492	1.4092e-05	0.484354	0.832157	0.0354673	0.556264	0.101238	0.07469	0.664601	0.899427	0.208535	2.7838e-05	0.655636	0.834472	0.234054	0.316417	0.115559	0.173607	0.206955	9.3256e-05	0.00113731	0.740557	0.170388	0.00316702	0.100519	0.337442	0.0180651	0.0812781	0.091337	0.478615	0.770853	6.67632e-09	0.147434	0.44399	0.651489	0.349574	0.0715902	0.517547	0.805442	0.149952	0.63712	0.884323	0.261931	0.391869	0.513165	0.31329	0.060745	0.183142	0.775005	0.800495	0.953991	0.274437	0.0833654	0.62866	0.000158968	1.85685e-08	0.00060813	0.64905	0.976901	0.00074641	0.522825	0.798198	0.855414
Rpl23a	0.566989	0.00714053	0.0150062	7.97853e-06	0.00455176	0.0145825	4.1696e-07	0.00870908	5.95877e-42	6.00131e-05	0.000768962	0.991638	0.400702	4.52438e-09	0.00209224	2.53669e-05	0.000109011	0.0258989	5.1936e-20	8.03083e-06	0.641699	0.012595	0.0959949	0.26855	6.15962e-08	7.82847e-05	9.79099e-06	0.00262949	0.0168323	3.90593e-29	1.41553e-11	0.000451089	0.000197201	0.00158355	1.89912e-20	3.95215e-42	1.50805e-16	0.000993857	1.18088e-05	1.95668e-17	6.10574e-10	0.00016067	9.63566e-11	1.43237e-27	0.00018301	0.0791925	0.000440507	0.0016969	3.09304e-40	3.89187e-05	0.000121925	0.654685	0.190969	0.0968807	0.0830884	1.1213e-05	0.745572	0.0618109	0.343135	1.05681e-11	0.579099	0.000113089	0.00269535	0.0555628	0.613543	2.54255e-16	0.139974	7.01387e-10	4.65231e-22	0.828724	2.29676e-85	3.00455e-12	0.387064	5.09137e-05	0.00230179	0.0106414	1.02604e-08	0.466336	1.68569e-07	0.636593	0.771413	1.19006e-08	0.05286	8.52567e-10	5.16233e-15	0.0174943	0.297004	3.94008e-09	5.58051e-05	0.0646044	1.27275e-06	0.394662	0.595748	0.00927146	0.00813376	0.566611	2.48131e-47	0.435343	0.0650527	1.05762e-21	0.985958	4.81801e-06	0.320619	0.00214547	0.207917	0.987999	0.0343653	0.000639008	0.00102828	0.0468005	6.10938e-05	4.80543e-06	0.0367737	0.266517	0.00198803	0.000549932	1.00692e-07	1.42208e-05	3.96341e-09	1.20104e-29	1.69346e-119	0.0245836	1.92238e-35	0.00693989	0.0379499	0.0314028	0.026129	0.51865	0.019085	0.000621496	2.92711e-13	0.441534	5.52411e-26	0.0221068	3.68841e-98	0.000139289	0.563544	3.48066e-07	0.000179394	0.0030071	0.0495145	9.72999e-37	0.0367731	0.296879	1.38125e-14	0.0855887	0.00136834	0.0626849	0.420489	2.16153e-05	5.76768e-34	0.00240985	0.666069	0.485537	0.110983	0.705628	1.63983e-12	1.98015e-05	5.92281e-13	1.36675e-35	4.23314e-15	0.718203	1.10479e-07	1.47114e-23	0.715924	1.3897e-05	5.07015e-14	1.33906e-14	5.43329e-07	1.62082e-43	0.000537763	0.908294	1.41037e-07	0.255378	6.60834e-17	0.138213	0.729993	0.00162076	0.0612155	5.24058e-12	0.000151213	0.921118	1.85936e-08	2.14341e-22	0.441167	9.28345e-08	0.0817959	2.09234e-07	2.02146e-05	0.000268585	4.88252e-09	1	6.47464e-17	9.16039e-06
Rab34	0.068548	0.00121441	0.63504	0.0245572	0.490713	0.133479	4.78038e-05	0.000819645	3.13593e-22	3.05366e-10	0.0233611	0.0897696	0.490593	1.20776e-11	0.000221612	0.000489288	0.152504	0.185683	8.94121e-05	6.89589e-06	0.0132163	0.463275	0.318082	0.861605	0.0301754	0.356595	0.0352358	0.210977	0.216047	1.61441e-11	0.0125367	0.827945	0.128996	0.624673	0.673763	0.0026474	0.595673	0.409471	0.0520841	0.366772	0.48293	0.666631	0.40108	0.00761881	0.825021	0.430074	0.00551163	0.470668	0.114182	0.828386	0.00797824	0.588163	0.100082	0.0954363	0.473849	8.08698e-05	0.221961	0.328991	0.731714	0.513112	0.990211	0.175362	0.601769	0.378393	0.0534779	0.161895	0.64142	0.355651	0.00449201	0.0552812	0.0430561	0.786917	0.399504	0.0339729	0.772775	0.000959088	2.75652e-75	0.360316	1.37461e-09	0.406009	0.078361	9.44431e-06		0.340196	0.000222574	0.98193	0.917706	0.568268	0.420338	0.058737	0.768527		0.619594	0.171306	0.228547	0.682166	0.536134	0.332037	4.69852e-05	0.964593	0.128042	0.882897	0.364188	0.706436	0.054537		0.911267	0.502981	0.51539	0.317248	0.0487094	0.234734	0.378337	0.648746	0.00695128	0.0392139	0.042146	0.607778	0.347778	0.263963	4.00819e-12	0.464887	0.0390737	0.340441	0.08055	0.686185	0.808146	0.591329		0.159009	0.966371	0.321165	0.649089	0.163077	1.40473e-05	1	0.823445	0.210844	0.93783	0.787713	0.0456344	0.00186399	0.165087	0.510109	0.89408	0.10404	0.634385	0.46441	0.60418	0.121858	2.48178e-09	0.556709	0.03819	0.703966	0.593187	0.0112246	0.125783	0.102487	4.66044e-05	9.17451e-10	0.10226	0.000807527	2.42838e-06	0.042028	0.171976	0.625416	0.728957	0.738358	0.607332	0.426037	0.516486	0.192201	0.143319	0.120098	0.484271	0.0945087	0.254567	0.292699	0.38528	0.0806959		0.760092	0.194219	0.00686529	0.249012	0.00411863	0.000453894	0.624586	0.676984	0.945627	3.94868e-21	0.695282	0.216441	0.685076
Proca1	0.390401	0.103531	0.540594	0.113658	0.12803	0.275714	4.88655e-06	0.411611	6.16219e-08	8.86799e-09	0.816298	0.190693	0.522862	7.18483e-08	0.0990958	0.226722	0.953848	0.904919	0.0560662	0.164413	0.473321	0.287413	0.0158452	0.620428	0.000121753	0.00357867	0.692558	0.286917	0.00329572	2.63049e-12	0.764626	0.746314	0.991712	0.285439	0.980379	0.293348	0.459966	0.725358	0.55495	0.145404	0.37582		0.867976	0.984873	0.910617	0.554921	0.694703	0.688868	0.00143828	0.554841	0.974213	0.484459	0.443992	0.232769	0.285368	0.183716	0.336924	0.457723	0.997209	0.321137	0.819346	0.452762	0.953817	0.0256113	0.546762	0.409231	0.728237	0.275412	0.0353253	0.945107	0.0485126	0.590999	0.408864	0.281547	0.106229	0.313635	4.01464e-18		1.71673e-11	0.0774591	1	0.00349462	0.407927	0.394198	0.561742	0.129887	0.419203	0.459835	0.513804	0.555109	0.426463		0.101235	0.53524	0.531912	0.822352	0.185852	0.341845	0.0445598	0.341414		0.822756	0.832806	0.274532	0.804864		0.596615	0.309318	0.120839	0.864934	0.859332	0.918803	0.750202	0.56913	0.442	0.184681	0.000218294	0.432992	0.303319		0.000378834	0.763934	0.00454682	0.199498	0.239962	0.92158	0.210237	0.692381	0.812813	0.606829	0.000551547	0.829002	0.360772	0.370964	0.00741637	0.918321	0.0978537	0.0158329	0.707423	0.511948	0.0555069	0.0917471	0.165729	0.525125	0.357003	0.236922	0.168975	0.670865	0.308233	0.120617	0.0614245	0.831436	0.993353	0.634034	0.0156832	0.00274356	0.949225	0.907213	0.0159715	0.00352124	0.248981	0.0190065	1.64647e-05	0.437726	0.497786	0.221419	0.256115	0.282937	0.464774		0.599805		0.0638715		0.525956	0.807691	0.25336	0.959118		0.132729			0.815344	0.870875	0.914636	3.4259e-05	0.0115458	0.543872	0.00682136	0.0117293	4.96775e-07	0.108423	0.125867	0.521249
Supt6h	4.61067e-06	0.485633	0.0111549	0.0426044	0.0791543	0.0333702	0.000456735	0.000195419	6.81556e-19	0.000261003	0.467953	0.790296	0.0782748	1.76054e-22	0.00117016	0.000817366	2.90296e-08	0.754017	4.49586e-06	2.72781e-19	0.0158061	0.220372	0.728068	0.570193	9.05971e-07	0.000503787	0.0168091	0.0971044	1.13728e-05	7.86868e-17	1.892e-05	0.588	0.000356071	0.0027885	0.000283991	7.15228e-11	2.80392e-08	0.42363	0.037288	0.36032	0.00511005	0.43413	0.609238	0.026636	0.16236	0.070601	0.725811	0.0835298	0.232889	0.845818	0.554169	0.823465	0.541807	0.000285061	0.388237	0.0278818	0.48079	0.0505745	0.0176201	0.000188873	0.603654	0.157363	0.281445	0.103357	0.192519	2.8466e-08	0.370998	7.25851e-07	2.40634e-21	1.15454e-06	2.61265e-06	0.192129	0.404588	0.105244	0.0267991	0.192648	1.11743e-44	0.850435	2.59065e-36	0.273518	0.642941	1.07048e-76	0.00753556	0.421905	2.04456e-09	0.0286348	0.130011	0.570136	0.0529692	0.277274	0.428357	0.182907	0.0224943	0.531461	0.0192402	0.174728	8.95721e-28	0.749957	0.00149555	7.91104e-06	0.0658914	0.0267112	0.755718	0.0085554	0.968111	0.420841	0.698321	0.804781	8.89476e-05	0.981272	0.125034	0.0561209	0.0621896	0.719164	0.117619	0.0842298	0.0914549	0.365138	0.0154857	0.686752	3.85437e-10	5.58924e-08	0.00115081	0.303789	0.000226908	0.00244671	6.4005e-08	0.0188334	0.00202092	0.00389174	5.28702e-09	0.0160133	1.4565e-19	2.52658e-11	3.15169e-26	0.00981804	0.000786882	0.00910731	2.8794e-05	1.60415e-05	0.0515361	0.0001263	2.38884e-06	0.872072	0.000212499	0.25792	1.59101e-10	0.933948	0.000553848	2.49436e-09	1.98318e-14	0.050967	0.0972627	0.836587	0.298724	0.774497	0.42344	0.104381	9.14925e-08	1.91152e-11	8.3408e-06	6.14441e-25	1.81403e-33	4.3679e-05	1	0.248628	0.35358	0.831022	0.449551	0.115756	0.140694	0.748321	0.508092	0.912168	0.187723	0.471754	0.50738	2.22803e-07	0.504211	0.0168322	0.107046	0.450622	0.02799	0.03531	0.588239	0.101272	1.05017e-07	2.73258e-08	0.00652605	2.69e-05	9.50186e-21	0.00018206	0.000374061	0.0116677
Sdf2	0.293069	0.278446	0.550469	0.166918	0.183757	0.000279819	6.89197e-10	2.91335e-05	1.61313e-24	1.60971e-09	0.000597482	0.0776454	0.0418666	3.46379e-24	6.00409e-06	3.66615e-05	0.0006909	0.465609	7.8865e-15	2.69033e-16	0.0302259	0.151952	0.973988	0.831648	4.59715e-06	0.418714	0.0686065	0.845209	0.00799371	8.45337e-18	0.00136171	0.587173	1.58397e-06	0.0301826	0.000369529	0.00198773	0.0657703	0.902238	0.409821	0.414622	0.233597	0.205613	0.00464818	0.00162091	0.0460235	0.197315	0.00377402	0.8221	0.265157	0.869657	0.123326	0.840312	0.600534	0.0255729	0.999398	0.0493004	0.399957	0.00470592	0.0957434	0.0830863	0.096298	0.283812	0.320553	0.58123	0.643884	0.0129887	0.493655	7.17179e-07	6.9948e-08	0.0188151	3.55866e-06	1.4149e-06	0.0061781	0.0448788	0.0383323	0.00738955	2.48801e-99	0.825551	1.63549e-17	0.0173047	0.778738	8.52372e-166	9.09458e-05	0.0284304	4.60615e-16	0.593885	0.0944883	0.090457	0.0324858	0.278821	0.0312918	0.0994865	0.168774	0.0655671	0.126091	0.337373	2.91024e-81	0.166855	0.0759823	4.53914e-09	0.182916	0.0918142	0.687464	0.905481	0.423517	0.802028	0.109118	0.0650348	0.225806	0.824922	0.745089	0.311053	0.189377	0.670702	0.742468	0.913792	0.00681552	0.0648503	8.05843e-05	0.695572	1.08157e-14	6.02871e-06	0.00010336	0.532045	0.00010524	0.667393	0.044326	0.980028	0.0624811	0.0204543	0.150961	0.190587	3.0026e-21	4.17803e-08	0.306875	0.513834	0.00424843	0.0268729	0.0626065	2.10225e-07	0.0334559	0.127878	1.00585e-09	0.661542	0.00173663	0.0407159	1.14817e-06	0.919204	0.118032	0.388057	4.79755e-25	0.0260775	0.022093	0.510736	0.163578	0.320922	0.0431486	1.64474e-07	6.83095e-07	6.39841e-18	1.29284e-09	4.28805e-10	3.96542e-13	0.00052328	0.911008	4.05944e-15	0.637383	0.525048	0.802706	0.000217784	0.121551	0.815214	0.651577	0.00651413	1.05547e-07	0.924072	0.460642	1.29927e-18	0.154604	2.38637e-05	0.771942	0.984022	0.0134563	0.0121851	0.0340035	3.53584e-10	9.37553e-12	0.00627991	0.00820811	0.00034879	1.40447e-24	0.647698	0.487801	0.128619
2610507B11Rik	0.0175118	0.000254358	0.481602	0.00028868	0.0117195	0.0452154	5.5391e-08	0.807233	1.6654e-16	4.47629e-27	9.96725e-05	0.958908	0.0175554	5.93774e-17	0.0104477	0.0108944	0.000204574	0.74746	3.06879e-06	5.56136e-12	0.0928187	0.061677	0.0080424	0.0154215	6.26034e-10	7.16288e-06	0.712238	0.00923286	0.000460486	4.60122e-12	0.000898559	0.847451	0.00127063	8.20675e-07	2.9586e-07	0.000113385	8.95971e-14	0.0697656	0.0382683	0.0514064	0.0264005	0.395184	0.957806	0.00115702	0.387309	0.658059	0.978081	0.422146	1.81172e-05	0.260107	0.166344	0.971864	0.512832	0.168115	0.00593129	0.30335	0.346099	0.0248154	0.0442976	2.42795e-12	0.382903	0.00367698	0.270937	0.916927	0.487203	1.0398e-06	0.110673	0.00972432	7.86691e-11	0.0904205	0.000424981	0.0274147	0.00754428	0.0616241	0.284428	0.000219974	1.32583e-43	0.618561	3.01868e-08	0.000140839	0.128484	7.3434e-109	0.00778841	3.58991e-05	2.22174e-17	0.0775475	0.243121	0.507466	0.971008	0.554083	0.221824	0.471517	0.000720434	0.263019	0.0194036	0.568977	1.66479e-23	0.370135	0.030916	1.12452e-05	0.0749571	0.327309	0.454657	0.153631	0.796212	0.532168	0.23567	0.898073	0.115582	0.144459	0.46108	0.0451598	0.560479	0.520304	0.112782	0.644313	0.341761	0.530119	0.00471205	0.597933	0.00072251	0.000450678	0.213933	0.0339539	0.432695	0.000699167	0.00197856	0.833013	0.578896	0.0181322	0.000686633	0.00738248	1.83656e-16	2.04482e-08	1.25951e-12	0.168951	0.00140887	0.00125362	0.00760065	9.71116e-06	0.172548	4.72665e-06	0.000202641	0.780688	0.00503627	0.125405	0.000282371	0.547332	0.0528665	0.202578	1.99451e-07	0.998709	0.515691	0.8166	0.00318864	0.676089	0.70255	0.0166029	2.25074e-05	5.40781e-11	7.97901e-10	3.58408e-10	5.79034e-12	0.000176261	0.403461	0.0488666	0.850297	0.132778	0.196609	0.231549	0.168735	0.459292	0.00343453	0.461137	0.103795	0.182965	0.761641	3.88837e-07	0.886901	0.109681	0.298677	0.747406	0.114813	0.00742203	0.941858	6.57472e-23	9.86008e-05	0.00418359	4.1843e-05	0.000107809	2.07177e-20	1	0.00020651	0.0545502
Spag5	0.114338	0.0523394	0.142563	0.201645			0.228899	0.000813587	0.0118325	0.529974	0.312355	1		0.422358	0.00281631	0.821363	0.43798	0.290502	0.0997642	0.164215	0.990033		0.13675	0.0721314	0.90991	0.504312	0.157496	0.85576	0.429482	0.0717062	0.0339581	0.381044	0.400438	0.158946	0.168408	0.481323	0.977233	0.342545	0.976822	0.621348	0.343585	0.197923	0.424779	0.166973	0.845739		0.622367	0.235221	0.989196	0.667676	1		0.683302	0.00142072	0.303915	0.887584	0.466654	0.00115009	0.36143	0.635144	0.545077	0.122591	0.708849	0.683795	0.644259	0.0963605	0.387171	0.109542	0.0019033	0.131087	0.909423	0.272969		0.619322	0.226304	0.0317043	0.0748831		0.118924	0.0959087	0.934082	7.71185e-12	0.346774	0.0407933	0.0749613	0.129887	0.327408	0.526046		0.360636	0.0016616	0.0587977		0.00139648	0.619559	1	3.93143e-10		0.92073	0.0416199		0.938973	0.536669	0.194926	0.0770221				0.336741	0.774568	0.415198	0.24422				0.624534	0.030506		0.40418	0.0448628	0.0550622	0.00989376	0.188217	0.79707	0.496322	0.495148	5.17794e-06	0.730016	0.812813	8.56577e-05	0.0539746	0.0989262	2.15439e-14	0.00184442	6.39771e-10	0.359971	1.23613e-05	0.244618	0.489218	1.72554e-06	0.981286	0.968861	0.000248868	0.609325	0.040287	0.223379	9.1206e-14	0.0778014	0.762383	0.710628	0.0611679	0.709001	0.19827	0.0224694	0.434362		0.0965626	0.31096	0.716037	0.140653	0.169128	0.0013522	0.786652	0.953916	0.268033	8.34101e-05	0.984298	0.745344		0.336199	0.228219	0.285164	0.81643	0.748591	0.292315	0.238137	0.717217	1.02615e-12		0.0195974	0.903713	0.788721	0.864807	0.00140449	0.546249	7.16698e-15	0.00464157	5.56507e-08	0.895482	0.0594794	0.504597	0.834849	0.677985	0.0140616
Aldoc	0.000256135	0.000376591		0.0107363	0.120255	0.0182111	0.166595	0.00115291	0.17552	0.00138972	0.29814	0.231363	0.150894	2.25475e-60	0.000544296	0.256635	0.00902305	0.878113	0.00466193	6.23498e-12	0.0249505	0.000239603	0.18459	0.556778	0.121723	0.0317942	0.999023		0.25949	3.22827e-05	0.028405	0.311497	0.335565	0.25492	0.0210396	6.86635e-07	0.0195936	0.464965	0.776276			0.299796	1	0.0932014	0.133556		0.276411	0.63334	0.909575	0.629841	0.709225		0.000230998	0.0135862	0.0952245	0.301313	0.459666	3.44238e-09	0.878519	0.225111	0.583515	0.709243	0.418237	0.0040756	0.48054	0.00201872	0.0626017	0.136907	4.76094e-07	0.00043457	3.36203e-05	0.506554	0.409448	0.78775	0.304627	0.117	0.0109568		1.03745e-08	0.278082	0.520142	2.50968e-68	0.715861	1.16981e-05	1.9025e-05	0.00784112	0.672246	0.973366	0.535529	0.142421	0.318916	0.0121565	0.32234	0.0208776	2.23084e-08	0.818943	0.0133416	0.171063	0.000184712	0.0897188		0.746861	0.097507	0.199383	0.219185	0.660031	0.610209	0.215566	0.705997	0.96859	0.272982	0.577173	0.702331	0.648746	0.558434	0.0974918	4.87877e-05	0.573374	0.786382	0.121936	1.27294e-16	0.728622	2.81255e-18	0.985684	0.136026	0.855771	0.271891	0.544865	0.370015	0.840853	4.8e-08	0.377348	0.018467	0.218343	8.88611e-08	0.0143334	0.792336	0.000466758	0.0754447	0.435352	0.684662	0.115143	0.595074	0.421204	0.205331	0.621747	0.243867	0.108102	0.146722	0.229548	0.000515113	0.820411	0.990294	0.906274	0.163699	0.2459	0.2302	0.47523	0.345605	0.0021765	0.814305	0.000128695	1.72337e-05	5.29817e-12	0.289661	0.587859	0.284183	0.000418852	0.91564	0.010861	0.321655	0.296509	0.611001	0.77641	0.786332	0.00692351	0.79112	0.114822	0.0632713	0.015933	0.479077	0.45432	0.426308	0.654979	0.147326	7.11833e-06	0.0364641	0.464049	0.00153578	0.919439	0.152043	0.688173	0.248456	0.00910321
Pigs	0.0949593	0.593397	0.0471348	0.862757	0.313516	0.00371237	0.000409548	0.00100809	2.0593e-27	2.25066e-21	0.0290499	0.876114	0.0119658	9.33457e-06	1.87791e-06	0.202281	0.0011105	0.243685	1.31095e-06	9.87855e-17	0.00632023	0.144045	0.484128	0.417844	0.0153292	0.440812	0.00133101	0.723074	0.205135	1.09196e-06	0.628228	0.935932	0.00364048	0.0781085	0.0610596	0.301861	1.31475e-05	0.743676	0.972765	0.107191	0.128569	0.322498	0.298284	0.280069	4.88488e-05	0.94943	0.622938	0.585128	0.380615	0.252457	0.0857844	0.612208	0.641243	0.00207065	0.755427	0.155455	0.201478	0.0353219	0.505492	0.0502366	0.544312	0.00475809	0.822969	0.406527	0.349406	0.0143701	0.00816661	0.0525028	5.6566e-06	0.161472	0.00225364	0.000659663	0.851377	0.280658	0.0968808	0.00119261	1.93684e-26	0.771728	0.654758	0.557264	0.705898	5.00046e-87	0.0330769	0.0674508	1.05382e-16	0.0771544	0.165331	0.102243	0.440956	0.410787	0.846257	0.711368	0.0286385	0.0699022	0.480669	0.04137	5.41315e-32	0.737403	0.694996	5.14304e-07	0.750827	0.379251	0.68444	0.0838992	0.540892	0.85175	0.0197229	0.997627	0.865808	0.709114	0.866107	0.13339	0.438386	0.0341239	0.775435	0.984078	0.814814	0.994515	0.000568721	1.28977e-06	0.00553705	0.991414	0.906145	0.0112276	0.28887	0.890503	0.000947408	0.0495113	0.928878	0.032429	1.88472e-05	0.00415037	2.75207e-13	1.03866e-10	2.03901e-05	0.00360397	0.00368635	0.799415	0.00527167	1.50978e-07	0.420264	5.07332e-05	2.06349e-12	0.936358	0.347383	0.000598666	0.000595469	0.814108	0.13091	0.0746511	4.40626e-07	0.959018	0.712943	0.934223	0.0561874	0.786072	0.186855	0.113857	1.11514e-06	4.94537e-10	9.64135e-06	1.26959e-08	4.53937e-06	4.32564e-06	0.0558512	1.22943e-05	0.000587475	0.919218	0.0254188	0.927715	0.940108	0.0258516	0.776678	0.481972	0.00113624	0.257665	0.455607	4.39784e-16	0.441465	1.03282e-07	0.530893	0.00417175	0.649795	3.87556e-08	0.0923946	1.84496e-12	4.78528e-09	0.00480332	0.155147	0.252059	2.14984e-08	0.564331	0.0999744	0.0255311
Unc119	0.0163137	0.0525654	0.0393117	0.207114	0.901819	0.337873	0.374379	0.67897	1.59782e-07	1.83237e-11	0.21218	0.0515742	0.528757	0.53859	0.000526111	0.525139	0.348111	0.627713	0.0143169	0.0856321	0.000145422	0.590011	0.941272	0.0252223	0.23632	0.000482628	0.0103301	0.127343	0.00130713	0.000473805	0.819502	0.0510829	0.93693	0.568228	0.187015	4.33689e-06	0.152677	0.0295747	0.135564	0.150457	0.357795	0.553353	0.0219372	0.490644	0.726865	0.115906	0.225159	0.714392	0.426863	0.821673	0.0229564	0.0250345	0.832981	0.00389747	0.385419	0.843151	0.825958	0.106033	0.540548	0.974191	0.834267	0.0172689	0.394244	0.189775	0.849625	0.0035505	0.737951	0.0476058	0.0132477	0.244495	0.232209	0.00149729	0.459387	0.228471	0.457692	0.000539668	1.00615e-26	0.952072	0.213133	0.0564357	0.583683	1.78344e-163	0.00014709	0.00524842	6.33927e-11	0.228552	0.370136	0.000731686	0.0156997	0.887968	0.208126	0.581487	0.253094	3.9929e-08	0.0735859	0.675763	1.06043e-65	0.306555	0.873539	2.20774e-10	0.155508	0.837383	0.0159461	0.50074	0.685902	0.437787	0.903328	0.872298	0.356148	0.859133	0.337861	0.0732103	0.17273	0.795452	0.145448	0.685376	0.0723009	0.473468	0.010544	4.35052e-09	4.80738e-09	0.149628	0.0301012	0.00474848	0.844888	0.951596	0.00298861	0.00747699	0.0797437	0.00124261	7.13047e-14	0.739799	6.43508e-14	6.23647e-09	2.63991e-07	0.0462641	0.497046	0.019401	0.583401	2.24353e-09	0.0895349	0.00134931	0.00182374	0.443547	0.115758	0.0103837	5.86074e-05	0.357216	0.299293	0.185497	2.31289e-07	0.552718	0.284518	0.491292	0.187457	0.659886	0.107287	0.0091452	0.583487	0.108404	0.0082397	0.000799515	3.11815e-08	0.349955	0.530415	2.38672e-52	0.00195037	0.00184304	0.160491	2.49828e-10	0.00468017	0.31863	0.0419544	0.431758	8.35059e-06	0.296843	0.485573	1.92094e-09	0.549449	0.0105394	0.563822	0.946171	0.136777	0.346309	0.00541263	0.0213442	7.2587e-06	0.102816	0.152964	0.689542	0.530712	0.817299	0.149024	0.139459
Foxn1	0.268513		0.540594					0.500952		0.0111626				0.498434			0.278642			0.578135	0.361005						0.839427			0.102983			0.6708		0.495888		0.0469575			0.621348																									0.182891	7.92611e-05	0.672582	0.031984	0.0227778	0.00229387	0.401869				0.90048																																			0.24252	0.216559										0.936927		0.282082								0.806675		0.414022									0.702875								1	0.0105221	0.176655	0.246708		0.375876		0.27202	0.232282		0.291676		0.0347001	3.18867e-12	0.485798	0.430909		0.869591													0.430505				0.0825234	0.62191	0.0223871	0.000190544		0.20134	0.366736	0.101703
Gm11194	0.271125	0.1989	0.540594					0.500952					0.534126	0.573656																0.881249	0.470953	0.418857			0.463643	0.0983348	0.783108												0.705358			0.726069	0.282993	0.0580823				0.684656		0.12752				0.00571928		2.52914e-07	0.878751	0.446715	0.213991	0.0466959	0.0147162								0.452148						0.000971909																																0.0880628						0.0829716									0.735088					0.44418										1							0.330178	0.104651					0.291676	0.210612					0.274605							0.413584							0.131356				0.0268271					0.117367	0.366736	0.578018			0.0980599
Slc13a2		1						0.618765	0.287674	0.0349881				0.0812751	0.506659		0.764114	0.309304	0.610748	0.459711	0.548961		0.336914		0.192949	0.36621			0.420794	0.0126998	0.00125864		0.188678		0.216749	0.730639	0.554533								0.597018		0.00484471	0.237075	3.81957e-05	0.729951		0.252183	0.372453	0.0680964	0.203799	0.818668	0.412975	0.347283	0.323621	1.30162e-60	0.119916	0.823245	0.207409	0.0837029	0.364717	5.37858e-22	0.642292	0.00891958	0.020981	0.562522	0.12531					0.848402						0.00325924			0.378854	0.129887	0.816886							0.877243		0.0383012	0.950196			1		0.0497967		0.274532				0.154519	0.744725	0.117701	0.593753	0.211359	0.702331		0.110295	0.871322	0.0871084	0.0980854		0.786989	0.000320988		0.0280563	0.914535	1		0.437965		0.303168	0.94248	0.773891	0.103273	0.525493	0.0660903	0.0453324	0.229532	0.883014	0.827954	0.0391989	0.220824	0.587408	0.00946729	0.00335568	0.607244	0.390144	0.76007	0.971723			0.259153	0.460432	0.1966		0.605562	0.374179			0.320117	6.88362e-05	0.84573	0.805432	0.15884	0.0693173	0.165098		0.0763139	0.156203	0.43279			0.544634		0.268778				0.701464	0.244826		0.870022				0.0268271		0.974545	1		0.50483		0.412775			0.491399
Slc46a1	0.174082	0.0813007	0.00153578	0.038348	0.287571	0.0808421	0.000281357	0.505852	1.44357e-26	2.1697e-12	0.799858	0.990473	0.492995	4.27421e-12	0.0089481	0.263586	0.0678336	0.00512466	0.0213518	0.000966665	0.0739459	0.789734	1	0.889678	0.952343	0.0603827	0.557282		0.11758	3.82713e-10	0.951361	0.753589	0.00371464	0.558735	0.000555723	0.00216978	0.00320451	0.153516	0.0774409	0.555368	0.868691	0.900524	0.686052	0.900163	0.839173	0.201859	0.357008	0.170907	0.248303	0.838882	0.218233		0.124036	0.0726127	0.739796	0.0379457	0.341903	0.359321	0.722321	0.00274241	0.916454	0.656206	0.0215199	0.27945	0.182891	0.191385	0.00146144	0.490541	0.0804507	0.748882	0.790708	0.308332		0.50425	0.566541	0.166727	9.34833e-18		0.0981015	0.0959087	0.139378	1.08936e-43	0.277537	0.0137208	2.56881e-13	0.164903	0.298702	0.50701	0.326244	0.285886	0.523745	0.663424	0.782052	0.86674	0.619158	0.765994	0.149427	0.341845	0.0841496	0.926632		0.0629257	0.0279519	0.68493	1		0.0578877	0.118594	0.154278		0.0211228	0.0207034		0.56913	0.0972122	0.651232	0.00206248	0.383356	0.773631	0.0953621	2.88942e-05	0.0736424	0.000321244	0.787659	0.352753	0.289277	0.247105	0.508402	0.370015	0.0123644	0.204702	0.606798	0.217581	0.158618	0.0582658	0.693509	0.257817	0.698741	0.598747	0.792418	0.521546	0.153928	0.0606593	0.750832	0.0640797		0.651515	0.225939	0.962742	0.0215848	0.00192081	0.39419	0.189789	0.60407	0.0431692	0.287401	0.422755	0.345343	0.268386	2.78813e-09	0.0307068	0.656563	0.00115001	0.325186	0.654113	0.414902	0.0109365	0.00697054	0.47616	0.381687	0.584727		0.103319	0.261931	0.258526	0.908097	0.588124	0.183116	1	4.62268e-05	0.439241	0.22964	0.715102	0.275801	1	7.36787e-06	3.39845e-08	0.329199	0.199093	0.844704	0.00819477	0.705699	0.246161	0.755866
Sarm1	0.350449	0.525603	0.335317		0.331345		0.847569	0.00854533	0.437067	0.251431			0.125886	0.102164	0.0449364	0.00658975	0.527898	0.605208	1.08425e-08	0.249875	0.692079				0.947341	0.850904			0.313295	0.341539	0.0486503	0.418857	0.397229	1	0.88804	0.442753	0.125516	0.679966	0.900945	0.621348			0.742901	0.363861	0.442534	0.354347	0.934622	0.204541		0.113215	0.453994			0.711539		0.105776	0.369537	0.799005			0.956731	0.346422	0.244312	0.535468	0.365663	0.00118804	0.353902	0.890801	0.806553	0.559945			0.272283	0.0528836	0.356546	0.506558	0.12526		0.00431234	0.789954		0.00555623	0.784868	0.860997	0.250487	0.164903		0.393586	0.390541	0.127035		0.649436	0.961333	0.53524	0.946675	0.25813		0.341845	0.664651		0.468456	0.528052		0.257328	0.58655	0.232524					0.432439	0.578669	0.326158			0.0978768	0.812076		0.303319	0.889799	0.00730789	0.256383	0.755939		0.24068	0.949655	0.796119				0.264634	0.0809492	0.182677	0.174579	0.529728		0.963752	0.940404	0.56958		0.292402	0.36718			0.144793		0.522258	0.231351	0.885171	0.00607964	0.290263	0.343758	0.00156955	0.507201	0.238574	1	0.506145	0.712645	0.541081	0.215518	0.904778	0.466958	0.203221	0.112478	0.689037	0.0954581	0.984298	0.378486		0.034284	0.584727	0.590949	0.285822		0.714286		0.667987		0.733958	0.404395			0.678629	0.110102		0.0691007	0.75665	0.851715	0.426646	0.138745	0.0886841	0.834849	0.0297954	0.416581
Vtn	0.00653879	2.56076e-07	0.0290263	0.00718373	0.0713066	0.00582643	0.425578	0.000610292	0.048262	0.960514	0.00011663		0.113238	1.86095e-12	0.0233533	0.0434543	0.000542663	0.463907	0.0328718	0.00525826	0.587216	0.893537	0.00049517	0.999761	0.00129459	0.136369	0.499606		0.149934	0.166314	0.36745	0.418857	0.00153139	0.751067	0.0034526	0.00356965	0.0330751	0.0725847	0.785807	0.62207	0.198159	0.327497	0.222581	0.60184	0.321473	0.726202	0.968906		0.170754	0.0509847	0.242507		0.00136385	0.00100208			0.00219437		0.658824	0.233256	0.911082	0.693696	0.309323		0.0374148	0.0779418	0.878751	0.130347	0.0185171	0.712565		0.019989	0.0344662	0.352876	0.383818	0.813882	0.0901156	0.672093	2.40281e-07	0.00785737	0.000331274	3.77066e-178	1.26938e-16	5.84681e-07	5.59964e-10	0.227847	4.12072e-11	0.127471	0.760801	0.500232		0.846565	0.617049	0.0675659	0.00019902	0.61436	0.535843	0.744495	0.948024	0.565769		0.996542	0.536669	0.658884	0.266816		0.56359	0.525061	0.0219876	0.00471162	0.861924		0.702331	1	0.911863	0.871322	2.50616e-05	0.400118	0.2668	0.20331	0.0606658	0.608102	0.494113	0.677264	0.102783	0.81973	0.152136	0.391976	0.370015		0.00173114	0.0136846	0.0329745	0.517737	0.0704846	0.853853	0.44102	0.653802	0.81184	1	0.471052	0.165499			0.908002		0.519074	0.0592529	0.0580397	0.177333	0.341273	0.693448	0.443009	0.0482617	0.730685	0.00166315	0.991249	0.143047	0.25958	0.000410278	0.54052	0.00124765	1.28965e-08	0.0156414		2.60433e-05	0.0357475	0.0221461	0.410032	0.530899	0.291859		0.448438		0.292315			0.211478		1.06809e-10	0.492096	0.136275	0.848897	0.159487		0.919174	0.96399	0.136089	0.722888	0.563629	0.120803	0.258586	0.0135141	0.108284
Sebox	0.0937606							0.295221	0.488039	0.452801				0.180922	0.268607	0.647623	0.208661	0.627713	0.0428489		0.548961				0.742163	0.36621			0.313295	0.713525					0.215096		0.394425		0.373424							0.172317																				0.0118928		0.321052	0.755518		0.34315					0.196123	0.894819			0.385906					0.426428																	0.674705															0.669314									0.111012					0.0307403		0.341148		0.266973							0.610137			0.250641			0.270311						0.714698			0.36076		0.359437	0.270852	0.785736	0.369838	0.439661	0.454373		0.13182														0.131356						0.427115	0.0155725		0.784553		1			0.227253
Tmem199	0.146535	0.0011308	0.335317	0.0163167	0.0499087	0.687712	0.890756	0.375108	3.31203e-13	4.69507e-07	0.0517972	0.508688	0.142387	0.000441203	0.000824089	0.0800746	0.00803043	0.914426	7.38529e-10	3.32301e-09	0.917523	0.586549	0.656477	0.437147	0.0105901	0.731518	0.108388	0.701676	0.0265102	6.62165e-05	0.0842004	0.868756	0.0358433	0.0629703	0.013014	0.123121	0.260798	0.690819	0.693794	0.557235	0.50716	0.118296	0.47689	0.0667577	0.456412	0.955309	0.0757279	0.796479	0.804452	0.0378434	0.0143867	0.962527	0.846364	0.0669174	0.698829	0.169266	0.910115	0.0140234	0.476676	0.662891	0.900815	0.10925	0.0436544	0.00499676	0.527599	2.05345e-05	0.553719	0.0129892	3.4419e-08	0.971585	0.0477974	0.0317553	0.639696	0.78848	0.195626	0.122018	0.0712132	0.796678	0.0832589	0.152995	0.389531	5.27803e-94	0.190212	0.00193217	1.4809e-17	0.316654	0.701434	0.488045	0.452857	0.987359	0.780365	0.345376	0.362449	0.0158361	0.0139109	0.22054	1.01906e-15	0.919491	0.882395	0.0101485	0.567804	0.146365	0.34985	0.177403	0.889196	0.256659	0.669591	0.953785	0.229431	0.322354	0.105395	0.295099	0.520816	0.830492	0.698267	0.286834	0.147538	0.14621	0.768323	0.866321	4.0822e-12	0.863072	0.292793	0.478047	0.674047	0.752541	0.0375224	0.0848965	0.255566	0.00432326	0.510453	0.78798	2.75791e-09	2.13509e-06	0.103789	0.242502	0.136564	0.350351	0.119714	1.32714e-09	0.688947	0.21993	2.88304e-10	0.646715	0.0927856	0.445553	0.000858208	0.00575286	0.462849	0.469982	3.88612e-13	0.0241844	0.400848	0.116549	0.174713	0.671059	0.622983	0.0530656	8.70219e-05	0.0340028	0.00139995	0.0309916	0.00223044	0.00460606	0.519684	0.0136817	0.120529	0.000476261	0.441767	0.151763	0.64023	0.946279	0.733494	0.0255715	0.238353	0.088003	0.192609	9.17192e-13	0.486633	0.163204	0.21349	0.242833	0.970873	2.96057e-05	0.26922	0.510287	0.0540453	0.145784	0.0474491	0.146599	0.0678868	0.869221	0.09063	0.418828
Poldip2	0.0307743	0.0298487	0.86942	0.132769	0.0178069	0.0844166	0.00363156	0.059365	4.57796e-36	1.74846e-09	0.000317978	0.586115	0.227394	1.63476e-08	0.161702	0.000422782	0.085971	0.603874	4.94166e-08	8.538e-10	0.464008	0.405679	0.466058	0.075874	0.494993	0.157324	0.740558	0.703859	0.0131938	1.21363e-10	0.0896805	0.634781	0.000309101	0.0403347	0.157513	0.0795394	0.00398092	0.25312	0.028616	0.0187142	0.0640217	0.7304	0.0138093	0.0360149	0.833623	0.236599	0.667223	0.401184	0.438379	0.867537	0.302958	0.834766	0.328713	0.00116764	0.984318	0.530186	0.755892	0.131363	0.00737446	0.469007	0.406675	0.715676	0.236184	0.24363	0.72206	8.05974e-06	0.214428	3.41775e-07	0.00228415	0.952387	0.092961	0.0422444	0.0933719	0.432773	0.0347178	0.222794	1.65507e-37	0.745575	2.47638e-11	0.514692	0.377829	2.4487e-114	0.0166253	0.44581	1.40461e-16	0.0505426	0.0897651	0.398838	0.0978383	0.598961	0.623792	0.66906	0.552493	0.00202302	0.053408	0.425045	3.65492e-33	0.0275939	0.926625	0.000333457	0.965087	0.191378	0.53256	0.781121	0.948315	0.821575	0.182424	0.588987	0.540432	0.947005	0.286567	0.657264	0.982178	0.410696	0.462952	0.675313	0.301954	0.0591296	0.00159364	0.0626351	1.57996e-10	0.00316659	4.50909e-06	0.0102551	0.00109386	0.321384	0.00218729	0.928765	0.0448358	0.953711	0.0464234	0.0158166	1.55702e-27	7.06956e-11	0.884009	0.30644	0.000511231	0.0587855	0.230162	2.19324e-09	0.149552	0.00144273	1.45121e-07	0.905981	0.556956	0.89375	8.07031e-05	0.0930552	0.0457031	0.207122	1.55299e-08	0.417061	0.869493	0.0947669	0.0701252	0.0751938	0.885082	0.00144847	0.000527166	4.911e-14	0.000139661	0.0029651	9.86815e-09	0.0151753	0.465383	0.000245253	0.914119	0.26223	0.628162	0.108155	0.238574	0.0523169	0.281955	0.282373	0.0517678	0.00980091	0.620927	1.11115e-18	0.627962	0.0101119	0.00203151	0.311636	0.0241631	0.00466614	0.0738589	3.76169e-14	4.09212e-20	0.00904882	0.0166798	0.233344	4.26545e-06	0.219833	0.422408	0.0576213
Tnfaip1	0.0102325	0.156642	0.640057	0.0112521	0.0713761	0.269122	0.00819163	0.483134	1.75302e-19	3.35695e-07	0.000148388	0.520718	0.390127	7.43222e-15	0.127887	0.10794	8.83473e-09	0.378192	2.15512e-06	1.74498e-06	0.713055	0.333146	0.281644	0.446711	0.0950793	0.0545794	0.65266	0.359048	0.0305559	3.71329e-08	0.0929468	0.860607	0.331047	0.49481	1.27752e-08	2.12526e-06	0.37207	0.580947	0.039927	0.509929	0.00423251	0.0567185	0.792463	0.379203	0.233773	0.551196	0.586342	0.668766	0.052305	0.0042333	0.830292	0.652087	0.448571	0.000304907	0.197006	0.0263705	0.103983	0.00810267	0.417778	0.738293	0.487375	0.13663	0.783843	0.59596	0.269917	0.353334	0.0948898	0.0279618	1.55364e-08	0.20555	0.0674065	0.00238402	0.610176	0.0671225	0.0606905	0.00174981	3.93974e-30	0.450342	2.82694e-05	0.0206218	0.723473	4.72506e-95	0.889799	0.0123261	1.61973e-11	0.0575971	0.825355	0.216981	0.241035	0.94737	0.668961	0.0781726	0.0404954	0.0398002	0.0786143	0.835521	1.69371e-22	0.264415	0.114076	0.0283811	0.40878	0.229797	0.896997	0.855646	0.834725	0.672797	0.441767	0.461889	0.0644142	0.29381	0.203126	0.0326913	0.756463	0.830492	0.0755509	0.114881	0.0685344	0.272889	0.263754	0.963361	5.5294e-26	0.00296444	2.84732e-06	0.00458316	0.0294988	0.57301	0.0354879	0.0770344	0.574822	0.943962	0.714364	0.115383	1.97465e-11	0.000102125	0.611951	0.0338826	0.0538447	0.0826346	0.146434	0.757199	0.792241	0.23405	0.000874548	0.919648	0.143669	0.803769	1.72959e-06	6.39532e-05	0.72931	0.0823974	0.0001307	0.341923	0.289089	0.0892609	0.197699	0.996121	0.768274	0.241267	5.08013e-06	2.41184e-11	3.78457e-05	0.00602462	4.9866e-11	0.273473	0.972113	0.0233348	0.609877	0.323491	0.573967	0.664068	0.0244957	0.842743	0.402513	0.927191	0.377336	0.294303	0.563132	1.08323e-07	0.409549	0.881377	0.381541	0.652872	0.611266	0.05871	0.877023	0.00159255	7.30273e-20	0.466439	0.0052354	0.00639304	8.29211e-06	0.35513	0.156365	0.407595
Ift20	0.658592	0.517721	0.52614	0.342453	0.587418	0.0818856	0.000124556	0.0264913	2.64443e-90	9.97708e-15	2.94504e-08	0.0213951	0.104275	4.34641e-08	0.0143662	1.29625e-05	0.000389073	0.345084	3.66588e-09	4.01087e-14	0.126268	0.545132	0.093436	0.517216	0.000257327	0.200749	0.000108337	0.584764	0.000865446	4.206e-15	0.0722151	0.0351878	0.00116372	0.273322	0.00533481	0.574665	0.00965985	0.969609	0.0674318	0.189947	0.121519	0.000542553	0.000112383	8.86387e-10	0.159163	0.256012	0.53133	0.117453	0.103799	0.293603	0.00451162	0.517364	0.216127	0.00011055	0.214806	0.211598	0.158402	0.0711506	0.00159387	0.166161	0.682287	0.73142	0.8184	0.0535727	0.222865	1.10354e-21	0.231944	0.00407637	1.41218e-09	6.17959e-08	0.0516185	0.00217543	0.266174	0.592603	2.93543e-06	0.20469	4.73084e-157	0.121983	2.55919e-19	0.0119069	0.453335	2.5953e-149	0.124266	0.00375131	5.635e-08	0.170177	0.743135	0.8283	0.290646	0.938241	0.00686252	0.0209267	0.00286489	0.0200733	0.0688354	0.126764	2.68416e-78	0.717738	0.00230687	5.12377e-08	0.650898	0.194132	0.31858	0.105492	0.212376	0.220917	0.0612108	0.811683	0.0178953	0.660144	0.803873	0.457614	0.880241	0.312253	0.667814	0.452174	0.731182	0.621039	0.0104877	0.00063174	3.8159e-07	7.75902e-05	0.0281813	0.163944	0.567457	0.414356	2.74156e-06	0.637049	0.000824879	0.0137793	1.29733e-09	0.412346	1.65388e-20	2.85067e-10	1.80886e-07	0.0189572	0.141014	0.000828856	0.000808714	2.83572e-11	0.464676	0.000194014	9.05758e-06	0.574662	0.962496	0.0608687	0.000690195	0.614042	0.795321	0.801639	3.37511e-23	0.0671071	0.417161	0.264946	0.111096	0.192347	0.238757	0.415386	0.00168648	5.23899e-18	0.0665086	3.39056e-11	4.66328e-31	0.746381	0.716086	0.00179825	0.816892	0.90686	0.562731	0.609741	0.11002	0.0605541	0.00147344	0.34375	0.000412422	0.70624	0.448259	4.48121e-16	0.313877	1.25287e-08	0.984311	0.988722	0.624877	0.00122403	0.675019	3.59877e-10	3.24918e-11	0.0268042	0.697873	0.00199327	2.16616e-13	0.75773	0.196817	0.697807
Tmem97	0.429178	0.00806864	0.617575	0.143227	0.724012	0.00649857	6.01259e-07	0.505922	5.41337e-60	4.09651e-06	2.3339e-05	0.808894	0.200383	0.0131959	0.0184098	0.00845147	0.107953	0.380925	3.67263e-06	3.44258e-10	0.0692622	0.611122	0.240798	0.299186	0.985164	0.327365	0.224808	0.384466	0.071549	0.000124151	0.17287	0.873424	0.212779	0.637906	0.78263	0.0625183	0.854072	0.470937	0.484995	0.538985	0.789219	0.0609647	0.167847	4.71477e-06	0.0868222	0.156386	0.396032	0.501374	0.0648053	0.291514	0.0459602	0.893103	0.148595	0.00931742	0.249302	0.0250487	0.988493	0.124088	0.969269	0.15469	0.996493	0.235356	0.0745154	0.239658	0.252397	1.13174e-20	0.20967	0.336415	1.08413e-15	2.0458e-07	0.0116178	0.0485741	0.213961	0.562929	0.389551	0.415399	9.76107e-60	0.347792	0.736337	0.951454	0.128829	1.28955e-97	0.430343	0.941482	4.70539e-24	0.0623292	0.506162	0.699248	0.737855	0.995519	0.630795	0.00592763	0.301187	0.0709326	0.741344	0.791867	4.18069e-20	0.103556	0.0747221	0.00863579	0.595671	0.279322	0.0941695	0.698341	0.648244	0.79402	0.0496911	0.998591	0.107072	0.714015	0.222823	0.60691	0.599361	0.41239	0.433108	0.358205	0.389377	0.751006	0.418767	0.170166	8.16665e-31	0.468979	0.733527	0.735757	0.679601	0.797326	0.00152948	0.206886	0.787434	0.00363986	0.220346	0.150987	2.69534e-18	3.6679e-06	3.6362e-09	0.833893	0.0365919	0.0315799	0.00691601	1.66145e-06	0.949258	0.000912732	1.26243e-07	0.396244	0.210923	0.571393	0.00010327	0.130379	0.150243	0.65447	0.0362386	0.467133	0.895973	0.314483	0.602571	0.226163	0.0836571	0.27909	0.513568	1.72079e-07	0.203709	0.101473	0.000360809	0.000240887	0.428895	0.0220063	0.633588	0.639711	0.0346992	0.0445015	0.0991869	0.944314	0.584153	0.429647	0.19724	0.00045728	0.792213	2.20391e-19	0.868419	0.172873	0.449218	0.684272	0.56109	5.90207e-09	0.54115	2.0638e-12	0.000141176	0.0191121	0.267266	0.394151	0.000892314	0.443851	0.0112736	0.455444
Nlk	6.87897e-07	0.0427481	0.0412599	0.28111	0.210657	0.412073	0.133835	0.22488	4.76834e-05	8.68998e-05	0.0494472	0.0693462	0.609535	5.1527e-06	0.56696	0.495674	0.332641	0.306313	2.52088e-05	0.00095804	0.554715	0.458145	0.353326	1	0.658063	0.00793526	0.275043	0.977351	0.0245291	1.41333e-06	0.00069325	0.00591335	0.425925	0.513173	2.92235e-08	0.206747	0.000631608	0.0169783	0.0370066	0.024836	0.179863	0.342316	0.0708823	0.175212	0.087337	0.517736	0.272443	0.0164074	0.28509	0.755879	0.056106	0.436372	0.659068	6.05766e-05	0.0287189	0.0587555	0.792318	0.0354278	0.553202	0.0350956	0.186619	0.0238446	0.381662	0.55487	0.887665	0.155028	0.140315	0.490519	0.00131875	0.0191255	0.289709	0.390025	0.297873	0.243313	0.0133677	0.0243257	5.59265e-08	0.696985	0.00312087	0.989353	0.618594	5.46497e-43	0.0506904	4.51193e-05	5.90029e-11	0.749504	0.0203049	0.707509	0.254129	0.056319	0.253936	0.239391	0.182322	0.108974	0.000155715	0.138948	4.22546e-09	0.935811	0.123644	0.0670697	0.695653	0.355965	0.110454	0.647917	0.194731	0.767731	0.663771	0.921043	0.244308	0.819073	0.341814	0.867023	0.396521	0.336268	0.163421	0.392768	0.270988	0.319681	0.262083	0.344904	5.30802e-08	0.00343013	0.00110323	0.565331	0.0729821	0.638234	0.00449665	0.550425	0.996048	0.57108	0.522127	0.0616833	4.34416e-07	0.0284535	0.000294685	0.876814	0.264827	0.689092	1.65828e-05	0.000763913	0.99676	0.00109401	1.90269e-06	0.617604	0.0412447	0.346106	0.000267694	0.49069	0.985105	0.760618	9.43278e-14	0.0339674	0.762957	0.320849	0.445781	1	0.192388	2.19598e-06	0.00386364	3.25178e-10	0.0397318	0.00499296	0.0890825	0.0128738	0.630464	0.162037	0.030944	0.242022	0.136444	0.00522808	0.875618	0.272301	0.0412667	0.697943	0.0363403	0.802061	0.170696	0.000547455	0.517224	0.194952	0.0632876	0.711224	0.788699	0.0081759	0.748148	2.66635e-06	1.77086e-06	0.00352622	0.60692	0.0800777	0.0116787	0.495766	0.979279	0.432062
Fam58b	0.0215125	0.304613	0.0237162	0.121786	0.878658	0.587533	5.86323e-05	0.628986	1.23557e-20	1.13054e-10	0.000192625	0.554154	0.649839	2.4164e-06	0.000124486	0.000513056	0.532793	0.627713	1.39858e-05	0.000180301	0.255395	0.256479	0.603292	0.101391	0.215995	0.0148831	0.206488	0.851288	0.0597717	0.000876966	0.261893	0.38534	0.0608466	0.153537	0.0248291	0.107721	0.451051	0.998821	0.176236	0.870356	0.138982	0.841434	0.42923	0.235137	0.79658	0.537108	0.119144	0.77855	0.0491054	0.0354007	0.451975	0.0504167	0.911607	0.0221598	0.681959	0.243939	0.123527	0.0880907	0.141641	0.0203287	0.318091	0.0772389	0.0317056	0.015145	0.245381	0.000367297	0.999777	0.345081	0.00512816	0.937521	0.312427	0.710465	0.129502	0.396448	0.260119	0.713132	4.67729e-07	0.566955	0.153335	0.169606	0.200566	3.58283e-86	0.00138381	0.166982	1.8007e-09	0.0132258	0.224844	0.554244	0.491791	0.652534	0.0424784	0.0824262	0.00109559	0.470581	0.368979	0.711702	7.53803e-23	0.12332	0.0530255	7.26317e-05	0.236425	0.638311	0.276587	0.409959	0.41822	0.192627	0.347493	0.840229	0.278663	0.60004	0.227864	0.213483	0.39735	0.455901	0.429018	0.121685	0.901699	0.842741	0.0684686	0.0281434	9.2212e-17	0.0596797	0.0103086	0.282441	0.177857	0.441924	0.00373965	0.637743	0.611085	0.336727	0.096409	0.722565	5.87363e-19	3.96437e-14	0.039328	0.658666	0.000157453	0.0172009	0.380956	2.07073e-05	0.549145	0.0574261	1.50686e-08	0.920529	0.30489	0.317809	4.30832e-07	0.327698	0.993977	0.931474	2.57817e-06	0.51531	0.0024497	0.0169453	0.536497	0.457731	0.352358	0.0336658	0.0146926	0.0190786	0.387287	0.00127104	0.0277943	0.582278	0.110946	0.0151252	0.212738	0.0472717	0.956386	0.486231	0.614625	0.116544	0.311852	0.720876	0.00899031	0.0174585	0.183366	4.7703e-14	0.499715	0.000106889	0.871693	0.973135	0.413511	0.00158255	0.803958	0.00263024	1.32144e-15	0.0166522	0.301108	0.812588	0.0162168	0.0999293	0.203204	0.972573
1810012P15Rik	0.0864617	0.067994	0.955537	0.697714	0.24747	0.142776	0.581332	0.366241	0.0945117	5.19258e-09	0.386565	0.85517	0.455285	0.332491	0.261937	0.359614	0.974379	0.544322	1.56688e-05	0.0115698	0.778966	0.775248	0.80461	0.516215	0.404427	0.942077	0.350787	0.354932	0.185619	0.283911	0.063802	0.920545	0.000614821	0.20279	0.377759	0.30123	0.167378	0.114594	0.597993	0.160814	0.0135431	0.793045	0.673726	0.0598595	0.907895	0.124664	0.975023	0.821742	0.0267007	0.232867	0.297069	0.758765	0.2474	0.00205366	0.75316	0.468953	0.557206	0.139791	0.344103	0.500248	0.140489	0.0105106	0.914893	0.179893	0.0695417	0.00419718	0.381035	0.317493	0.00123872	0.92618	0.000642883	0.155197	0.551628	0.738366	0.174025	0.0967454	0.000647988	0.956772	0.893656	0.817203	0.925413	2.40043e-65	0.000666085	0.00204828	1.05301e-08	0.14666	0.402596	0.327583	0.1172	0.0621341	0.132858	0.10833	0.959728	0.0195026	0.0278334	0.386495	2.87109e-15	0.154364	0.639807	0.414795	0.175743	0.213824	0.41588	0.671893	0.98596	0.949267	0.744579	0.89171	0.019962	0.858601	0.317511	0.291503	0.999888	0.436753	0.873367	0.97239	0.695313	0.0459842	0.0336322	0.000999138	0.211738	0.90215	0.106275	0.0917622	0.572264	0.682719	0.0320453	0.809545	0.936742	2.0787e-06	0.000579794	0.158231	8.64117e-16	0.000785901	0.0012705	0.273979	0.547136	0.000161382	0.466616	5.42385e-07	0.847023	0.010703	4.48137e-08	0.415607	0.995593	0.246305	0.0045754	0.58387	0.884048	0.000786628	1.72435e-16	0.394885	0.744044	0.753768	0.709144	0.737878	0.826594	0.929494	0.164355	0.972148	0.79536	0.755991	0.0135473	0.305565	0.762461	0.00128338	0.0899677	0.215784	0.0173885	0.935825	0.0836571	0.0808145	0.175649	0.291733	0.052108	0.887474	0.437545	5.51782e-16	0.510384	0.125575	0.101466	0.117018	0.083691	6.57014e-05	0.183337	0.0649106	5.90306e-08	0.114622	0.0911362	0.880383	0.305884	0.144252	0.504377	0.404565
Nos2	0.031286	0.0523394	0.229485		0.72154	0.89347		0.560347	0.414584	0.597288	0.195973			0.917271	0.66307	0.02022	2.38012e-09				0.943056		0.526179		0.578732	0.170058			0.408587	0.367994	0.288774		0.419011	1	3.41707e-10	0.00161487	0.614371		0.529443	0.667837		0.0490466	0.0123044	0.840213	0.636619	0.642066		0.265492	0.236748	0.0404942		0.751203			0.577263		0.63275		0.998671	0.305335		0.621722				6.56812e-05		0.613592	0.525423	0.701019	0.148047	0.300142	0.550714	0.503315	7.91049e-09	0.86737	0.848557	0.374675	0.428109	0.412487	0.520324	1.60173e-10		0.783709	0.120255		0.302311	0.760144			0.396641		0.0277787		0.0112947	0.0379	0.977669	0.780601	0.0287117	0.565769		0.826159	0.423342	0.977596				0.104777		0.347318		0.885672	0.493774		0.268978	0.471001	0.0515272			0.245267	0.733953	0.328217	0.203224	0.677264			0.578829				0.635899		0.815898		0.316192		0.966756		0.452399	0.661757		0.213204			0.113972	0.0389267	0.833987	0.337772	0.343092	0.222828				0.605562	0.42417			0.298119	0.0564783	0.179402	0.269294	0.639897	0.383738	0.272558		0.824966	0.297714	0.344212										0.438723		0.161078				0.131036		0.743522	0.240786	0.264033		6.60175e-05	0.288452	0.834849	0.783498	0.491399
Lgals9	1.87233e-05	0.00327723	0.000216548	0.00268156	0.0370002	0.0661051	2.74036e-06	6.83755e-10	1.33339e-31	2.9057e-25	2.89071e-05	0.198889	0.025955	1.85908e-62	3.7394e-08	2.60839e-07	1.25309e-05	0.231087	0.0177979	8.9575e-09	2.58654e-06	0.108481	0.0171555	0.000548765	0.00127474	0.00364754	0.245312	0.171885	1.84173e-08	1.20332e-06	3.96432e-05	0.0189523	0.861491	0.110717	1.66152e-06	0.00116703	7.41185e-06	0.240281	0.053711	0.242187	0.746989	0.520895	1.42224e-05	0.0282143	0.0552844	0.969208	0.376247	0.68631	0.128877	0.199836	0.763426	0.807464	0.0778442	0.00897745	0.0812366	0.237106	0.0258975	0.0079255	0.000183522	0.342563	0.0527926	0.319031	0.555421	0.618828	0.0900905	1.74139e-23	0.168654	1.96552e-12	1.05063e-12	0.000864358	8.23727e-05	0.000174489	0.0438648	0.000290972	0.00630577	0.032472	2.15668e-13	0.907772	0.000287957	0.00333545	0.338254	1.95891e-102	1.4347e-07	0.0283871	6.91334e-06	0.00442344	0.188193	0.00860765	0.000169488	0.373621	0.00947353	0.406366	0.000367225	0.399081	0.682613	0.923257	4.58454e-104	0.038994	2.04266e-06	2.89532e-13	0.274733	0.791161	0.188881	0.00362845	0.345326	0.467026	0.303364	0.79842	0.984439	0.583287	0.0328525	0.296181	0.0555659	0.793595	0.0190435	0.811422	0.0372971	0.0125763	0.251653	0.000216506	4.7849e-20	0.000578985	1.37524e-08	0.204662	0.0841897	0.539467	0.00345751	0.00128123	0.0507481	6.59267e-05	3.21641e-14	0.459241	7.48281e-70	3.37543e-10	1.07505e-18	0.0224006	0.000625854	0.0976393	0.0051774	6.58235e-06	0.000200663	0.000143395	5.25968e-05	0.25297	0.000797866	0.000979196	5.69225e-17	0.0818916	0.375271	1.8061e-06	1.58072e-06	0.00214193	0.487898	0.000895246	0.765791	0.127316	7.84343e-05	6.5473e-07	0.549051	5.59553e-15	4.69185e-16	0.00275607	4.34152e-22	3.69036e-13	0.188036	7.23316e-25	0.105413	0.186737	0.00313594	0.0240922	0.122192	0.139727	3.5902e-05	0.669233	0.000613362	0.120176	0.166418	4.75002e-08	0.0111788	0.0268218	0.0270992	0.742454	0.0310677	9.64954e-06	0.50854	3.44987e-25	4.79455e-35	0.000150037	0.46251	1.43491e-09	5.69195e-11	0.0240922	0.0431958	0.00143219
Ksr1	0.0262778	0.00614509	0.142563	0.145089	0.490713	0.642632	0.000260582	0.360863	3.38427e-05	0.0600364	0.411157	0.424677	0.534126	2.56605e-10	0.586447	0.00548893	0.000507408		0.000579713	8.99556e-05	0.332023	0.789734	0.0577925	0.778695	0.130122	0.0943697		0.764963	0.00601995	1.54681e-18	0.00166001	0.431136	0.155568	0.287723	0.0130693	0.000583478	0.320343	0.102235	0.119603	0.28182	0.230513	0.405944	0.316512	0.414445	0.24629	0.436169	0.0551672		0.851571	0.876411			0.407565	0.0469431	0.828346	0.861995				0.629803	0.828094	0.859282	0.894547		0.365663	1.39215e-16	0.226375	0.494571	0.0412802	0.290459	0.463292	0.410034	0.272283	0.678114	0.0475212	0.00170379	0.00034395	0.374675	0.0001804	0.423126	0.736294	0.138298	0.250458	0.993274	0.802043	0.974275	0.343707	0.144633	0.455205	0.285886	0.555257		0.00234312	0.447723	0.125551		0.950066	0.618003	0.00835308	0.565769	0.835782	0.517241	0.343585	0.813071	0.423139		0.176697	0.385746		0.659143	0.800563	0.468568	0.344353	0.103525	0.812109	0.0106205	0.223612	0.965787	0.396231	0.0487702	1.17025e-05	0.350788	0.723704	0.677264	0.846458	0.197944	0.000295654	0.668586		0.281627	0.00462495	0.793364	0.00583543	0.277238	5.90049e-05	0.451804	0.501482	0.59201	0.252406	0.308486	0.290261	0.685695	0.955548		0.222732	0.398028	0.000209713	0.163076	0.36226	0.151389	0.916697	0.562122		0.926681	0.0377901	0.711935	0.72736	0.879083	0.494536	2.31628e-14	0.734273	0.0186331	0.0170698	0.337833	0.36209	0.00673653	0.140399	0.244189	0.0532344	0.30821	0.60413		0.397801		0.935727	0.500787		0.287175		0.575526	0.492096	0.479233	0.624123	0.0214021		0.0017522	0.166996	0.180478	0.669111	0.0224376	1.79254e-10	0.0171052	0.0125067	0.213181
Gm11201	0.867489	0.0148055	0.335317		0.331345		0.409463	0.850391	0.00204968	0.86822			1	0.00472049	0.0781301	0.00236966	0.228061		0.52199	0.00223049	0.724275	0.273887		0.556778	0.00417688	0.00566452			0.11758	0.0571988	0.62549	0.202399	0.965571	0.888027	0.298381	0.0120179	0.435929	0.342545		0.649234		0.471591		0.149553	1		0.601071			0.409923				0.435684			0.446382				0.911082	0.567026			0.00796871	8.4668e-08	0.878751	0.00222437	0.64856	0.315498				0.625237	0.696402	0.326352	0.230755		0.0245137			0.392052	0.745586	0.533571	0.432629	0.324367	0.918334	0.265378		0.299275	0.438075	0.0525812	0.237306		0.157765		0.811409	0.933198	0.395525	0.393203		0.845519	0.52731	0.674779			0.201237	1		0.24252	0.50214				0.409375	0.59219	0.104218	0.335327	0.348482	0.786989	0.0115465	0.350788	0.590273	0.19962	0.958599	0.156052	0.206129		0.254098		0.138209	0.164687	0.233827	0.612585	0.685395	0.0603684	0.044842		0.217389	0.370626		0.156633	0.487168		0.659089		0.143829	0.795234	0.614719	0.393493	0.126171		0.357352	0.452846	0.349044	0.400522		0.320117		0.0252953	0.580113	0.143196	0.0874419	0.689838	0.790596	0.83814	0.869591	0.378486	0.410032	0.925105		0.227355			0.937482	0.67043		0.446261	0.210962	0.707082	0.88625	0.72145	0.848897	0.544337		0.564951	0.479901			0.450556	0.0980681		0.225071
Wsb1	0.0456132	0.221377	0.877909	0.00436428	0.0682975	0.373705	0.0182493	0.000169392	8.08472e-27	0.0703568	1.69774e-08	0.513604	0.0846148	1.18335e-60	0.097701	0.013635	7.12594e-06	0.380781	0.00011157	0.000802912	0.162304	0.0114697	1.30606e-06	0.000708305	4.06793e-15	7.77159e-36	0.996646	0.0023358	4.85111e-08	4.28426e-13	0.000340742	0.266737	0.0361258	0.0316589	6.9853e-05	0.453401	0.001504	0.119374	0.0993123	0.821943	0.0814908	0.368787	0.0150472	0.000531332	0.636635	0.00531553	0.154035	0.239464	0.0102856	1.10179e-06	0.105917	0.791721	0.3297	0.0244959	0.00466378	0.000119705	0.179239	4.02452e-27	0.395236	0.00355499	0.00555997	0.031285	0.16578	6.90843e-05	0.277172	1.10993e-37	0.431592	5.79341e-09	3.78046e-27	5.52343e-07	0.142934	0.000231324	0.350278	0.0278599	0.295407	0.000355086	1.51853e-36	0.135142	5.56777e-13	0.0200221	0.0737995	2.1729e-130	0.0109046	0.00511502	2.44913e-06	0.213335	0.125546	0.387143	0.153456	0.515227	0.343208	0.615098	0.493895	0.24645	0.114998	0.564661	9.16787e-50	0.958642	0.901272	5.66315e-13	0.280372	0.894108	0.0786816	0.0351103	0.922898	0.43803	0.0870638	0.933717	0.65609	0.913803	0.00548295	0.145937	0.277657	0.699208	0.130921	0.0941618	0.689189	0.05193	0.0210304	0.34048	1.34499e-20	0.0316653	5.45434e-06	0.456211	0.0717616	0.485067	3.22498e-07	0.0674051	0.0155533	0.00586965	5.51636e-11	9.40522e-05	3.32783e-16	4.74281e-10	1.34454e-40	0.00240563	0.00114154	0.0407594	2.91105e-05	3.67613e-12	0.102272	2.565e-06	1.90472e-08	0.424409	0.0006247	0.00309976	3.23926e-20	0.763356	0.00316756	0.0179277	0.202069	0.412432	0.263946	0.783537	0.399029	0.890591	0.885566	0.00281631	3.83308e-08	8.67975e-20	3.42337e-07	5.7359e-16	2.89847e-19	0.000175862	0.301942	1.93541e-09	0.871309	0.0513684	0.447681	0.00243988	0.324343	0.481242	0.213015	0.46091	0.50051	0.229488	0.11871	5.15392e-17	0.623991	0.012997	0.43721	0.933572	0.103846	1.04444e-06	0.791911	7.40783e-20	4.38571e-07	0.00852493	1.59716e-05	1.0728e-25	2.85406e-32	0.441859	1.60432e-15	0.000473699
Nf1	0.00787997	0.0286759	0.00490339	0.183818	0.190071	0.35834	0.0114525	0.112268	1.63971e-16	3.24099e-16	0.0171561	0.240601	0.0475463	2.41733e-26	0.130389	0.00509158	1.19719e-06	0.463521	1.85961e-10	4.87067e-14	0.0466573	0.551975	0.553522	0.384792	0.000254539	0.00154815	0.109649	0.801504	3.16537e-05	1.08795e-08	0.0875461	0.274045	2.64438e-06	0.000392178	0.0218915	0.0101518	0.491399	0.352275	0.387185	2.91027e-05	0.151964	0.0983105	0.234688	0.00545617	0.881407	0.0167781	0.361038	0.510231	0.130803	0.943686	0.539578	0.853349	0.751008	5.36474e-06	0.846225	0.170583	0.68872	0.0267586	0.275844	0.00900672	0.605406	0.707562	0.387124	0.86924	0.000174357	0.0213091	0.197325	5.04899e-06	0.000682233	0.0037407	0.000172227	0.461948	0.0114537	0.0837219	0.228136	0.427934	1.12852e-44	0.374675	5.0934e-18	0.247562	0.749382	4.0093e-52	0.716396	0.00225132	2.14712e-13	0.864047	0.213308	0.81224	0.888646	0.0077211	0.282621	0.419527	0.00304088	0.293085	0.539036	0.0240264	1.08974e-07	0.876522	0.0999836	0.059391	0.390267	0.517368	0.597561	0.788646	0.978306	0.764704	0.129673	0.348621	0.477833	0.539176	0.244178	0.76251	0.786971	0.830492	0.177034	0.0155412	0.00591332	0.522746	0.628547	0.129519	1.34678e-07	0.000127576	0.00257222	0.268506	0.365341	0.560755	0.642702	0.320987	0.940338	0.723299	0.0625073	0.518967	7.63368e-05	5.49828e-06	0.0092928	0.0684772	0.51233	0.000111587	0.635878	0.00587969	0.1678	0.667327	0.103734	0.790237	0.221955	0.329096	0.00539797	0.00246336	0.000654706	0.00129435	1.57916e-10	0.204208	0.424061	0.366903	0.142297	0.942884	0.770626	0.382937	3.34454e-08	8.34736e-09	0.0555741	0.000674024	9.30884e-11	0.142651	0.680985	0.00826361	0.121255	0.498237	0.613293	0.117101	0.364531	0.581284	0.14506	0.456219	0.886949	0.049501	0.250867	0.122146	0.970394	0.16962	0.96214	0.903052	0.260962	0.0522947	0.0962668	3.22883e-20	0.000160181	0.483852	0.0836113	0.090173	9.77742e-20	0.45199	0.000357451	0.00800502
AU040972			0.335317				0.409463	0.500952	0.0222275	0.000955727				2.47464e-07	0.122551		0.247475	0.250834	0.00534353	0.466656	0.279157		0.61502		0.578732					0.210952	0.409962	0.418857	0.386437	0.193487	0.472988	0.0504773	0.980192	0.679966	0.833017	0.294663										0.409923			0.683302												0.182891	0.087584	0.137947	0.715855	0.0223984	0.994836	0.00454692				0.227131	0.709461	3.38244e-07		6.90486e-05					1	0.851282			0.684984		0.501107	0.0549951		0.0618906		0.733449	0.00168959	0.836712	0.0646533	0.165077	0.393203		0.451646	0.579901	0.217755				0.829907	0.657704	0.24252						0.945251	0.0700556				0.856628		0.098753		0.278438	0.470885	0.0480439				0.557402	0.162925	0.280527		0.00681879	0.433268		0.368422	0.260659	0.850068		0.00454279			0.250641		0.335973	0.518111	0.711612	0.00145035	2.46563e-06	0.0887288	0.116846	0.384339	0.0337322			0.112875	0.466362	0.358732	0.416407	0.453374	0.0955051	0.11791		0.881051					1						0.721947	0.427945		0.161078				0.491096		0.0581759	0.404386		0.242853	1	0.403145	0.156087	0.990594	0.159047
Omg	0.17152	0.0923199		0.323524	0.582755	0.0211994	0.228899	0.00146994	0.135577	0.74743			0.0722633	9.71393e-32	0.000274278	0.00074879	0.378987	0.0351667	0.00025937	7.31099e-33	0.682237	0.114256	0.0612428		0.000333884	0.00103156	0.499606		0.587354	0.136625	0.965084		0.224871	0.58421	0.00466059	2.86117e-06	1.17559e-05		0.025344	1					0.526905		0.8775						0.50752	0.0200798			0.149775				0.714083	0.735696	0.244312		0.453226	1.94638e-07	0.837396	1.53196e-05	1.99287e-07	0.00745914	0.269347		0.528632	0.0684865	0.227131	0.771638	0.084097		0.0018099		0.498999	0.891332	0.362113	0.181299	0.00407314		0.0398572	0.0610142	0.559663	0.289403	0.0284283		0.000914003		0.242777		0.247165	0.341845	0.935983	0.568393		0.933198	0.636344	0.436177			0.610209	0.368621	0.744725	0.0942705	0.0487094				0.959104	0.141294	0.000102932	0.607778	0.241459		0.0242882		0.251178		0.671859		0.110979	0.391976	0.303168		3.57148e-06	0.0471373	0.34306	0.0631291	2.16165e-09	0.0225022	0.030892	0.0198339	0.115414	0.685555	0.653987	0.0706807	0.0438611		0.00340419	0.616301	0.0834575	0.945806	0.0215798	0.00134368	0.264795	0.616846	0.145499	0.64676	0.93005		0.285581	0.953566		0.0574301	0.0483162	0.000516635	0.000942565	0.209209		0.00215121	0.104643		0.0999907	0.396057	0.69864		0.814078		0.735525		0.721947	0.957735		0.538182		0.45432		0.0541685		0.00441673	0.65698	0.264033	0.466721	0.366736	0.027206		0.10613	0.0949045
Evi2b	0.125467	0.0207578	0.0128846	0.67715	0.693511	0.149613	0.434227	2.41078e-11	0.0875661	0.000207472		0.405616	0.0837726	9.0742e-23	0.477744	0.0721181	0.00882724	0.317777	0.0109263	0.00777263	0.000218189	0.110073	0.996741	0.162583	0.593003	0.466943	0.0939494	0.352876	0.140976	0.00298335	0.0120112	0.24518	0.0478879	0.321013	0.176379	0.807829	0.0138746	0.260644	0.864842	0.880644	0.43454	0.585355	0.484849	0.924628	0.37604		0.276786	0.562831	0.221112	0.321135	0.693477		0.832267	0.183058	0.858049	0.152932	0.738782	0.0445717	0.0535256	0.238265	0.64106	0.0723015	0.820629	0.894897	0.424535	0.000278879	0.173589	0.485765	0.391716	0.79772	0.0163796	0.0542956	0.936968	0.646541	0.301067	1.1502e-05	0.632735		0.00480978	0.45131	0.87034	8.83595e-93	0.000713499	0.000977297	0.00367655	0.873461	0.706315	0.535185	0.161108	0.763609	0.00913134	0.0556143	0.741196	0.00403118	0.530754	0.00473494	3.74361e-108	0.44489	0.842997	4.36315e-20	0.646878	0.00176512	0.0304703	0.729136	0.0834545	0.66316	0.97492	0.410163	0.28806	0.961138	0.0826405	0.00148352	0.741769	0.895207	0.923144	0.81258	0.0654535	0.79281	8.27001e-05	1.96065e-05	0.000229294	0.132653	0.463283	0.12422	0.865514	0.0159136	0.00579653	0.0773223	0.111038	0.0138411	4.52589e-07	0.000176702	0.91387	1.725e-06	6.25308e-09	0.933552	0.729497	0.0763968	0.0451429	2.62732e-06	0.000518625	9.32301e-06	0.000590715	0.436921	0.402955	0.000967774	5.40229e-20	0.0619501	0.540995	0.179375	0.309347	0.481555	0.701505	0.317888	0.636411	0.944508	0.666527	0.158979	0.0320871	0.0029372	0.00369256	0.00275335	8.66322e-10	0.63094	0.218477	0.00698314	0.0434505	0.216051	0.693131	0.511267	2.40975e-05	0.21841	0.0297524	0.923115	0.0265017	0.00399226	0.650616	3.13437e-16	0.138121	3.66588e-06	0.90378	0.715561	0.0269806	0.00114393	0.497264	1.62825e-05	0.566457	0.0432859	0.0147184	0.854839	0.228488	0.0556237	0.00928651	0.57915
Evi2a	0.280864	5.17763e-06	0.000193817	0.0834718	0.331793	0.00108309	0.0895076	2.87769e-12	0.487881	2.41173e-05	0.108888	0.569401	0.950376	6.70413e-41	0.0162569	0.0999537	0.0120023	0.527385	0.0678127	1.03668e-08	8.31967e-05	0.88201	0.344253	0.442102	0.605783	0.0779108	1.99512e-05	0.326123	0.000419118	3.34453e-05	5.1265e-05	0.817613	0.43275	0.387002	0.0111081	0.875896	0.00197824	0.659986	0.152974	0.362824	0.102861	0.796854	0.811618	0.811822	0.00487834	0.442924	0.0369337	0.322257	0.129678	0.894424	0.335928		0.264626	0.974883	0.911572	0.456269	0.905721	0.0172327	0.622727	0.847147	0.282127	0.000151726	0.036877	0.492905	0.644784	0.00697465	0.462	0.045481	0.11299	0.0129039	0.426153	0.000753178	0.272283	0.212974	0.259476	0.0788256	0.000199234	0.898079	1.96119e-07	0.148602	0.23322	1.43018e-139	0.410829	0.305608	0.000610623	0.00452951	0.18264	1.24927e-07	0.0329282	0.774343	0.0419203	0.0083685	0.685886	0.0677663	0.00834598	0.487002	1.32798e-138	0.171063	0.878559	3.57545e-13	0.683369	0.271427	0.108173	0.165902	0.425614	0.774108	0.264351	0.77096	0.907504	0.309165	0.0466181	0.30558	0.0545806	0.663954	0.177282	0.160278	4.18263e-09	0.530789	8.33354e-20	7.91909e-19	0.0119089	0.321219	0.0349827	0.000757127	0.141033	0.784237	0.320581	0.109677	0.949156	0.497963	9.72362e-12	0.305143	4.03288e-10	0.00517409	0.0180329	0.513884	0.00120589	0.0463629	0.875865	5.9132e-09	0.560755	0.000148113	9.35584e-13	0.255866	1.53063e-11	5.90298e-05	1.80341e-08	0.666953	0.00656981	0.184009	0.00434507	0.640835	0.359361	0.706735	0.31198	0.865601	0.00101851	0.093919	0.195545	3.40658e-08	3.76388e-11	4.23188e-06	2.166e-10	2.35023e-06	0.427203	1.19477e-79	0.0433409	0.478606	0.113961	9.23658e-14	0.00542	0.078431	0.0347845	0.0395038	0.0147641	0.879049	0.554552	1.24453e-16	0.855598	1.18569e-06	0.746516	0.22964	0.359033	0.00183441	0.00209906	0.00231394	0.678719	0.0523775	0.137388	0.878388	0.0654959	0.403057	0.000548106	0.159047
Rab11fip4	0.0132429	0.0523394	0.142563	0.0796527	0.490713	0.921957		0.936393	0.0456889	0.489807		0.0315122	0.810576	0.373327	0.293585	0.293399	0.611931	0.227893	5.97893e-07	5.07935e-07	0.118098				0.578732	0.303055	0.499606		0.492474	0.416054	0.079641	0.980636	0.471901	0.477676	0.0774823	0.338625	0.219684						0.545839		0.711326		0.939968	0.898794	0.874213	0.0798792			0.706914	0.511437		0.279665	0.816327	0.392335		0.667419	0.967623	0.859196	0.244312	0.221267	0.103291	1.54434e-07	0.925966	0.468307	0.00486941	0.000629818	0.00498962	0.283764	0.209311	0.611143	0.736065	0.624509	0.00174275		0.155182		0.697607	0.0528058	0.983445	0.86025	0.966604	0.440819	0.26297	0.242788	0.0813362	0.572708	0.519053	0.619579			0.52956	0.895605	0.268515		0.45118	0.446175	0.984833	0.740148	0.00376452	0.170765				0.410163			0.855639	0.333728	0.0456717	1		0.562152	0.0481905	0.127898	0.142991	0.967663	0.148652		0.011509	0.0276364		0.407766	0.688903	0.365274	0.370015		0.953388	0.863968	0.804026	0.939551	0.320356	0.606708	0.727385	0.877909	0.512049	0.120991	0.269217	0.475175	0.22827		0.327819	0.601625	0.605016	0.495614	0.549354	0.389871	0.000998319	0.296238	0.599188	0.189512	0.264427		0.153017		0.541081	0.000191697	0.171072	0.00835591	2.28129e-08	0.13722	0.364814	0.178154	0.16867	0.346884	0.523627	0.326289	0.291859	0.830208	0.909489	0.662026	0.675091		0.998586	0.450407	0.0532481	0.608069	0.546899	0.661003	0.487631	0.0973478	0.257777	0.000214237	0.19415	0.545611	0.205547	0.844704	0.496358	0.781721	0.843577	0.11195
Gm11202	0.639289	0.1989	0.335317					1	0.499755	0.355388		0.847597		0.773895	0.506659		0.43544		0.0011585	0.398834									0.159443	0.733571	0.0640306					0.0233922	0.940527								0.388861		1							0.239726						0.233256	0.36223	0.96655		0.240705	0.182891	0.0139071	0.181158	0.0546977	0.369344	0.486111	0.561152	0.694871		0.668204	0.184979	0.473936	0.416945		0.0418491			0.000727738	0.432807				0.213798	0.194085	0.513804					0.982038			0.296153				0.835782															0.269128		0.742189	0.930651	0.245267	0.361141		0.408725	0.335043			0.754066	0.62083		0.94248	0.865098	0.162612	0.71532	0.551151	0.472139	0.885095	0.391578	0.18313		0.596329	0.942014	0.725559	0.549524	0.786089	0.095884	0.858905	0.00314853		0.75525		0.126171								0.541081	0.0287707	0.0138192	0.0328742	0.0515717	0.0940081	0.676831	0.0409904	0.368223	0.13193		0.776889	0.584727		0.510387	0.261931	0.555826	0.70869	0.649106	0.428575	0.140899	0.722377	0.503848	0.347896	0.642002	0.00193261	0.468202	0.277441	0.327898				0.273072	0.834849	0.341643
Utp6	0.338354	0.015359	0.43904	0.000706067	0.359514	0.289832	0.0138636	0.172324	8.45072e-15	2.00813e-08	0.210653	0.743247	0.293992	7.55913e-22	0.044628	2.95287e-07	0.00620294	0.307731	2.07536e-08	1.0349e-07	0.383851	0.593098	0.93101	0.546384	0.0173973	0.00918962	0.296889	0.957507	0.0149511	2.25642e-07	0.0243219	0.606142	0.0497028	0.00101337	0.00252002	0.000279434	0.0129537	0.179362	0.860478	0.407784	0.0531012	0.138828	0.127548	0.67287	0.914541	0.0428844	0.508055	0.59578	0.213601	0.83257	0.765712	0.592055	0.303438	0.00170191	0.00980538	0.227093	0.663119	0.292007	0.00501335	0.473733	0.973758	0.927224	0.565209	0.0762601	0.929694	0.0520086	0.268292	0.00306316	2.40965e-10	0.000328327	0.0252962	8.18466e-05	0.687435	0.256689	0.148097	0.401671	7.00264e-18	0.663249	2.27304e-14	0.377786	0.26357	1.03098e-39	0.114131	0.000257324	4.43679e-06	0.399471	0.00523819	0.539915	0.343356	0.387142	0.595925	0.557982	0.0115659	0.335701	0.990471	0.775551	1.07718e-11	0.923796	0.372275	0.32012	0.67224	0.914584	0.564435	0.845296	0.432788	0.220937	0.362337	0.552744	0.753405	0.61359	0.479977	0.760287	0.0471247	0.807104	0.741137	0.0994252	0.17661	0.573668	0.268433	0.358346	3.02249e-22	0.00119163	0.0683368	0.249702	0.194675	0.13458	0.0108378	5.71751e-06	0.14284	0.533542	0.267493	0.000180206	1.23604e-25	2.3064e-06	7.64293e-18	0.299988	0.00016686	5.00744e-05	8.3421e-06	3.2744e-06	0.697408	0.0309976	0.000214709	0.624902	0.971811	0.918092	1.60912e-05	0.0645871	0.114322	0.188669	7.28566e-05	0.463936	0.749244	0.389124	0.151444	0.0193012	0.658887	1.36618e-05	0.194385	1.19862e-05	0.000220482	9.75667e-05	3.76002e-14	7.62613e-05	0.718801	0.00416802	0.484933	0.6874	0.739301	0.507725	0.148647	0.712256	0.061042	0.685194	0.131562	0.274352	0.990966	3.84129e-15	0.187189	0.00158816	0.294852	0.185645	0.752303	0.0103117	0.627094	2.98343e-05	3.13939e-05	5.60341e-05	0.413254	0.00827043	2.33806e-08	0.307795	0.00753446	0.0763412
Suz12	0.0014066	0.229932	0.072407	0.000621529	0.0226072	0.158381	0.00130308	0.0829449	2.47788e-10	7.04098e-12	0.000283823	0.412784	0.0542778	1.04613e-30	0.0129338	4.93492e-06	4.47417e-07	0.157633	9.63566e-10	0.00809771	0.785607	0.15146	0.000109704	0.120736	0.00252184	2.99106e-11	0.203922	0.137255	5.41002e-05	1.34253e-05	0.089827	0.167101	0.0145784	0.465482	2.56627e-06	0.00915434	0.00510504	0.218501	0.705411	0.993777	0.0307853	0.068709	0.0988591	0.661905	0.237668	0.915125	0.817587	0.644472	0.668886	0.912104	0.835316	0.112518	0.698534	0.00266405	0.12505	0.0195438	0.72529	0.028069	0.410732	0.0249458	0.400709	0.121109	0.712504	0.491387	0.475694	7.73153e-08	0.340912	3.62331e-05	1.74504e-11	0.0543137	0.0637944	0.017308	0.320673	0.44511	0.0104966	0.101576	3.98148e-13	0.150483	3.47788e-15	0.102045	0.0643562	1.57767e-73	0.000664999	0.000338098	5.57586e-10	0.000504744	0.00600401	0.146075	0.145825	0.116159	0.511182	0.0140671	0.0686632	0.156958	0.0305266	0.451329	5.22432e-17	0.39771	0.279184	0.00019159	0.125887	0.308803	0.640914	0.0879019	0.289106	0.980553	0.422055	0.952202	0.228776	0.292717	0.0443555	0.0896785	0.323625	0.335211	0.538476	0.865704	0.26769	0.0819322	0.00243068	0.226929	2.27011e-08	0.000121391	0.0142385	0.801322	0.59383	0.24165	2.51899e-05	0.897521	1.8531e-05	8.78376e-05	1.38338e-06	0.00277521	1.12747e-23	3.26852e-11	1.5233e-33	0.012435	1.58272e-12	0.263519	0.00087617	2.23974e-17	0.00246986	7.4881e-12	5.97757e-11	0.220442	5.69804e-09	0.0127477	2.57329e-11	0.104234	0.317649	0.014065	2.03428e-16	0.0330373	0.419183	0.339686	0.0548759	0.576436	0.707815	0.0014505	1.69074e-05	1.76451e-05	0.000124465	4.70371e-07	1.1312e-12	0.0698973	0.199108	0.178667	0.238514	0.435396	0.902082	0.456941	0.000337879	0.132744	0.00971871	0.563187	0.070653	0.044688	0.475045	3.76371e-19	0.90307	0.0221712	0.266094	0.0904537	0.236318	0.00224053	0.838967	4.64878e-11	1.59576e-22	2.19075e-07	0.216734	9.15163e-08	2.53767e-10	0.869132	0.0101296	0.0415188
Crlf3	0.00350139	0.0804947	0.097988	0.0169544	0.000163157	0.141884	0.925936	0.00095219	1.88206e-10	0.000544111	0.00620159	0.130867	0.0332981	4.18246e-43	0.019933	0.73135	0.00595707	0.627713	0.001552	0.0184428	0.0391337	0.266958	0.764741	0.485972	0.502612	0.241541	0.000193261	0.309956	0.461747	5.79625e-06	4.62456e-05	0.0639764	0.299857	0.0767718	0.332877	0.910875	0.000926073	0.835707	0.069293	0.0475395	0.066444	0.0791191	0.0849403	0.36421	0.920885	0.0108662	4.94355e-05	0.741327	0.186125	0.54706	0.0761417	0.8949	0.395897	0.0130028	0.301023	0.873645	0.198419	0.0334229	0.871062	0.0621425	0.225094	0.855185	0.695207	0.00847908	0.811105	1.04593e-09	0.00398633	2.65297e-05	1.02721e-05	0.0542327	0.0656249	0.000234748	0.357073	0.351379	0.256858	0.0434435	8.77025e-05	0.217953	0.525464	0.0499777	0.3753	1.30941e-115	4.09607e-05	0.000197033	5.63165e-08	0.317432	0.101692	0.000574265	0.00616455	0.000394157	0.639858	0.188924	0.41112	0.0912949	0.703371	0.98935	1.27671e-62	0.270036	0.12106	3.65669e-11	0.695155	0.147299	0.404442	0.58032	0.911554	0.944837	0.14906	0.678916	0.149886	0.622549	0.458864	0.000326884	0.387389	0.0980176	0.856152	0.251666	0.960503	0.0646924	0.515559	1.8437e-16	1.09961e-06	0.0417988	0.000563104	0.0512242	0.170184	2.30289e-08	8.93882e-15	0.000297831	0.13678	0.000144	1.13234e-10	6.04845e-05	7.32627e-22	5.03779e-13	1.39102e-43	0.894886	0.000138022	0.00136082	8.69129e-13	2.19725e-19	0.109097	1.6543e-29	2.99702e-12	0.461809	0.0111053	6.07511e-05	7.63863e-13	0.971271	0.133276	0.0414916	0.509177	0.444781	0.410413	0.688971	0.395536	0.283112	0.113134	0.00685704	0.0325058	0.000130042	0.00028292	0.00150161	1.09471e-09	0.192432	0.455196	1.2448e-21	0.238653	0.000689796	0.0664223	3.51112e-16	6.71325e-07	0.176372	6.41986e-05	0.553623	8.56869e-08	0.135641	0.101764	2.25969e-17	0.348093	5.16363e-05	0.796744	0.541751	0.0796721	9.17339e-18	0.355254	2.26322e-42	0.00133902	0.0198954	0.749297	0.0170359	0.000106488	0.359891	0.000507328	0.018058
Atad5	0.617115	0.196231	0.750693	0.316385	0.0518307	0.481747	0.670656	0.337753	6.85254e-08	0.0201727	0.0303341	0.685415	0.5018	0.00483593	0.0155314	0.00850966	0.303196	0.0210055	0.242568	0.0550807	0.384109	0.424055	0.510774	0.556778	0.913986	0.695173	0.426714	0.432197	0.587354	0.0312771	0.318643	0.103284	0.481239	0.131753	0.0943982	0.407343	0.073427	0.88199	0.192145	0.120266	0.157919	0.720354	0.652832	0.223221	0.616372	0.62612	0.33282	0.991271	0.0669696	0.993192	1	0.252183	0.683302	0.682764	0.709308	0.517414		0.615095	0.733722	0.035202	0.879782	0.848144	0.107588	0.345828		0.0298804	0.91255	0.00372347	0.115015	0.820582	0.617638	0.133435	0.679507	0.0895773	0.0566422	0.254848	0.00274199		0.0312786	0.893682	0.239773	1.03013e-18	0.592375	0.0237561	0.375349	0.125177	0.250149	0.142178	0.879778	0.591725	0.682318	0.819825	0.0195152	0.803711	0.306567	0.198104	0.000217028		0.897948	0.400624	0.847571	0.475515		0.410793	0.472369		0.388152	0.247291	0.950443	0.206058	0.181125	0.819443	0.793276	0.648746	0.959104	0.18349	0.99796	0.00564386	0.581829	0.983949	0.193433	0.701348	0.412669	0.0666548	0.719121	0.771306	0.00572157	0.627847	0.802259	0.0192851	0.415056	4.27074e-05	1.51639e-21	3.78511e-07	8.73878e-16	0.939111	3.20109e-08	0.0073168	0.122636	4.2117e-07	0.683853	0.371615	0.00598486	0.357674	0.346438	0.12673	0.000556404	0.529559	0.360672	0.169712	0.0763931	0.167893	0.0737709	0.912173	0.315343	0.404168	0.753169	0.357504	0.484331	0.522873	0.00144798	0.152982	0.311898	0.0156657	0.152663	0.276446	0.694909	0.375495	0.976129	0.00828286	0.601937	0.479756	0.291273	0.825352	0.682064	0.00107609	0.465854	7.47877e-09	0.297312	0.0385667	0.925324	0.296008	0.123501	1.66778e-06	0.534478	0.00081996	0.184895	2.36841e-05	0.450868	0.313197	0.0139397	0.652899	0.00756844	0.386681
1110002N22Rik	0.0769387	0.974393	0.335317	0.605853	0.689957	0.262958	0.00300126	0.824897	6.55408e-06	0.000169185	0.010651	0.333582	0.549264	2.0797e-10	0.190423	0.156497	0.0910508	0.239663	2.54887e-06	0.0737866	0.714414	0.996116	0.798739	0.699837	0.00103495	0.874484	0.100011		0.514471	0.0361394	0.264355	0.639001	0.0492554	0.555563	0.090909	0.00754714	0.0485032	0.661548	0.150428	0.186815	0.584168	0.700779	0.681946	0.882341	0.388266	0.950637	0.954458	0.723671	0.0465919	0.182746	0.150822	0.912046	0.284923	0.945803	0.00606186	0.573397	0.821635	0.0312748	0.476748	0.451154	0.89284	0.585786	0.217589	0.131044	0.900657	0.0164845	0.258148	0.45957	1.87359e-05	0.283371	0.609934	0.0785076	0.284228	0.212549	0.830651	0.949139	0.0148759	0.9862	0.013535	0.773805	0.041715	3.30053e-50	0.509198	0.00774962	3.83005e-13	0.583512	0.308749	0.86201	0.442203	0.814856	0.0498633	0.947369	0.635898	0.447074	0.207706	0.376937	7.89675e-09	0.812133	0.1913	0.883073	0.242406	0.709339	0.536669	0.459345	0.079794	0.666447	0.796641	0.350354	0.607823	0.371931	0.889748	0.0750656	0.948622		0.579539	0.890062	0.841884	0.335327	0.181813	0.667205	1.40776e-25	0.756508	0.000330114	0.908947	0.432031	0.873036	0.32189	0.330522	0.976673	0.793494	0.0277671	0.718152	2.11274e-08	0.00173839	0.772031	0.586635	0.234679	0.0152755	0.0290048	0.00954126	0.0791703	0.00099956	4.54333e-07	0.799465	0.549528	0.820765	0.911209	0.0744441	0.639727	0.787668	0.00829522	0.109784	0.116853	0.65954	0.224517	0.396812	0.464425	0.0849236	0.259306	0.00976313	0.214204	9.94865e-05	0.149247	0.839566	0.963874	0.073828	0.424885	0.6375	0.951224	0.916615	0.0829854	0.552124	0.460092	0.973471	0.767841	0.134641	0.747514	0.000105047	0.668334	0.141872	0.167892	0.260549	0.808108	0.776799	0.595852	0.728115	0.00828926	0.481157	0.0106979	0.01698	0.0754634	0.705449	0.469177	0.386681
Adap2	0.000248878	0.18493	0.406059	0.000102895	0.397487	0.0190213	0.217992	0.0165444	0.139603	0.488174	3.08755e-06	0.0360743	0.0695727	2.94389e-97	0.0703596	8.18445e-05	0.448771	0.205288	0.0588873	0.00411001	0.7908	0.153388	0.0154503	5.47004e-05	0.0298254	0.00317289	0.499606		0.00177448	3.31585e-14	0.565893	0.604222	0.263026	0.362312	4.21635e-05	2.62733e-25	1.85669e-07	0.60405	2.40303e-05	0.855992	0.343585	0.905112	0.895304	1.14205e-08	0.00241074	0.915943	0.779845	0.608958	0.000234728	0.520073	0.221445		0.261587	0.577881	0.0706541		0.49321	1	0.859108	2.85406e-07	0.354319	0.0424904	0.693942	0.00197458	0.133295	0.24623	0.0575464	0.14812	0.843073	0.625675	0.0260314	0.200629	0.0933788	0.535122	0.862998	0.0200373	0.000383824	0.844685	0.00226923	0.0346771	0.0130918	1.81961e-119	0.793521	0.249578	1.34181e-08	0.482334	0.346558	0.434679			0.355682		0.20042	0.497086	0.000772885	0.344637	4.26085e-07		0.818335	0.000260228		0.327274	0.907556	0.0950914	0.603705	0.856363		0.885402	0.0258751	1	0.0148042	0.226731	0.00193846	0.648746	0.0558672	0.088348	0.04729	0.0284015	0.348482	0.769337	0.0786806	0.468596	0.517886	0.0687731	0.112899	0.0654004	0.000258446	0.936047	0.254098	0.506528	0.967506	0.153517	0.194461	0.446939	0.000111833	0.280986	0.794631	0.0137448	0.186148	0.261795	0.53088	0.664642	0.16351	0.0140729	0.00919832	0.81585	0.0115134	0.0425537	0.14213	0.00591392	0.00159259	0.0522543	0.0674484	0.200294	0.634551	0.917996	0.372494	0.0595442	0.0586078	0.000182174	1.04703e-09	0.0144118	2.39551e-10	0.0232428	0.676889	9.2943e-07	0.0447855	0.35427	0.624443	0.426037	0.371584	0.296509	0.0019519	0.000710618	0.305341	0.279924	0.516301	0.317649		2.6137e-07	0.492096	0.45432	0.00135847	0.591292	0.447514	0.0012563	0.984976	0.475745	0.329167	0.916133	0.49463	0.581277	1.79089e-05	0.378393
Rnf135	0.158567	0.0452495	0.40201	0.224519	1	0.744761	0.77029	0.268956	0.00051143	0.00328034	7.3238e-05	0.0858672	0.926482	9.81101e-17	0.0944988	0.196219	0.00131978	0.627713	0.0390607	1.42614e-05	0.239226	0.768504	0.556186	0.0882798	0.167267	0.19911	0.337019	0.851288	0.804911	0.001207	0.000883528	0.162385	0.0222003	0.950005	0.00181591	0.0166878	0.0533384	0.0620446	0.875336	0.98134	0.743889	0.589018	0.12317	0.0524125	0.261752	0.965327	0.59186	0.722466	0.463381	0.464877	0.310915	0.713146	0.988952	0.0642171	0.693362	0.30571	0.90003	0.0348878	0.850893	0.471585	0.579006	0.886152	0.410654	0.159009	0.0200699	0.581349	0.369193	0.759385	0.0240481	0.533079	0.209805	0.298114	0.284298	0.791032	0.673029	0.272232	0.0262848	0.891574	0.00615547	0.0922837	0.704864	1.04863e-50	0.120426	0.00209413	9.14828e-08	0.419324	0.670175	0.548675	0.788828	0.232702	0.175585	0.00664663	0.252132	0.731261	0.567705	0.45038	4.71428e-07	0.438739	0.460771	0.05812	0.723662	0.501148	0.423342	0.307482		0.245108	0.794493	0.499238	0.430285	0.133147	0.290313	0.62702	0.353925	0.830492	0.29103	0.0610926	0.664301	0.283816	0.998322	0.320199	0.330165	0.85052	0.866971	0.0550043	0.114048	0.812478	0.647631	0.130079	0.563398	0.336588	0.0122493	0.223947	0.00458933	1.08338e-05	0.0014676	0.44566	0.000273042	0.102447	0.478156	0.00123273	0.416424	0.405837	4.47678e-06	0.515616	0.302553	0.159388	0.00899901	0.132837	0.212224	0.0871406	0.00419983	0.932418	0.00555792	0.303252	0.764625	0.654126	0.0546399	0.0174713	0.000381183	0.000102372	0.000310341	0.000280337	0.254775	0.571309	0.351394	0.503352	0.0239283	0.260003	0.389229	0.000128433	0.318412	0.949622	0.368807	0.830955	0.124243	0.177298	0.829645	1.3739e-05	0.321177	0.0906871	0.466007	0.505754	0.161808	0.5964	0.44282	0.00188255	0.697119	0.0428372	0.0407848	0.20423	0.929956	0.675602	0.713938	0.703713
Rhot1	0.110178	0.0162552	0.0646176	0.0453905	0.529926	0.0375605	7.41777e-05	0.123106	2.06953e-09	4.50071e-11	0.016464	0.142705	0.394194	9.92609e-27	0.0581961	1.98821e-05	1.62955e-06	0.198366	3.67686e-11	9.26359e-21	0.0873837	0.732247	0.860187	0.981337	0.000746095	0.00123047	0.428196	0.0632444	7.3462e-08	1.41087e-11	0.000913114	0.931354	3.20606e-08	0.0389964	2.09691e-06	7.05433e-10	9.39022e-06	0.0668163	0.0232737	0.00445226	0.389503	0.633752	0.289409	0.118929	0.760815	0.91218	0.154597	0.188977	0.0594476	2.10375e-06	0.506519	0.873231	0.525444	0.00371296	0.741044	0.122857	0.404442	0.291666	0.140393	0.234824	0.389157	0.774955	0.131229	0.118584	0.273105	7.95833e-05	0.391391	0.00298838	1.42565e-13	0.00281133	0.827192	0.74057	0.0613887	0.838352	0.174862	0.134467	6.9247e-26	0.842452	5.5392e-18	0.440565	0.69238	1.70837e-55	0.197828	0.00420424	8.49757e-09	0.762988	0.522441	0.71368	0.43237	0.842904	0.447696	0.468092	0.187129	0.0615609	0.757374	0.96979	1.20077e-20	0.0841626	0.49336	0.459033	0.691244	0.586087	0.152523	0.955222	0.296788	0.519394	0.850002	0.894811	0.0076248	0.8389	0.572363	0.242977	0.508809	0.0338815	0.0226825	0.778907	0.190702	0.635439	0.334003	0.611237	3.52022e-23	0.000468594	0.00222176	0.0700001	0.414929	0.724929	0.00013156	0.326349	0.634894	0.0907505	0.00122829	0.00279979	4.63077e-24	5.84791e-10	9.3505e-40	0.062728	0.0117514	8.9582e-09	0.000239775	8.87869e-08	0.370085	0.00118511	7.167e-08	0.0915089	0.651677	0.681063	1.26112e-05	0.000387319	0.711539	0.00805503	5.04358e-06	0.239637	0.948468	0.942904	0.0726076	0.509397	0.692127	8.39701e-05	6.55109e-05	5.11481e-10	1.74739e-05	3.70314e-21	2.93433e-13	4.1118e-05	0.554017	0.000391808	0.897737	0.258155	0.262268	0.582252	0.0101564	0.299288	0.142298	0.239468	0.47163	0.0205309	0.405859	6.28977e-11	0.586585	0.0112085	0.929459	0.200342	0.32305	2.94579e-06	0.175326	1.14727e-29	4.28563e-09	0.0104581	0.0611045	0.0376002	1.40362e-19	0.00748565	0.00273602	0.102302
Rhbdl3	0.0332879	0.491893	0.742578			0.638795	0.0702131	0.332907	1.24689e-10	0.549688	1	0.424677	0.534126	0.572312	0.0933804	0.509706	0.247049	0.250834	0.00134874	0.0102827	0.158359	0.630913	0.89366	0.215694	0.00570255	0.00859342	0.428913	0.854727	0.970661	0.000159721	0.0364019		0.00140251	0.290086	2.63617e-05	0.206169	0.308274	0.640453	0.759559	0.0029336	0.447784	0.104645	0.539231	0.241097	0.867403	0.552733	0.918437	0.444656	0.0466247	0.525569	0.497871	0.0519172	0.41103	0.125999	0.870597	0.23923	0.369537	0.235442	0.151539	0.992295	0.837719	0.58471	0.223928	0.00417039	0.453226	0.000395717	0.0659232	0.0598081	0.0333192	0.00509095	0.0493222	0.766124	0.642243	0.920744	0.972759	0.961	8.12739e-18	0.466176	1.47901e-08	0.331558	0.736294	0.11362	0.163621	0.751196	0.0735247	0.564364	0.788756	0.616462	0.559663	0.410914	0.88585	0.649436	0.247947	0.626591	0.47475	0.105842	0.350107	0.341845	0.0273145	0.712621	0.629278	0.657256			0.374725		0.846632	0.230195	0.270151		0.736398	0.239282	0.127808	0.843894	0.776158	0.899795	0.00644542		0.866901	0.563069	3.91917e-12	0.0185594	0.0537186	0.255635	0.0135763	0.0405289	0.528869	0.391976	0.303168		0.253164	0.923467	0.238115	0.432555	0.0105885	0.428796	0.326958	0.0263224	0.792091	0.43876	0.293388	0.403058	0.549064		0.324404		0.808193	0.16275	0.657625	0.939304	1.34888e-08	0.795204	0.345153	0.98751	0.111562	0.750661	0.27202	0.00250178		0.090052	0.956994	0.0764075	0.0576316	0.000948615	0.662443	0.0694882	0.233488	0.684856		0.00165657		0.227355			0.874444	0.67043	0.133032	0.394423		0.504971	0.311436		0.439467	0.0392033	1	0.0492585	0.426302	0.431127	0.272131	0.233169	2.65569e-12	0.213901	0.328026	0.073001
5730455P16Rik	0.156035	0.395078	0.215598	0.0267058	0.0765674	0.684683	0.0518995	0.554202	1.95802e-15	3.24468e-05	0.00069942	0.71405	0.966462	1.57434e-09	0.0650973	0.0208479	0.00216971	0.686278	6.27484e-07	6.91051e-07	0.462344	0.877381	0.692624	0.193395	0.72741	0.0144035	0.12972	0.156838	0.00175857	1.21806e-06	0.00579355	0.8688	0.00528119	0.0396674	0.000887763	0.00942577	0.0680953	0.674865	0.256662	0.0809021	0.720051	0.408861	0.628521	0.167951	0.617971	0.358916	0.740215	0.853832	0.733004	0.470584	0.0859743	0.863496	0.736286	0.00731286	0.29182	0.205485	0.773094	0.018249	0.02408	0.321753	0.790851	0.799464	0.57584	0.943124	0.282876	0.0119702	0.31756	0.440923	0.0050482	0.0552522	0.0727937	0.771455	0.683204	0.433549	0.0310746	0.634035	2.86633e-20	0.317384	0.000475776	0.130658	0.614527	7.73812e-20	0.0864586	0.00517854	1.15316e-05	0.123516	0.447851	0.544856	0.322691	0.296876	0.765425	0.261144	0.0101139	0.704325	0.694365	0.294403	1.06823e-06	0.0820634	0.351162	0.410415	0.656469	0.924138	0.888202	0.479247	0.617683	0.17476	0.142383	0.4834	0.922639	0.011394	0.650894	0.10672	0.814386	0.0714086	0.694163	0.632257	0.76803	0.146919	0.27698	0.150838	0.0666856	0.0530609	0.550345	0.295822	0.174466	0.488279	0.126901	0.646809	0.761355	0.94345	0.360216	0.187891	4.35351e-11	0.00070442	0.000408444	0.375494	0.100279	0.000250718	0.161255	0.0389708	0.829548	0.112051	4.15974e-07	0.395997	0.00077578	0.542105	0.13318	0.932534	0.0589579	0.00195113	3.57372e-14	0.922347	0.382004	0.949962	0.695909	0.95371	0.970608	0.191084	1.58609e-05	0.00173115	0.139543	0.0119375	1.88079e-06	0.623857	0.8076	0.0668122	0.819743	0.125659	0.900301	0.957554	0.123771	0.628586	0.0002993	0.194403	0.198629	0.202225	0.936353	7.39234e-08	0.226511	0.466257	0.0628604	0.997705	0.287673	0.0513673	0.832598	4.09496e-08	6.61945e-06	0.0030493	0.0784194	0.737148	1.15015e-05	0.717021	0.188965	0.733194
Zfp207	0.0152339	0.00276668	0.787345	0.0293049	0.044104	0.0716677	1.55557e-08	8.92502e-05	1.50706e-13	3.84852e-06	0.0519618	0.448561	0.149287	1.14711e-16	0.0420379	1.03174e-07	1.03036e-05	0.158448	3.38498e-09	2.42924e-19	0.0659893	9.06645e-05	0.214505	0.108054	1.28011e-20	1.5782e-21	0.844086	0.478519	0.00337989	3.36826e-11	0.00420681	0.410888	5.02941e-05	0.00496346	2.40998e-15	6.14014e-12	3.44316e-09	0.00126905	0.108105	0.527437	0.00227366	0.338059	0.274893	0.0127681	0.790891	0.426258	0.436615	0.582707	0.0316119	0.838494	0.0378322	0.571012	0.985854	1.59547e-06	0.797571	0.000552751	0.883799	0.000749302	0.365039	0.419301	0.140233	0.00964444	0.486217	0.441749	0.894045	0.000657299	0.0208616	0.00125	1.84227e-18	0.00012698	0.0552269	0.00111069	0.00623843	0.171929	0.112703	0.448379	1.60043e-42	0.306919	2.70342e-52	0.694746	0.921601	1.61851e-120	0.00820906	2.58727e-06	3.38611e-14	0.00145198	0.0773213	0.0177291	0.0573871	0.437292	0.101616	0.00610836	0.190774	0.00481785	6.87241e-05	0.781585	4.58731e-49	0.52823	0.000427162	2.05749e-13	0.558744	0.0360642	0.50206	0.957702	0.0713902	0.0961811	0.149995	0.524521	0.134736	0.44245	0.151037	0.00550336	0.463256	0.161404	0.937739	0.808077	0.119805	0.593657	0.0255529	0.000677007	8.27518e-37	4.93893e-06	0.152672	0.0298553	0.0426883	0.00265266	4.3991e-14	0.0171896	0.0123819	0.0238683	3.67001e-06	8.20387e-08	2.09263e-27	3.92179e-12	5.56389e-59	0.0334255	2.61016e-06	0.0144201	8.34096e-05	2.93382e-10	0.00982916	6.07757e-09	4.93239e-11	0.323355	0.00029715	0.0738559	1.1891e-14	0.00137837	0.692676	0.00882518	1.90349e-06	0.00399213	0.0601841	0.00500715	0.085362	0.37704	0.741607	1.45126e-08	1.27168e-09	1.52287e-13	0.00145353	2.70944e-30	6.17679e-28	2.13984e-05	0.0557427	1.08761e-09	0.00757314	0.0352358	0.0897842	0.0193523	0.00485081	0.0290961	0.000792671	0.0134764	0.00105989	0.227501	0.0921115	1.04861e-13	0.00826007	2.93229e-25	0.420597	0.773036	0.203026	8.30107e-28	0.786816	2.37595e-95	3.49309e-36	0.000166283	0.0999623	0.238556	2.02638e-14	0.696386	0.212258	0.504003
Psmd11	0.000933763	5.27702e-05	0.135284	0.143981	0.173815	0.0124459	6.12194e-07	0.0151884	1.44021e-32	0.000957171	0.00318018	0.175625	0.750236	4.11193e-23	0.00765065	0.00117349	0.00240074	0.0190442	1.67416e-12	2.09001e-13	0.985764	0.00527975	0.150791	0.307081	6.76451e-06	0.00442698	0.0279752	0.000707112	0.000105124	4.75938e-09	0.316746	0.442967	0.00220585	0.18382	1.46839e-05	0.0616612	0.00987282	0.478752	0.847645	0.0560622	0.0208245	0.0204828	0.00355057	9.28073e-05	0.0500508	0.532442	0.793269	0.327375	0.0970677	0.749287	0.10993	0.779649	0.361706	0.00560551	0.0671018	0.053922	0.864345	0.127474	0.218362	0.639023	0.957063	0.351485	0.0540631	0.0377001	0.37188	6.77906e-06	0.144218	4.36151e-10	0.000482201	0.0789672	0.495643	0.0015607	0.527903	0.0101447	0.0132564	0.285473	4.5903e-41	0.711237	1.2641e-27	0.00468567	0.271487	2.13962e-111	0.0216767	0.0554071	1.79597e-16	0.0300058	0.824634	0.563151	0.263425	0.353919	0.0561957	0.577323	0.000916819	0.0258121	0.860182	0.417108	2.81806e-43	0.928767	0.00604042	8.6391e-10	0.0228256	0.379925	0.913088	0.405599	0.0187354	0.69882	0.398378	0.607167	0.474333	0.675535	0.198343	0.335123	0.280931	0.932226	0.205161	0.708756	0.186368	0.835473	0.00132705	0.00572968	1.58133e-66	0.00193266	7.41378e-08	0.0518464	2.36985e-05	0.817715	0.00192681	0.857776	0.717464	0.169422	0.103353	0.985345	1.29522e-21	1.8386e-10	3.07554e-05	0.229011	6.04863e-05	0.0128171	0.000153539	1.09674e-09	0.0735004	0.00985093	5.26363e-09	0.860382	6.22631e-05	0.119743	0.00636522	0.439962	0.10683	0.94944	1.19612e-14	0.0102883	0.00194662	0.0627104	0.00257239	0.513171	0.528845	4.03457e-05	0.326228	2.96378e-17	0.000815734	0.00188079	3.31026e-14	0.0153302	0.0661034	0.00375498	0.00633399	0.534357	0.901703	0.177417	0.20814	0.860813	0.0297951	0.00239008	1.25136e-07	0.445507	0.292751	1.34944e-14	0.624609	0.0149977	0.64149	0.210715	0.180493	0.000257679	0.879557	0.000271338	3.45507e-16	0.302512	0.000749715	0.00137287	7.47586e-10	0.00579354	0.00320421	0.746904
Cdk5r1	0.627709	0.1989	0.335317	0.293381	0.331345	0.0808421	0.507843	0.0333871	0.087832	0.202542	0.103977	0.972871		8.53839e-27	0.677409	0.000406048	0.345148	0.223479	4.80637e-08	0.000858735	0.296562	0.238105	0.336914	0.215694	0.298883	0.993642	0.0159574		0.605374	0.114293	0.185012	0.286527	0.400438	0.485819	0.0195127	0.694131	0.428157	0.342545	0.546734	0.460241		0.880049	0.61824	0.315369	0.647554	0.586471	0.319823	0.773123	0.634514	0.530912	0.843272	0.962027	0.50752	0.0810215	0.451162	0.903299		0.706762	0.966143	0.592639	0.776871	0.50459	0.292925	0.797511	0.408879	0.0424853	0.458046	0.0479132	0.254985	0.01015	0.207548	0.195776	0.0270398	0.853618	0.196526	0.370372	1.86934e-08		1.70679e-05	0.668969	0.294089	0.0456874	0.00750337	0.108764	0.384861	0.0345009	0.452373	0.708797	0.188195	0.770138	0.222653	0.318651	0.968213	0.31948	0.260185	0.118642	0.140235		0.162605	0.465132	0.310703	0.834048	0.575768	0.29249	0.0770221		0.842845	0.251256	0.351279	0.283712	0.298533	0.578136	0.387745		0.110295	0.0523027	0.841251	0.216348	0.122251	0.395854	9.82198e-06	0.633022	0.69087	0.833488	0.0121953	0.78063	0.609988	0.805737	0.782797	0.361021	0.00176549	0.586113	3.05888e-07	0.000487775	0.120349	0.0284009	0.093787	0.230037	0.66875	0.000105618	0.480761	0.109823	3.12033e-05	0.513358	0.00144815	0.0776215	0.0915365	0.22123	0.279892	0.0207001	0.028977	0.990192	0.536441	0.0579279	0.101422	0.522082	0.499754	0.00400436	0.987426	0.0854883	0.000526477	0.131486	0.669557	0.268082	0.221973	0.663626	0.0017501	0.72887	0.876105	1.3201e-12	0.0315249	0.855002	0.449587	0.407884	0.671862	0.316004	0.973465	0.00515366		0.0926876	0.26973	0.0761719	0.736198	0.145508	0.0875963	0.00962427	0.000139878	0.109481	0.254236	0.381594	0.0281769	0.590608	0.855296	0.595927
Myo1d	0.0592768	0.00108089	0.013255	0.673341	0.331345	0.0619565	0.00206771	0.402387	4.92372e-12	4.59582e-13	0.00195807	0.775622	0.810576	8.76927e-26	0.00580447	7.08542e-09	2.25418e-09		0.0110378	1.27232e-29	0.148654	1	0.898101	0.384792	0.43726	0.0268999	0.4607	0.0923716	0.00316066	0.51168	0.0948079	0.0081111	0.948356	0.912112	2.26039e-08	0.272677	0.453904	0.139747	0.0412756	0.492554	0.923826	0.0860186	0.258629	0.0202208	0.947785	0.714805	0.121852	0.768137	0.29388	0.96109	0.393613	0.941332	0.847948	0.00073348	0.158583	0.0217315	0.602925	0.0808671	0.140483	0.326202	0.383799	0.114963	0.865089	0.000229207	0.196049	3.67012e-05	0.0894583	3.33259e-17	1.23967e-21	0.000176786	0.00157411	0.201177	0.568524	0.829436	0.22457	0.616894	2.07874e-35	0.416679	0.0243132	0.822594	0.824098	0.085427	0.362113	0.25888	0.373988	0.0262854	0.373449	0.407845	0.907727	0.702582	0.772756	0.957282	0.15885	0.0148022	0.0169263	0.0779356	0.0360118	0.26943	8.60078e-07	0.921501	0.976213	0.111038	0.0221363	0.652394	0.60058		0.647102	0.406332	0.010148	0.273464	0.450733	0.918691	0.262399	0.735796	0.213916	0.743848	0.634156	0.697044	0.978361	0.553042	0.0845532	0.0121952	0.44963	0.551273	0.888804	0.526263	0.212025	0.0109465	0.5312	0.260654	2.84526e-06	0.162925	0.21004	0.176248	0.00624026	0.361775	0.500105	0.882452	0.560677	0.466239	0.279553	0.515446	0.644094	0.939116	0.105824	0.79665	0.346697	0.067571	0.932453	0.0944602	5.12887e-09	0.703498	0.116452	0.978524	0.087525	0.936648	0.145404	0.00272315	0.813512	0.240574	0.00881546	3.09402e-06	5.47279e-30	0.392771	0.257033	0.0818121	0.515453	0.344212	0.380418	0.017141	0.0201438		0.435766		0.154447	0.19977	0.688719	0.372422		0.51764			0.435991	8.13865e-06	0.176098	0.00126774	2.23232e-07	0.0281008	0.00363922	1.0377e-06	1.8856e-11	0.787348	0.886228	0.112145
Tmem98	0.186225	0.00115763	0.779368	0.00904827		0.0105677	3.88363e-08	0.0772412	2.105e-39	2.03836e-29	7.07245e-06	0.00226287	0.738333	0.184753	0.0809564	0.00743983	0.0126735	0.0589741	0.0319599	4.45935e-26	0.145867	0.736535	0.743732	0.10144	0.225582	0.638773	0.405169	0.210977	0.141646	0.000537117	0.0628974	0.421385	0.0286189	0.104005	0.0121846	0.000943468	0.133794	0.141476	0.374845	0.406902	0.121366	0.470565	9.82892e-05	0.510597	0.920501	0.135822		0.951144	0.971504	0.0291026	0.187867	0.187225	0.282879	1.72468e-06	0.0256862	0.0626775	0.65148	0.000814377	0.173998	0.319336	0.75802	0.434901	0.321693	0.0104631	0.0645209	4.9358e-34	0.0521866	0.00120948	8.06513e-10	0.000874092	0.0357024	0.140803	0.0670367	0.707164	0.0980446	0.789338	6.79538e-11	0.374675	6.27592e-07	0.841556	0.825924	8.35341e-05	0.362113	0.21814	1.66086e-17	0.905628	0.131846	0.654899	0.513804	0.720991	0.117151		0.0067973	0.880241	0.763344	0.0297191	0.290436	0.508985	4.18236e-05	0.202764		0.149932	0.0580244	0.453794	0.58655	0.751419	0.271838	0.211134	0.0585047	0.0177016	0.432439	0.227286	0.262399		0.0733511	0.527113	0.0159528	0.0600843	0.773066	0.633104	0.00617399	0.117765	0.361779	0.914535	0.00687474	0.336566	0.0889987	0.672811	0.0995014	0.592957	0.0447153	0.302202	5.49955e-07	0.332566	1.98098e-06	0.783096	0.0437536	0.131382	0.825074	0.0243497		0.000507686	0.278433		0.645505		0.230498	0.314335	0.441163	0.54418	1.09602e-06	0.003114	0.157335	0.995212	0.0517783	0.13453	0.414557	0.0201857	0.00270599	6.94015e-08	0.0368687	0.0327688	4.762e-06	0.12585	0.782992	0.0716586	0.511647	0.484139	0.200699	0.132026					0.97598	0.120708		0.0522459		0.0062406			0.923108	0.183044	0.147225	0.00509616	0.419335	0.526244	0.0922384	0.00655885	1.89415e-05	1	0.943661	0.017787
Spaca3								8.84017e-06		0.850214				0.102124			0.000662319		0.837293	0.188984															0.215096	0.687318	0.163245							0.475148							0.707827														0.849167	0.17604		0.557621	0.661335	0.301176	0.274567				0.957378		0.512479					0.190429								0.892062									0.664651																0.248447																				0.335316										0.250641		0.288014												0.359437	0.0409679		0.744472		0.785836																											0.408729
Accn1	0.867489	0.0523394	0.540594	0.316266		0.299824	0.166595	0.0118561	0.16133	0.409845	0.538835		0.840325	0.121619	0.376004	0.0632925	0.222719	0.281257	0.000170951	0.0839884	0.000138736		0.336914		0.260133	0.592732				0.00852673		0.418857	0.397229	0.477676	0.0770533	0.131727	0.163245		0.875885	0.460241							0.568999			0.270197	0.258012	0.323771		0.707434		0.861995	0.654584	0.452681	0.497277			1	0.292925	0.0131948	0.0929766	0.000216956	0.00155148	0.453783		0.0357236	0.691688			0.503315	0.794079		0.435159		0.568504	0.148216		0.503341		0.578345					0.455205				0.0643302		0.378112	0.0383012		0.248487	0.0128837								0.373106						0.0876167				0.275361		0.303319		0.361141	0.580422	0.000289646	0.19962	1	0.470885	0.412908				0.489549				0.928451		0.44418					0.179068					0.1573	0.236309		0.000425213	5.88358e-08	0.0226772	0.163767		0.349044	0.519289				0.342611	0.804104	0.351113	0.0441647		0.853018	0.274605														0.53217				0.0971051		0.109638			0.881344	0.836653	0.0170606			0.857169
1700071K01Rik								0.325726						0.406709			0.0516412		0.648848	0.466783	0.548961											0.161797			0.495888					0.621348				0.475148								0.205548								0.849133	0.911082					0.242855											0.162872					0.503341					0.561835							0.374507			0.631401																								0.361141		0.17472		0.496322										0.684982			0.764736									0.1573	0.325061		0.378537	0.56275	0.210903	0.112764	0.605562						0.106741		0.639897				0.583427														0.0375893			0.848897	0.226601		0.976443		0.0639297	0.813346
5530401A14Rik	0.268513	0.0523394					0.228899	0.295221						0.303927		0.293399	0.636733		1.20382e-05		0.548961					0.170058									0.41225	0.290414	0.209478			0.621348									0.756467					0.563072												0.250036	0.246279	0.419782			0.34315																								0.292019				0.540901																		0.270342														0.238411				0.860902	0.433268		0.375724				0.464943			0.26262			0.246193	0.305377	0.0756189	0.00060187	0.249722	0.504026	0.490104	0.238574			0.232282			0.488356	0.639897				0.85446														0.911899				0.000176786					0.72957		0.752986
Ccl2	0.0686724	0.457563	4.31381e-06	0.000120525	0.103221	0.0326577	0.000894679	3.79947e-06	2.97906e-14	0.44762	0.454365	0.346325	0.204318	1.93384e-48	0.0178984	0.00704259	3.70348e-08	0.00324874	0.00534353	8.37971e-11	0.0124434	0.00021549	9.66197e-06	0.000127909	0.000362617	6.76025e-07	0.00796392		0.200318	2.93996e-13	4.69125e-05	0.0188511	6.9408e-09	2.66126e-07	0.000137163	8.59387e-17	0.00506991	0.888456	0.0981832	0.356372	0.350051	0.00114177	0.113768	3.84793e-10	0.00109315	0.00379007	0.694703	0.108851	0.614836	0.536901	0.381054	0.252183	0.776097	0.459034	0.726932	0.796118	1	0.141475	0.0535256	0.0276327	0.100535	1.21992e-05	0.000446918	1.05245e-07	0.222184	0.00171056	0.168286	2.66314e-06	6.18956e-05	0.00353575	0.00117056	0.00461643	0.0838313	0.000155632	1.88857e-28	7.34675e-15	5.58381e-19	0.956634	1.9776e-17	0.0251323	0.0222187	2.59931e-254	3.20585e-09	0.654704	2.79439e-06	0.0262854	0.00621169	0.0358496		0.937705	0.549284		0.0048829	0.115939	0.00278566	0.883156	2.30642e-21	0.51067	0.0367216	0.0348583	0.49577	0.0851763	0.456218	0.986689	0.034352		0.407812	0.0204032	0.162274	0.151453	0.762043	0.203625	0.863939	0.56913	0.0397509	0.72623	0.000224274	0.00730965	0.411451	0.673678	2.24594e-09	0.0372073	0.000189456	0.823105	3.38511e-14	9.3043e-08	0.153483	0.797206	0.0785497	0.606829	1.26783e-19	0.631121	0.0158075	0.92946	0.0110006	0.0163314	0.0123082	0.0636629	0.000175562	0.402154	0.00021145	7.46825e-06	0.680186	0.0997327	0.0377305	0.136717	0.000193417	0.127003	0.128039	0.347171	0.430996	1	0.443009	0.865689	0.032584	0.00539345	0.356477	8.40612e-05	0.00244204	5.66166e-08	3.3837e-07	8.10221e-07	7.50015e-12	0.000900843	0.430909	0.00319952	0.381245	0.0216723	0.120592		1		2.59496e-06		0.67213	0.279924	0.701464	0.000741151		0.00929168		0.0443811	0.0863114	0.00433609	0.948537	2.59009e-153	2.32245e-54	3.93096e-05	5.26684e-05	0.0532327	0.385967	0.148412	0.963057	0.0238565
Ccl7	0.232761	0.30121	0.00314816	0.00266333	0.00771433	0.202099	0.00427844	0.302161	1.09352e-25	0.0489394	0.143915	0.226758	0.639005	5.22192e-18	0.00213048	0.456082	0.000137916	0.195149	0.00022826	4.12845e-07	0.0470137	0.00747425	3.22035e-05	7.72507e-06	0.282148	1.97866e-12	0.1267	0.41348	0.165453	5.47895e-17	0.127227	0.0867188	9.72594e-08	3.23701e-05	5.63712e-07	1.49104e-15	1.38783e-05	0.777909	0.252549	0.574827	0.0293389	0.00252884	0.00549267	4.96929e-23	4.22655e-05	0.321437	0.151444	0.488748	0.0907091	0.769883	0.00412282		0.00736367	0.133786	0.609238	0.342164	0.446382	0.0429336	0.364603	0.00113694	0.479509	2.99066e-06	0.203361	5.7563e-05		0.00127555	0.435543	0.00839417	0.0650623	0.0037481	0.373257	0.014581	0.0128916	0.000114757	1.80745e-19	1.11545e-13	7.74251e-20	0.844848	9.15562e-17	0.107257	0.0193436	1.20399e-285	5.29339e-06	0.693561	0.075578	0.677306	0.00307721	0.085552	0.391821	0.0524456	0.413749		0.275449	0.449814	4.36237e-05	0.55284	0.632655	0.341845	0.198239	0.137239		4.06985e-05	0.96102	0.441242	0.0198102		0.21471	0.410163	0.681918	0.24252	0.981864	0.17061	0.405495		0.539156	0.196973	0.00216885	0.0156747	0.0212045	0.00306115	1.62219e-13	0.0584416	0.171821	0.00149207	0.713772	2.23059e-08	1.60695e-05	0.307344	0.254098	0.94248	3.41422e-22	2.84201e-05	2.11711e-07	0.860118	0.000875015	0.0233474	0.600764	0.226352	6.61749e-05		0.292402	4.78649e-15	0.908277	0.999591	0.252944	0.299771	0.0262648	0.538272	0.334326	0.0507929	0.232515	0.714379		0.00514997	0.850406	0.270692	0.102827	0.000908854	0.00899297	0.00025294	2.49406e-08	0.246314	1.25793e-05	0.789506	0.803733	0.165833	0.0433283	0.348985	0.90004	0.461699	0.584727	0.855002	0.199337		0.484271		0.555363	0.992747		0.00442888			0.0956104	0.0232246		3.5039e-09	0.016637	0.0228138	0.000299011	0.0265377	0.0246138	0.333664	0.408156	0.290012
Ccl11	0.123171	1.22282e-08	0.564717	0.00406516	0.12803	0.84507	1.77764e-10	0.0601149	7.95744e-11	0.827658	0.0168367	0.424677	0.534126	3.18297e-32	0.301559	0.59826	0.0312816	0.0419184	0.0124022	0.00559078	0.357189	6.97519e-07	0.00102923	0.895137	0.0489068	1.49941e-09	0.0929624	0.701676	0.717673	3.12732e-38	0.00019187	0.931761	1.96561e-06	7.11579e-05	0.0166074	1.64105e-14	5.35843e-05	0.226537	0.00345585	0.621348	0.399061	0.929483	0.180738	8.89269e-18	0.401436	0.490495	0.141287		0.502999	0.228559	0.0226982		0.672857	0.069257	0.285368	0.861995	0.981558	0.196923	0.0535256	0.143154	0.07211	0.364549	0.00143117	0.117007	0.0929766	0.00445652	0.831468	0.029737	4.91371e-05	0.00921578	0.0013137	0.0582763	0.292098	0.141975	0.0884554	0.0140906	1.9471e-76	0.250576	2.22597e-18	0.00460153	0.250159	0.908919		0.962552	9.87552e-05		0.561835	0.420702	0.559663	0.913875	0.949326		0.00745331	0.373096	0.0300865		0.334071		0.0542072	0.712621		0.318044		0.201593	0.60058		0.524593	0.119289	0.202312	0.66783	0.668866	0.234734	0.0840018	0.634451	0.725735	0.122478	0.000506858	0.86363	1.84294e-06	6.34404e-05	0.000311691	0.236064	0.0797613	0.291775	1.60839e-07	0.0083611	0.0259511	0.391976			3.63603e-17	0.394807	0.0015412	0.835331	0.0568565	0.0797092	0.891347	0.0500721	0.000180597	0.661757		6.98653e-06			0.0106299	0.858192	0.456136	0.00456525	0.711612	0.814565	0.833177	0.293652	0.443009	0.63817	0.786736	0.154084	0.0218959	0.166685	0.0211716	0.511213	0.181143	0.00155866	0.00417574	0.00488352		0.403363	0.822399	0.636823		0.952449								0.244826		0.0906103				0.0141622		0.158813	0.248883	0.557355	0.924337	0.203306	0.249533	0.834849	0.0673099	0.0280023
Ccl12	0.0253288	0.287593	1.60516e-06	0.0796527			0.228899	0.434008	0.451574	0.321568	0.29814	0.394052	0.273347	6.53892e-05	0.788603	0.281414	0.236638		0.669982	0.00999045	0.548961	0.273887		0.291341	0.554355	0.221294				0.0212704	0.0508935		0.14857	0.802491	0.166152	0.141482	0.586711	0.342545	0.172212	0.621348	0.877197	0.903323	0.280821	0.00846116	0.436165	0.99694		0.72788	0.531124	0.0298922	0.326003	0.562844	0.332312	0.167308	0.459689	0.28183	0.54315	0.769444	0.125262	0.0220593	0.105693	0.275583	0.202022	0.140993	0.424535	0.242855		0.861843	0.291599	0.347891	0.34315	0.0706405		0.668204	0.0524963	1.95734e-08	0.000165662		0.0922128	0.233279	0.115298	1.52109e-181	0.0223513	0.938604	0.0295357		0.0273191			0.52785				0.623014	0.130324		0.309863		0.356311	0.329997		1	0.0941695	0.314728						0.283712				0.648746	0.959104	0.626019	0.00683786	0.207927	0.348482	0.195296	0.745214	0.844452	0.273538	0.0974841	0.0148727	0.0953181	0.412908			0.194186	0.590689	0.530553	0.245509		0.000846845	0.606708	0.866561	0.79861		0.370626	0.571277	0.00355635		0.415591	0.430269		0.408406		0.473984	0.222828	0.652851	0.169801	0.504026	0.216129			0.207188	0.31096	0.359437	0.333896	0.00582626	0.0291644	0.0874419	0.0783784		0.489657							0.0939552		0.484271			0.389714		0.201207	0.183261	1	0.115574	0.280748	0.546249	1	0.995434	0.691275	0.149846	0.589747	0.0412674	0.603687	0.292492	0.11195
Ccl8	0.456262	0.111043	0.429228	0.218276	0.490713	0.575698	0.195836	0.668228	6.16104e-09	2.81687e-23	0.582423	1.84366e-09	0.602992	0.000212807	0.422679	0.637719	0.0389892	0.195149	0.393093	0.0388986	0.361005	0.099907	0.230646	0.437611	0.129456	0.00591444	0.74037	0.208559	0.645343	0.00989987	0.704703		0.0230877	0.377496	0.00772938	4.73764e-08	0.000140007	0.679966	0.140847	0.28182	0.0171793	0.106101	3.47355e-06	6.6758e-21	8.3057e-12	0.00952831	0.00215115	0.0828108	1.32271e-10	4.84087e-05	0.301758	0.00480675	0.683302	5.54579e-10	0.00038581	0.0163079	0.369537	4.54351e-06	0.000473349	1.96738e-23	1.77942e-06	3.34979e-17		1.70829e-05	0.424535	0.683058		0.0814569	0.994489		0.0911106	0.160223	0.240335	0.571638	0.71341	0.03446	0.586953	0.724799	0.00101514	0.506223	0.0103906	0	3.56719e-10	0.000870604	0.00105028		1.07903e-08	0.4373	0.261484	0.500232	0.486471		0.765224	0.285245	0.389833	0.344637	1.26918e-05		0.0787435	0.054908		0.23956	0.805063	0.170765	0.58362			0.215566	0.236045		0.795539				0.248447	0.265755	0.236698	0.733363	0.135607	0.714777	0.88466	0.214814	0.969968	0.869054	0.210618	0.719236	0.0411563	0.555088		0.673429	0.0416301	0.150161	0.0199071	0.669661	0.335247	0.499394	0.57539	0.79861	0.670828	0.053866	0.116758	0.0404708	0.318643	0.382455	0.0682533	0.479282	0.121677		0.7781	0.510929	0.346972	0.508739	0.934858	0.239806	0.662558	0.557701	0.49386	0.225607	0.403771	7.08441e-09	7.50981e-10	0.356129	0.568257	0.252047	0.827602	0.298586				0.221099	0.838387	0.296509	0.0303247		0.292315	0.279924	0.268269	0.954387		0.552354	0.492096	0.45432	0.241895	0.182101		0.979036	0.796478	0.135359	0.0908413	0.454329	0.46997	0.618351	0.14812	0.17474
Ccl1	0.0937606	0.1989	0.229485							0.547158		0.00283353		0.865527			0.609869										0.499606	0.0321119		0.289554		0.161797			0.866125	0.290414								0.475148			0.0518485				0.693477			0.435684	0.285368	0.637663					0.821095	0.89359			0.182891	0.344451		0.536965				0.27987		0.446301	0.24569	0.589178	0.70548				0.968362		0.320859			0.129887	0.92281			0.702582	0.509754			0.61238			0.631401			0.739015														0.640457					0.348482	0.00948977	0.809136		0.087913	0.677264	0.476846	0.267409					0.501421		0.816114		0.445003							0.225326					1		0.568302												0.121588	0.680548	0.904562	0.785836	0.774559	0.031904	0.290338		0.671607	0.00399742			0.313016		0.484271	0.609854	0.821353	0.686919		0.66636				0.818678	0.36935	0.0297	0.0149194	0.0957355				0.046694	0.748895
Tmem132e	0.547477	0.0383087	0.540594				0.228899	0.0118561	2.37783e-08	0.0199949				0.0230869	0.66307	0.293399	0.609657	0.227893	0.757304	0.531298	0.0131815		0.336914		0.653234	0.789203				0.949916	0.717701	0.364304	0.204541		0.33182	0.0754429	0.509325					0.665924		0.0132793	0.526905					0.250197	0.00643183				0.91209		0.301439		0.188154	0.818012			0.292925	0.827677	0.0929766	0.00144591	0.10943	0.271363	0.274745	0.640431	0.34315	0.150211		0.63383	0.469408		5.83931e-08		0.31008		1	1.91111e-08	0.362113	0.731612	0.340277	0.98193	0.0548489						0.168051		0.00635175																				0.303631		0.261567		0.348482	0.245267	0.576047	0.6581		0.19962	0.166279		0.18281		0.321443		0.927111		8.06874e-13			1	0.122718	0.481314	0.872048	0.222658	0.656802	0.182392			0.0219617		0.386737	0.0853009								0.522082			0.541081	9.90863e-05	0.121588		3.71396e-08			0.580082														0.430505				0.0971051		0.293159			0.426646	0.859785	0.199361	0.213901		0.364345
Cct6b	0.268513			0.164305	0.267172			1.38341e-07	0.415683	0.670663	0.29814		0.534126	0.150229	0.506659	0.59826	0.0107825		0.427122	0.209042	0.357189					0.36621	0.499606		0.323182	0.663607	0.448189	0.963837	0.201264	0.477676	0.863644	0.0830789	0.832881			0.0110906	0.588243	0.851835	0.588494	0.257121	0.296044		0.627368	0.854106	0.216066	0.497308		0.121225	0.502591	0.965575	0.370905	0.721322		0.835992		0.608026	0.819346	0.197049	0.708849	0.212659	0.849167	0.646565	0.0445975	0.00520371	0.938516	0.835294	0.669856	0.185368	0.465359	0.224116	0.584861	0.608546	0.583461		0.489816		0.75286	0.219237	0.23049	0.705844	0.277847			0.435216		0.724699		0.379667	0.455229	0.168738	0.545132		0.430979	0.690168	0.434129	0.510772		0.674705	0.805063	0.194926		0.691581	0.610209	0.825468					0.0876167		0.84014	0.142378	0.26742		0.930651	0.0786715	0.859532	0.6581	0.945966	0.418848	0.00414498	0.470885		0.438843		0.746242	0.402834	0.885573	0.747346	0.508157	0.129362	0.829277	0.553334	0.462096		0.0350779	0.915755	0.752221	0.110759		0.562433	0.990014	0.941347	0.231351	0.614719	0.474566	0.0337867	0.848444	0.49074	0.382334	0.619855		0.337442	0.112012	0.529812	0.0388434	0.119496	0.337332	0.0678178	0.0765215	0.774559	0.727222	0.290338	0.143867		0.994175	0.94431		0.445261	0.662026	0.543205	0.908253	0.855056	0.513099		0.790617	0.114088	0.45432	0.450116	0.107282		0.49927	0.131153	0.658572	0.174881	0.168981	0.832477		0.0484188
Zfp830	0.228166	0.620466	0.074744	0.104646	0.21546	0.377029	0.00250407	0.213847	5.74765e-18	1.29907e-11	0.238326	0.746695	0.262663	6.89025e-09	0.118301	0.0013487	0.00072432	0.423268	3.27763e-05	0.00023124	0.0559513	0.649254	0.599484	0.846983	0.202741	0.113047	0.604716	0.197297	0.000551653	1.59544e-05	0.180166	0.12766	0.0616873	0.0893896	0.000538031	0.0198916	0.0276602	0.405021	0.42275	0.473068	0.166438	0.385369	0.726861	0.506249	0.13537	0.478127	0.176295	0.0520036	0.460275	0.464773	0.232457	0.345171	0.294804	0.0462351	0.372214	0.781775	0.464742	0.315519	0.182311	0.727678	0.724068	0.999788	0.857906	0.693574	0.410141	0.0014239	0.412734	3.45344e-05	4.57286e-07	0.240225	0.0554064	0.027642	0.0818343	0.726963	0.0104902	0.00239292	3.56293e-41	0.963836	1.85154e-24	0.00824096	0.520837	4.36334e-57	0.124839	0.0903718	0.000138506	0.126879	0.412613	0.80865	0.0185626	0.713131	0.991172	0.471337	0.616754	0.174903	0.863698	0.322897	1.81753e-26	0.852807	0.0249318	0.00161433	0.828317	0.536537	0.616833	0.879971	0.0854936	0.582914	0.832013	0.819208	0.432126	0.22184	0.121473	0.00640976	0.575772	0.670846	0.258185	0.747337	0.888453	0.0313458	0.328085	0.327428	3.95497e-19	0.00011448	0.00271127	0.722495	0.00240807	0.782067	0.0102217	0.759649	0.108858	0.156077	1.7008e-05	0.243404	4.65843e-18	1.95266e-09	0.00811557	0.656959	0.00392768	0.0833817	0.00130613	9.33687e-10	0.267481	0.00887918	8.67036e-07	0.881401	0.0183726	0.000771324	2.31928e-05	0.000787871	0.699934	0.0418935	2.27958e-09	0.0394082	0.840464	0.703336	0.952736	0.110809	0.733847	0.113709	0.119489	2.55563e-06	0.014299	2.0183e-09	4.30418e-07	0.000152865	0.962825	0.000415597	0.877919	0.884594	0.886528	0.0915198	0.145405	0.923371	0.00780752	0.165684	0.472913	0.478955	0.734489	4.55851e-16	0.223142	0.136823	0.124932	0.511414	0.0377006	0.00528924	0.993594	2.36647e-06	4.1834e-09	0.0159684	0.00291902	6.11558e-06	1.85683e-05	0.745694	0.00319808	0.550456
Lig3	0.134509	0.050635	0.104754	0.243027	0.220214	0.592831	0.102367	0.199875	1.05066e-14	8.42444e-07	0.00964798	0.426879	0.676577	4.4742e-08	0.0104795	0.00582383	0.329792	0.075628	2.67649e-05	3.70306e-17	0.0103303	0.03187	0.477655	0.78659	0.218444	0.644566	0.132873	0.41348	0.0446511	1.6568e-05	0.226117	0.243574	0.019165	0.00037107	0.000408784	0.00123751	0.010929	0.552542	0.276125	0.918517	0.448768	0.136078	0.14838	0.876808	0.687317	0.371193	0.582007	0.54296	0.922433	0.633812	0.110444	0.343717	0.413252	2.55059e-05	0.607251	0.0300818	0.168349	0.328917	0.775722	0.018879	0.113728	0.0505852	0.313703	0.435005	0.717769	0.0798958	0.71612	0.0365191	1.43107e-09	0.121067	0.00539666	0.0418619	0.418276	0.052551	0.0712676	0.522031	5.80155e-12		1.47215e-06	0.0865417	0.138749	7.10274e-28	0.938444	0.805841	9.85149e-06	0.0156157	0.0121425	0.407417	0.123297	0.282644	0.757425	0.891008	0.275382	0.861553	0.59616	0.747305	1.71228e-09	0.00262727	0.0204556	0.19428	0.422365	0.0981992	0.750024	0.498895	0.208307	0.786948	0.285126	0.497354	0.122595	0.57108	0.0509828	0.0370385	0.150674	0.514202	0.599581	0.299523	0.0372371	0.339325	0.757075	0.407587	3.14717e-05	0.0353863	0.185627	0.76895	0.566518	0.113676	0.272329	0.61821	0.102077	0.200589	9.93829e-08	0.0523426	4.72255e-13	1.68092e-06	1.04497e-12	0.0149649	0.0511288	0.0450514	0.243751	3.35176e-06	0.43906	0.272169	0.000505942	0.0368892	0.0682526	0.95364	0.000162211	0.0229434	0.110959	0.0266846	0.0145249	0.898139	0.843294	0.703722	0.070534	0.999775	0.209605	0.57646	0.0003445	8.83721e-05	0.021927	4.02465e-05	2.35845e-11	0.0183029	0.518278	0.0720661	0.790518	0.499957	0.0841464	0.327891	0.19273	0.596073	0.161621	0.640441	0.201157	0.12396	0.610964	1.55601e-05	0.438	0.571963	0.374134	0.673035	0.00341989	0.149986	0.890987	3.52379e-13	1.95163e-08	0.0735949	0.0267567	0.647538	1.80448e-05	0.581097	0.546505	0.792999
Rffl	0.919212	0.0734225	0.779368	0.0638394	0.0131366	0.107883	0.00639378	0.0100492	9.04133e-07	0.00117747	0.0483799	0.235402	0.0581767	6.59283e-37	0.109276	0.104616	0.179972	0.902862	0.000243759	2.97488e-25	0.163786	0.675052	0.62336	0.462995	0.00231562	0.0114375	0.101483	0.0434381	0.000120098	1.1596e-05	0.770598	0.872286	0.743194	0.365654	0.0436201	0.111834	0.0285842	0.672052	0.449724	0.880569	0.342436	0.785522	0.120213	0.10213	0.417029	0.408448	0.89941	0.933898	0.572736	0.906144	0.56307	0.876405	0.548308	0.00587099	0.346962	0.000430438	0.53029	0.0109403	0.341405	0.879159	0.402172	0.00578764	0.000185456	0.145573	0.00900432	7.24339e-12	0.56368	0.000135416	5.89833e-10	0.000230797	0.00787375	0.673483	0.363797	0.0485316	0.812285	0.113734	1.15263e-11	0.54402	4.98618e-07	0.411492	0.243132	3.29357e-55	0.527128	0.0220114	1.66523e-17	0.0919203	0.884424	0.788813	0.112306	0.389222	0.745353	0.197677	0.423331	0.00618967	0.699824	0.517283	1.39362e-14	0.783113	0.423091	0.00670704	0.868403	0.959641	0.30855	0.586893	0.695593	0.127752	0.0573971	0.965074	0.761619	0.0614981	0.920541	0.799611	0.739997	0.925394	0.115985	0.520386	0.29344	0.203974	0.0276095	0.378048	1.23095e-14	0.00811144	1.27565e-06	0.791091	5.99443e-07	0.0107316	0.756994	0.326155	0.003576	7.1949e-05	3.14843e-16	0.0798195	1.02287e-09	0.00397636	2.1116e-06	0.4233	0.629359	0.0825264	0.592777	2.72162e-14	0.510715	0.00158293	1.51729e-05	0.401128	0.085849	5.47509e-06	6.32965e-09	0.194023	0.713078	0.126464	1.86304e-06	0.631224	1	0.443023	0.883949	0.0384065	0.76649	0.138493	0.108408	2.75202e-05	0.00694029	5.1662e-08	3.40973e-07	0.00419983	0.0682586	0.260149	0.283455	0.761263	0.188229	0.81578	0.232218	0.908046	0.344774	0.666039	0.676165	0.270104	0.451246	2.40602e-05	0.796325	0.00546398	0.521649	0.472523	0.00687164	0.137262	0.298787	0.0363598	0.0201598	0.631455	0.0701927	0.573473	1.64464e-08	0.836997	5.65972e-05	0.826477
Rad51l3	0.421706	0.103137	0.62253	0.563627	0.162486	0.227585	0.480958	0.147177	7.37378e-08	1.39075e-10	0.000222991	0.189884	0.534017	7.7171e-13	0.290083	0.000732183	0.0196837	0.935024	5.72331e-06	2.04346e-06	0.0530071	0.685779	0.0520318	0.889596	0.488766	0.416776	0.0514386	0.039676	0.00192485	6.20044e-06	0.255244	0.502878	0.0245841	0.630826	0.0281057	5.25057e-05	0.00422994	0.565733	0.00062113	0.803155	0.93565	0.612848	0.988538	0.930454	0.628185	0.316417	0.681835	0.872195	0.0688909	0.896826	0.693835	0.809717	0.212078	7.83363e-05	0.734805	0.141259	0.249901	0.0135637	0.0845599	0.809531	0.847956	0.983406	0.0565056	0.896467	0.0539569	0.0465598	0.812931	0.000106427	9.53192e-05	0.300498	4.55787e-05	0.0165855	0.960366	0.970481	0.00591809	0.819202	2.12286e-09	0.798934	0.442229	0.195349	0.0427575	4.79986e-27	0.0811918	0.467603	9.22068e-06	0.0783289	0.546099	0.0608935	0.123425	0.291676	0.0101531	0.109627	0.000220482	0.00768969	0.267996	0.0280735	8.65655e-11	0.183691	0.0113426	0.253497	0.67109	0.773697	0.787191	0.855138	0.285927	0.547848	0.13427	0.30846	0.0204637	0.94278	0.610739	0.0119206	0.220621	0.634451	0.445492	0.505039	0.47382	0.169341	0.010246	0.925919	0.0211968	0.0696588	0.554874	0.0049635	0.099913	0.184139	0.0150371	0.644904	0.648248	0.0737352	0.00285039	0.755201	1.67744e-09	4.81095e-08	0.00065079	0.258377	0.317736	0.00398853	0.257964	5.35801e-12	0.363903	0.0241647	7.37062e-07	0.969954	0.00499231	0.0235314	0.00731664	0.881591	0.365612	0.62549	0.00041494	0.343449	0.890327	0.302372	0.19627	0.388308	0.349925	0.0395266	0.482628	0.0240168	0.0155859	0.325084	0.0019779	0.147022	0.772007	0.00953554	0.313461	0.0758181	0.0481788	0.439813	0.446589	0.0963304	0.310712	0.0749926	0.259861	0.648339	0.822713	3.21234e-11	0.197452	0.0135791	0.904589	0.871204	0.199754	0.000283313	0.310424	0.019198	0.0977709	0.0507543	0.41056	0.517892	0.144029	0.665857	0.114617	0.133817
Fndc8	0.289397	0.000376591			0.331345			0.00912256	0.499755	0.715102				0.416744			0.0588798	0.250834	0.260107	0.466783	0.943056		0.336914		0.820473	0.0587712			0.587354	0.876721	0.620247	0.418857	0.204541		0.866125	0.290414						0.197923	0.282398							0.597746		0.258302			0.648687			0.373578	0.549557			0.567026				0.0185733	0.801283	0.362268	0.451989	0.800502	0.00264256				0.965672	0.034519	0.987965		0.337077			0.184946		0.385265				0.265378				0.379667			0.200275			0.611454									0.610209														0.838077	0.1426	0.361626	0.19962				0.391976			0.72815			0.217313	0.736357	0.496662	0.456679	0.481314				0.464943					0.1573	0.0694441	0.614719	0.189477	0.012447			0.605562			0.337442	0.0251279	0.178042	0.429554	0.0500005	0.594879				0.852238	0.444035													0.120388		0.118784	0.782334	0.11266		0.480912	0.240786			0.316363	0.331991	0.956185	0.335374
Nle1	0.566017	0.493815	0.335317	0.331857	0.72154	0.409164	0.0665372	0.653616	0.000212011	0.0271616	0.106492	0.677965	0.539613	0.0530375	0.293088	0.286522	0.706599	0.0833225	0.000870116	0.00479945	0.70646	0.402368	1	0.0941608	0.200382	0.704855	0.618212	0.0350519	0.0887488	1.10196e-05	0.422767	0.256047	0.896804	0.275901	0.256188	0.110901	0.446782	0.130051	0.72148	0.0273957	0.110666	0.780776	0.596812	0.0201738	0.616621	0.997715	0.251877	0.675635	0.663264	0.902476	0.585055	0.946455	0.136463	0.170982	0.487312	0.450619		0.170828	0.762551	0.547415	0.932797	0.0395965	0.107588	0.158176	0.758495	0.0161505	0.796339	0.0995237	0.00448137	0.463821	0.000537857	0.121851	0.822329	0.200688	0.586852	0.303993	2.0014e-17	0.767951	5.53886e-17	0.320708	0.689586	2.28253e-17	0.545326	0.262214	0.0389181	0.0489405	0.598538	0.140908	0.134571	0.265826	0.248715	0.7665	0.619884	0.473078	0.936166	0.575854	1.64046e-10	0.793869	0.167976	0.00559129	0.507538	0.816857	0.493654	0.282355	0.484798	0.0885336	0.651558	0.53559	0.76893	0.78661	0.0519881	0.156626	0.684111	0.648746	0.117062	0.494737	0.493137	0.335327	0.010709	0.289322	1.16587e-43	1.46689e-05	2.93721e-07	0.00321208	8.98778e-12	0.674054	0.0104624	0.160314	1	0.533027	0.13958	0.669941	3.25888e-17	1.42368e-07	0.00029669	0.743894	0.00162936	0.000603944	0.00269714	0.0230188	0.877032	0.467209	2.25993e-10	0.799244	0.356412	0.847554	0.0524736	0.74163	0.651358	0.486091	2.20074e-05	0.156511	0.739916	0.198818	0.0109778	0.723855	0.623453	0.923673	0.00722821	2.74216e-07	0.178757	0.0125387	0.171598	0.203666	0.815824	0.00224284	0.373564	0.668382	0.0019063	0.191414	0.0843558	0.0475939	0.0974356	0.131549	0.201531	0.00125358	0.708647	8.17627e-09	0.706551	0.640498	0.312472	0.585606	0.0145378	0.000341529	0.670761	9.34235e-05	0.0186088	3.1826e-05	0.794888	0.305446	0.0147491	0.717021	0.522488	0.38245
Unc45b	0.0295601	0.18524	0.654958	0.0796527		0.000284862	0.725399	0.0800049	0.54892	0.0880795	1.63633e-08		0.331676	0.000269327	0.401167	9.72128e-05	3.79792e-12	0.627713	0.184614	0.106379	0.548961	0.169248	0.118154	0.281739	0.261086	0.712166	0.296824	0.41348	0.00799294	0.000275496	0.0615057	0.824319	0.00673146	0.0674055	1.83142e-14	0.000455825	0.405133	1	0.956011	1.00038e-05	0.00123695	0.969717	0.00620549	0.23634	0.0243432	0.734751	0.544856		0.95276	0.210048	0.699385	0.918855	0.700592	0.931034	0.171062	0.23923	0.747206	0.664295	0.00769793	0.251879	0.0759879	0.91652	0.385281	0.862713	0.182891	0.000286558	0.672582	0.0590975	0.737164	0.032073	0.34315	0.280317	0.2069	0.967815	9.08167e-32	0.00341694	2.02325e-05	0.756803	0.661815	0.00554712	0.065795	7.30988e-07	0.0263528	7.82094e-06	0.154486	0.937757	0.94476	0.339691	0.540651	0.367255	0.566537	0.84583	0.0213855	0.321563	1.28774e-06	0.663945	0.083472	0.0807388	0.00443827	0.00806992	0.571069	0.63572	0.896326	0.965796	0.119567	0.691581		0.284986	0.724872	0.756332	0.227779	0.251101	0.0876167		0.206143	0.90936	2.76115e-05		0.483917	0.42344	0.26927	1.42157e-05	0.378896	0.739404	8.94222e-05	0.754507	0.670741	0.203609	0.303168		0.114119	0.058924	0.598667	0.971382	0.319879	0.229532	0.567572	0.729849	0.0391989			0.166296			0.180829		0.975991	0.000133481	1	0.942602	0.296731	0.191735		0.499604	0.93005	0.7751	0.700061	0.00045914	0.756905	0.000532346	0.721473	0.0205783	0.00150849	0.365035		0.0188484	0.641965	0.126702	0.294226	0.221099						0.509235		0.954387		0.0326547	0.492096		0.848897	0.00248895		0.865986	0.958918	0.526244	0.94296	0.000159199	0.797897	0.731824	0.175773	0.42851
1700003F17Rik	0.369224	0.1989				0.0752207		0.295221						0.479329			0.8769			0.657354			0.278787		0.3964				0.333095	0.120019			0.000316558	1	0.00496016	0.29176				0.31184		0.405944	0.0032333	0.910551	0.550344		0.299729		0.563785	0.121854		0.459813			0.627699			0.373578	1							0.242855		0.12791					0.209311		0.405472		0.142176		0.341561	0.278082				0.873057											0.00958173		0.146054		0.783812			0.674705						0.50651		0.640076	0.593753				0.700928		0.191148				0.137012	0.759534			1										0.561217							0.381595			0.446379			0.112049						0.641311				0.122391		0.672493		1				0.304011								0.313608						0.567829		0.533863	0.848897	0.574079						0.286862
Slfn5	0.493845	0.0583601	0.00264983	0.483886	0.581456	0.0216081	0.0202889	2.23314e-08	4.87681e-12	8.31785e-11	1.69919e-05	0.510735	0.251694	1.45882e-05	0.113996	0.653002	1.60488e-09	0.000312849	0.484429	1.80151e-10	0.0199651	0.435381	9.16825e-08	0.80776	0.122255	0.82138	0.650663	0.207997	0.102628	1.54314e-07	0.000636082	0.922381	0.520002	0.0085457	3.20518e-22	0.00526336	0.000127252	0.792057	0.00128847	0.42461	0.535187	0.995078	0.455298	2.40949e-12	0.390918	0.471765	0.519589	0.875274	0.316291	0.143645	0.0305643	0.212894	0.419771	0.926557	0.179359	0.903007	0.0835509	0.279288	0.016537	0.236357	0.114947	0.404278	0.833314	0.554061	0.22097	0.281972	0.819102	0.00177507	0.0109865	0.786798	0.774589	0.265557	0.0983807	0.242898	4.22231e-09	1.21306e-05	2.08982e-17	0.718428	0.00942522	0.00130721	0.8461	1.9074e-99	0.171987	0.000305429	0.155479	0.815627	0.000981357	0.340232	0.0938691	0.770456	0.0947855	0.22318	0.108983	0.00429914	0.372009	0.527732	6.18822e-208	0.229607	0.000187947	1.29277e-19	0.291795	0.753012	0.128358	0.0695106	0.833086	0.442	0.0505047	0.879052	0.41915	0.599598	0.868468	0.336268	0.878135	0.140125	0.0858652	0.990242	0.00320913	0.0209862	0.158996	0.0793469	0.00195578	0.00297661	0.0817575	0.476096	0.685618	0.591453	0.722994	0.443654	0.222977	0.977316	0.0328155	0.343004	0.348542	0.00320669	0.0282509	0.618072	0.537765	0.112695	0.109225	0.77374	1.179e-15	0.0229336	0.607893	0.0214365	0.0833148	0.587101	3.42819e-06	5.03619e-05	0.028948	1	0.0061431	0.0172504		0.000477934	0.637313	0.0348242	0.137653	2.62713e-06	0.00126277	6.41146e-07	5.84191e-19	4.73002e-05	0.462383	0.625253	0.59149	7.61862e-06	0.298933	0.214986	0.49172	0.000764726	0.163217	0.049621	0.000210469	0.556215	0.26295	0.808074	0.285149	6.05563e-13	0.433797	0.402051	0.405174	0.0299245	0.0192904	0.258079	0.579301	0.80253	0.16864	0.42074	0.50378	9.35757e-09	0.0338351	0.133237	0.00129376	0.0150016
Slfn9	0.151141	0.000376591	0.209143	0.349207	0.72154	0.661544	0.107318	0.999748	0.0100375	4.57165e-07	0.114078	0.921544	0.7057	0.00117078	0.203812	0.281414	0.688375			0.122232	0.307813	0.768504	0.479304	0.840972	0.361855	0.149535	0.405169	0.320506	0.868585	0.79643	0.0432502	0.225576	0.0033063	0.127829	0.0224603	0.692476	0.00505331		0.573977	0.750991		0.590255	0.659402	0.823593	0.304019	0.581317	0.35457		0.567006	0.611947	0.0918633		0.264503	0.85811	0.992046				0.392842	0.233256	0.119716	0.764455	0.202022	0.30611	0.820695	2.81135e-05	0.0978131	0.000329988	0.0149431	0.656901	0.322394	0.440468	0.272283	0.771325	3.28441e-34	0.372508	0.00116581		0.385996	0.00678827	0.946848	2.77071e-13	0.61162	0.582409	0.433408	0.183634	0.563365	0.957652	0.488736	0.167536	0.258874	0.150932	0.132417	0.573078	0.128469	0.344231	0.338578		0.45118	0.995271	0.224126	0.653537		0.108396		0.300779		0.0380961	0.363365	0.436549	0.588754	0.0757831	0.793276	0.843894	0.219234	0.463002	0.680739	0.188545	0.483099	0.756883	0.0374676	0.960045	0.307165	0.673539	0.814798	0.166874	0.000782808	0.458094	0.364367	0.467976	0.437832	0.175995	6.03531e-06	0.00376416	1.81432e-18	0.193061	0.00587516	0.000887114	0.0565149	4.97178e-05	4.31212e-10	0.247657	4.03026e-05	0.980792	0.638383	0.937356	1.08015e-13	0.499403	0.158193	0.588184	0.321943	0.377343	0.357352	0.754854	0.994302	0.241954	0.279329	0.993031	0.214508	0.0992492	9.68117e-05	0.0703791	0.700274	0.548211	0.726989	0.76953	0.958922	0.0605463	0.397207	0.472298	0.584502	0.409428	0.751544		0.209949	0.991209	1	0.022571	0.569618	0.299811	0.741329	1	0.124352	0.69097	0.468202	0.0529839	0.395278	0.428261	0.20052	0.013563	0.0151386	0.318602	0.0189984	0.763562
Slfn8	0.426159	0.116724	0.689078	0.628384	0.267725	0.313739	0.0241895	0.0112149	8.14299e-05	0.615591	0.525155	0.046818	0.390226	1.46419e-24	0.711347	0.820294	0.0690574	0.900673	0.724591	0.0932617	0.108293	0.567552	0.620238	0.324162	0.0838485	0.24921	0.784337	0.883021	0.859668	0.0278149	0.0637722	0.457079	0.814444	0.0957694	0.724087	0.835371	2.61132e-08	0.873363	0.00499802	0.67713		0.651453	0.0022312	0.0211731	0.937597	0.332328	0.008081		0.931146	0.211828	0.635166	0.227888	0.264503	0.253466	0.581825		0.108077			0.527754	0.00715875	0.0357411	0.385281	0.311035	0.0929766	0.00196609	0.837396	0.00038133	0.104337	0.38428	0.878655	0.542975	0.423417	0.0343761	7.28263e-14	0.0619856	3.95312e-24	0.798934	0.035887	4.96597e-06	0.919423	6.10296e-56	0.0171132	0.00105045	0.808741	0.0495699	0.914462	0.262773	0.00452625	0.237877	0.0373338	0.426077	0.44819	0.162459	0.884148		3.21012e-56	0.303956	0.526218	2.70966e-06	0.680855	0.665378	0.970327	0.548553		0.02419	0.474728	0.669368	0.402791	0.94024	0.160018	0.546355	0.0145571	0.57933	0.136834	0.0203397	0.0623945	0.0291787	0.378412	0.0522558	0.0949304	0.578451	0.0111729	0.126471	0.033793	0.16496	0.00251292	0.0447804	0.159512	0.775202	0.00527652	0.381366	2.52992e-08	2.98848e-08	2.58879e-37	0.527855	0.092682	9.26277e-07	0.356007	0.127376	4.55554e-11	2.32533e-06	0.000184838	0.582438	0.000427683	0.0196081	1.97635e-24	0.141641	0.0471607	0.944924	0.80141	0.176655		0.125332	0.564179	0.344689	0.153621	0.780848	0.888416	1.47806e-08	7.00639e-09	0.496451	0.0752155	0.0727806	0.853018	0.00050182	0.401675	0.00803225	0.25863	0.318687	0.113011	0.00290707	0.00076896	0.15119	0.000239088	0.645466	0.892926	0.00776845	0.62377	0.000346152	0.218328	0.448732	0.0405479	0.0117519	0.730408	0.000186672	0.00234697	0.115356	0.923811	0.416435	0.0163922	0.0188899	0.00899785	0.767381
Slfn10-ps	0.495794	0.238615	0.540594	0.191056	0.0945649	0.256864	0.27774	0.278745	0.0268208	0.0100819	0.0321697	0.575069	0.434138	0.696855		0.02022	0.820484		0.537265			0.332796	0.757898	0.694621	0.335704	0.680619	0.952155	0.0338444	0.467729	0.0150702	0.151599	0.046594	0.0492652	0.158946	0.7423	0.12724	0.324114			0.621348		0.821329	0.992939	0.000235777	0.834408	0.248529	0.173665		0.148707	0.53763	0.645079	0.179607		0.182319	0.859485					0.233256	0.15986	0.994303	0.292925		0.51461	0.0283636	0.552917	0.00490859	0.464966	0.855293	0.118773	0.502076		0.130102	0.958313	0.880223	0.00136284	0.577602	0.171529	0.228835	0.159295	3.4981e-10	0.0469064	0.498015	0.136945	0.907419	0.459633	0.778522	0.603861	0.606416	0.416269	0.711469	0.632255	0.689823	0.486858		0.0188055		0.285419	0.866497	0.347296	0.574961	0.573502			0.666447				0.146101	0.467938	0.00320598	0.650141	1	0.542452	0.184837	0.288065	0.0576711	0.037167	0.322979	0.20283	0.254951	0.757693	0.556823	0.714293	0.0202729	2.18952e-06	0.241309	0.812813	0.678704	0.315792	0.895684	0.00192393	7.36726e-06	1.57039e-12	0.599929	0.798419	0.889311	0.58312	0.101033	0.654448	0.170955	0.0187444	0.990214	0.459767	0.788549	0.439689	0.525084	0.787032	0.393493	0.585762	0.769951		0.452846	0.0723264	0.357678	0.679962	0.886146	0.0104038	0.0351805	0.000284278	0.0487637	0.0177008	0.211584	0.713509	0.147642	0.0129282	0.695235	0.38193	0.0984957	0.0827706	0.171017	0.772626	0.759912	0.0897769	0.0709608	0.952468	0.0895237	0.390494	0.000498436	0.439683	0.688064	0.668637	0.0725065	0.662626	1.44153e-08	1.50956e-07	0.0250779	0.0429525	0.716412	0.0457914	0.32926	0.220698	0.227253
Slfn2	2.35439e-06	0.000155888	0.000818481	0.655349	0.426221	0.123223	0.237674	8.54065e-16	6.59016e-06	0.055104	0.00029232	0.0251925	0.0130992	2.64698e-18	0.120576	6.96953e-05	0.011696	0.383601	0.226662	0.00433727	0.0535314	0.00529181	0.0678225	0.00784526	0.121741	0.00217975	0.615586	0.180412	4.93034e-05	0.0122778	0.75915	0.837891	0.00035761	0.321217	0.971485	2.61823e-15	0.000158033	0.645139	0.478947	0.11927	0.980458	1.47203e-06	8.27778e-13	2.8038e-10	0.849358	0.0771137	0.738819	0.86452	0.31281	0.291259	0.484402	0.872458	0.130868	1.29939e-06	0.879525	0.672145	0.944073	0.000426348	3.56447e-05	0.0159189	0.970837	0.106495	0.266503	0.0424336	0.364717	0.19449	0.479075	0.02457	0.0722564	0.300416	0.905925	6.51323e-13	0.728026	6.56678e-09	1.93938e-29	0.586829	1.57527e-07	0.777469	6.62218e-05	0.115556	0.00508752	3.67324e-92	0.000791035	0.0217934	0.171294	0.131982	0.428111	2.70946e-08	0.0897173	0.911968	0.0672414	0.583005	0.000830409	1.79007e-05	3.54289e-12	0.160419	4.63569e-53	0.111099	0.0389076	0.000216587	0.160211	0.728215	0.785251	0.429527		0.48519	0.539418	0.0637713	0.0065402	0.116404	0.034752	0.0347324	0.00145724	0.726622	0.821795	0.244794	0.00697768	0.216562	2.3627e-11	0.000155104	4.44484e-15	2.09308e-06	0.00192531	0.166312	0.0860385	0.249773	0.0252029	0.282707	0.970953	6.04201e-06	0.0033376	0.62799	0.00163979	5.90271e-09	7.49384e-20	0.183148	0.33268	2.57543e-05	0.00140019	1.41626e-05	7.64612e-09	1.88536e-11	0.35726	0.215234	2.53252e-06	0.00185625	1.72786e-14	0.0494238	0.00043923	0.0113068	9.43485e-05	3.96654e-05	0.722472	0.327719	0.0381769	0.931136	0.000466773	0.348091	0.273556	1.32354e-11	0.0533302	0.00264466	4.27133e-11	0.00089183	0.689037	5.41872e-43	0.01221	0.397557	0.636152	0.0555396	0.00985401	0.966029	0.023152	0.00859671	6.81252e-05	0.417001	0.177684	1.355e-16	0.143169	5.85512e-15	0.423251	0.610349	0.14126	0.00477846	0.0106448	2.39022e-29	1.05548e-97	0.226073	0.322631	0.0522325	0.0131649	0.000905514	0.000304931	0.00451433
Slfn1	0.965873	0.1989	0.0536141	0.25533	0.0584596			1.69657e-21	0.149236	0.0134856		0.133509	0.0334589	5.03273e-06	0.401167		0.952207	0.250834		0.00468743	0.357189	0.638077	0.303977	0.000249093	0.221356	0.00663411	0.297975	0.764963	0.648516	0.039061	0.0024888	0.0217292	0.109399	0.0486639	0.77356	0.000428129	0.197189		0.373424			0.340085	0.972516	0.697846	0.370419	0.436169	0.00444764		0.981913	0.239522	0.693477		0.0155175	0.478588					0.162312		0.0456654	0.225073		0.30611	0.182891	0.825156	0.19938	0.991446	0.423306	0.288123	0.0680002	0.224267		5.55538e-08	0.137827	0.328702	0.333119		0.000479011	0.0974252	0.942527	1.06267e-60	0.00255986	0.229198	0.0663844	0.0530304	0.0314859	0.599265	0.00298305	0.816722	0.695996	0.388161	0.0131035	0.0189116	0.128188	0.25813	5.83073e-161	0.341845	0.0564834	9.7894e-23	0.0239091	0.582801	0.00221952	0.00069073		0.127752	0.228641	0.410163	0.129788	1	0.342808	0.048842	0.143076			0.215978	0.544182	0.117974	0.895128	0.00127629	0.00773104	0.112443	0.677453	0.598351	0.497344	0.41755	0.767436	0.00467721	0.630459	0.0768458	4.5845e-12	0.00317558	0.00115828	0.00126388	7.45617e-10	0.0508414	0.622906	0.00574918	0.00375995	0.015473	2.10238e-21	0.013608	2.44338e-05	0.307544	0.957717	1.53585e-06	1.17441e-08	0.129546	0.748574	0.393493	0.997122	0.169801	0.443009	0.0224694	0.00245468		0.994963	0.591475	0.250281	0.687487	1.32746e-11	2.21922e-05	0.000799128	0.165098		0.0186171	0.0026123	0.0256888	0.017821	2.26199e-11	0.0067964	0.123468	0.399498	0.513113	0.00530931	0.0543759	0.635849	8.04538e-14		4.16425e-05	0.10695	0.702811	0.617671	0.00219423	0.0875963	0.850469	0.859674	0.0476563	0.585184		0.674827	0.0289648	0.563423
Slfn4	0.812074	0.0789805	0.00810349	0.850377				1.64045e-12	0.510949	0.00604951	0.931563	0.627583	0.802283	0.00145891	0.422679		0.712856		0.211265	0.214721		0.0385312	0.36487	0.0420263	0.00960218	0.0402424			0.313295	0.0169916	0.302515	0.104108	0.0173799	0.136884	0.590924	0.000312238	0.00187144		0.136305			0.654303	0.480877		0.363729	0.523871	0.968906		0.161952	0.80134	0.707827	0.252183	0.227299	0.545151	0.986136		0.301439		0.327758		0.000152212	0.643014		0.892574	0.357913	0.00295255	0.181158	0.313968	0.90147	0.131897	0.0167953	0.0342256	0.272283	0.63383	0.618942	0.24193	0.6637		0.000138392	0.155317	1	3.05471e-16	0.953838	0.679935			0.189948	0.29516	0.468839	0.721641	0.764575	0.0525812	0.258294	0.553797	0.902153		1.53746e-16		0.273897	2.63237e-05	0.90099	0.938261	0.55466	0.300863				0.497301	0.0643063	0.399159	0.432439	0.0749381	0.702331		0.307835	0.309373	0.335748	0.351254	0.74586		0.0217077	0.0409194	0.850159	0.475182	0.151797	0.838176	0.166278	0.0436505		0.560063	6.14913e-08	0.853972	0.000358948	0.00127592	0.0180733	0.186462	0.203194	0.0112612	0.5201	3.70882e-06	0.255422	1.92866e-05	1.04616e-06	0.0124994	0.674701	1.10584e-05	0.00762034	0.17938	0.930267	0.510929	0.790191	0.346329		0.283766				0.671067	0.403771	0.0357362	0.000793331	0.878395	0.161818	0.272558		0.785698		0.378486		0.221099	0.0199334		0.0186097	0.662026	0.922914	0.130213	0.260867	0.00521633		0.453324			0.188859	0.120986		0.738727	0.781478	0.0389647	0.336624	0.521161	0.355402	0.0113264	0.47506	0.866881
Slfn3	0.0304323	0.209096	0.335317	0.48533	0.00548094	0.0715713	0.228899	0.00744959		0.093316	0.68155	0.892585	0.572991	0.383223		0.797958	0.000117925		0.1692	0.229022		0.259038	0.0895705	0.166292	0.760539	0.36621	0.693646		1.68441e-06	0.35237	0.471512	0.566854	0.0307588	0.95768	0.000392749	0.584492	0.0531194		0.191455	0.479163		0.715845	0.532739		0.894068	0.436169	0.968906			0.30363	0.453994	0.140703	0.264503		0.43154		0.301439	0.373578	0.359595	0.39348	0.737274	0.642984			0.182891	1		0.905555	0.143494	0.499554	0.169886	0.625384		0.0660297	6.76793e-09	0.89708	0.889601		0.615573	0.587788	0.396415	0.00586597	0.0690045	0.375871	0.277326	0.377578	0.871847	0.101553	0.0620427	0.74284	0.863435	0.701954		0.0461745	0.939561		0.732731	0.123786		0.568393		0.965903	0.482703	0.274532				0.656392		0.406886	0.50214	0.0244005	0.393004		0.0531492	0.936679	0.360719	1	0.643572	0.20258	0.361141	0.00700961	0.0455368	0.19962	0.496322	0.309279	0.0822314	0.835435	0.254098	0.0562039	0.265748	0.439096	3.93025e-08	0.17791	1.6468e-08	0.459542	0.00082425	0.460081	0.38741	0.121787	0.0133775	0.278999	0.142456		0.912158	0.980688	0.00123636	0.0352553	0.23754					0.188009	0.349044		0.411347	0.463925	0.269237	0.35075	0.0159717	0.0291644				0.432674	0.49434	0.143867	0.15961	0.298708	0.161933	0.48809	0.918976		0.494795	0.430202	0.370602	0.242639	0.950094	0.750965	0.711253	0.232069	0.736252	0.0043357		0.46225	0.398265	0.0396574		0.0313782	0.154222	0.834849	0.799152
AI662270	0.480301	0.000376591	0.685231	0.00884065	0.559829	0.820477	0.581332	0.000536091	0.260321	0.538934	0.0406854	0.27237	0.204665	2.73381e-05	0.137806	0.379654	0.275961		0.0931336	0.0523568		0.265415	0.858433	0.626584	0.27761	0.201339	0.000339927	0.00165096	0.00134853	0.000637638	4.15368e-05	0.286252	0.72661	0.210629	0.672788	0.000211722	0.0338199	0.679966	0.116008	0.520784		0.36302	0.463537	0.43766	0.0404338	0.759228	0.00019108	0.103701	0.0313762	0.519097	0.0821326	0.281178	0.127093	0.198878	0.52854	0.814815	0.72406	0.0117227	0.198845	1.78994e-09	0.119277	0.0717861	0.292925	0.135428	0.182891	0.175928		0.0635265	0.549351	0.976238	0.456613	0.00666404	0.380675	0.0991834	0.623241	0.0250943	5.87838e-08	0.383042	5.15676e-07	0.787918	0.801352	7.06225e-166	0.0153128	0.0122251	0.150633	0.0767822	0.00958841	0.925738	0.10237	0.715985	0.00237867	0.0214865	0.6514	0.0643115	0.969125	0.680682	3.6902e-97	0.986212	0.00228208	7.64352e-14	0.609082	0.618619	0.582851	0.936208		0.318483	0.252139	0.828893	0.735188	0.0341402	0.0570592	0.115882	0.550843	0.911453	0.985096	0.153494	0.0263508	0.379021	0.000947085	0.00162782	0.000306785	0.0533329	0.0603285	0.0563134	0.915412	0.0032867	2.68481e-05	0.770216	0.0374605	4.0824e-05	1.2304e-13	0.635133	7.55519e-35	4.53614e-10	7.58491e-05	0.000166014	0.000600375	0.00775498	0.000217597	2.19134e-08	0.00633854	1.53889e-05	1.65212e-06	0.715793	1.68917e-05	0.197722	1.61973e-07	0.0339039	0.011047	0.00521397	9.46138e-05	0.99333	0.704433	0.366829	0.130256	0.200884	0.503615	0.213397	0.0014192	0.615412	1.51588e-06	0.145142	0.260525	0.0984642	0.72526	0.119156	0.955557	0.728684	0.433462	0.0854048	1.50994e-05	0.181164	0.0340087	0.976678	0.0138184	0.0152211	0.633559	2.80632e-11	0.167637	0.000112459	0.666767	0.878076	0.0324797	0.00227921	0.388146	0.924877	0.876929	0.0010378	0.830522	0.658009	0.961855	0.0132456	0.00182223
Slfn14-ps	0.0706552	0.1989	0.229485	0.0796527			0.72225	0.123205	0.969008	0.913697				0.865136			0.679219			0.399985			0.95861			0.789203			0.429482	0.39321	0.470953		0.400438	0.477676	1	0.5959	0.363443						0.545839			0.436169	0.920452			0.24591				0.922482							0.55883	0.780859			0.0200699	2.68166e-05	0.837396	0.076567	0.0490431	0.0249436	0.59915	0.286461		0.246393		0.709461	0.230642		0.000168566		0.373648	0.356308			0.0479462		0.738702						0.389774		0.336084		0.152876																				0.669314	0.335327		0.410565	0.4412		0.719349					0.439336		0.0825138	8.15914e-05	0.162925	0.280905	0.0384748	0.19664	0.0812811	0.0806502	0.000390681	0.862381	0.899974	0.454914	0.0144879	0.829171	0.379338	0.055974	0.0344499	0.227333				0.665065			0.187723				0.572663		0.929989		0.878547	0.527182			0.13182				0.89089	0.0272763		0.009218		0.484271	0.0088273	0.837566	0.0241274		0.0667383				0.095294		0.164998	0.206556	0.264033	0.101334	0.271401			0.225071	0.797437
AA465934	0.829903	0.590124		0.384354	0.189869	0.708919	0.27774	0.479675	0.783986	0.000415284	0.108888		0.759016	3.62082e-11	0.396619	0.147549	0.154957	0.325741	5.58463e-07	0.373322	0.798606	0.28113	0.233997		0.842967	0.0186502	0.870635	0.41348	0.988215	0.0393304	0.949211	0.566854	0.234347	0.550659	0.00466906	0.000373581	0.0966966		0.582099	0.603199	0.588243	0.417374	0.429295	0.353857	0.152292	0.299432	0.503109	0.43227	0.13107	0.88463			0.0919812	0.0453262	0.858049	0.51237	0.126732	0.279581	1	0.785035	0.659073	0.561999	0.292925	0.51866	0.835832	0.0358672	0.946529	0.0440624	0.000104284	0.0134986	0.00826428	0.987308		0.987262	0.370129	0.915617	0.3668		0.00382225	0.968645	0.938016	0.0452489	0.362113	0.622201	0.962222	0.357933	0.00801598	0.964103	0.905657	0.862735	1	0.885352	0.758495	0.217429	0.0487687	0.344231	0.857481		0.25104	0.793413	0.835782	0.00497839	0.0717038	0.538101		0.529209		0.410163	0.0435277	0.0341268	0.957132	0.24422	0.121967		0.615135	0.82331	0.22848	0.0980854	0.640488	0.512393	0.000508637	0.6581	0.551407	0.828169	0.285179	0.78063	0.247499	0.591427	0.029716	0.177407	0.661094	0.0759421	1.29592e-05	0.653791	1.10311e-14	0.146562	0.00110108	0.0588855	0.000100599	0.551774	0.959883	0.000942619	0.0545078	0.772802	0.00385333	0.593799	0.000283541	0.691799	0.51558	0.0794571	0.0632523	0.5994	0.858761	0.266802	0.530179		0.458566	0.140486	0.00777632	0.00648005	0.00567293	0.102353	0.19428	0.51	0.984009	0.796406	0.547271	0.707809	0.809743	0.39515	0.94431		0.688574	0.0555225	0.294771	0.117883	0.818045	0.772407	0.733958	0.00125856	0.613876	0.318124	0.371022	0.297204		0.118978	0.569702	0.0017555	0.611088	0.318448	0.00106846		0.750547	0.985837
AI450353	0.0371871	0.674481		0.78066	0.0863736	0.775945	0.409463	0.864056	0.237271	0.188393	0.767136	0.190693	0.390816	0.000220632	0.748185	0.0626704	0.304347	0.477759	0.000131237	0.0381948	0.593094	0.368995	0.686174	0.0420263	0.460794	0.81041	0.159687	0.325284	0.192567	0.000204647	0.352509	0.985017	0.00180242	0.728524	5.41246e-07	0.825111	0.621721	0.102235	0.630218	0.442884	0.210157	0.753573	0.902082	0.820548	0.435941	0.340132	0.295139	0.0193246	0.511262	0.459581			0.826192	0.222926	0.567938	0.669474		0.968365		0.95284	0.748398	0.495747		0.0556778	0.424535	0.968829	0.583013	0.575338	0.0120838	0.454745	0.490573	0.78088		0.761673	0.599526	0.0730532	0.136037		1.82412e-07	0.423126	0.654969	0.0632863	0.627692	0.955652	0.00123425	0.0579606	0.296548	0.572057	0.529902	0.584935	0.74344	0.589776	0.585196	0.368933	0.101698	0.797959	0.0908711	0.925	0.531378	0.207409	0.491268	0.426552		0.943998	0.137475	1	0.610209	0.114321	0.290501	0.24252	0.00246381	0.912225	0.79894	0.51855	0.988762	0.218597	0.553655	0.00427705	0.332214	0.482687	0.0471894	0.958311	0.0476456	0.382225	0.319462	0.621035	0.353498	0.689075	0.983638	0.884817	0.60908	0.121472	0.225324	0.454494	0.00649375	0.593014	3.00979e-05	0.0205882	0.367593	0.742178	0.0749745	0.000302404	0.296703	0.899784	0.0164935	0.102234	1.43443e-05	0.138056	0.133932	0.490152	0.585558	0.760842	0.975837	0.409979	0.678089	0.371896	0.68666	0.419057	0.0809487	0.727225	0.0528355	0.204772	0.0358809	0.187422	0.968053	0.158122	0.411162	0.526892	0.406823	0.402217	0.876398	0.301607	0.481384	0.36688	0.404983	0.634427	0.347327	0.472798	0.208908	0.0118614	0.968563	0.763117	0.703308	0.107504	0.914636	2.78688e-07	0.0780059	0.0450163	0.523143	0.736773	0.331414	0.489968	0.381121	0.364345
Pex12	0.289345	0.0902854		0.472537	0.0213639	0.317013	0.000196317	0.59886	4.93675e-07	0.00198743	0.2151	0.183848	0.34422	0.0122496	0.142638	0.867539	0.881905	0.91782	2.85625e-07	0.00500186	0.473855	0.675052	0.798739	0.78659	0.426071	0.00464121	0.0672088	0.694595	0.512422	7.871e-05	0.0475514	0.293499	0.0420595	0.765185	0.709333	0.162568	0.014081	0.0251758	0.0586097	0.251582	0.849825	0.469768	0.360748	0.0113978	0.765381	0.474521	0.845202	0.174018	0.00859989	0.58905	0.116876	0.95758	0.37804	0.0175672	0.431124	0.113992	0.882031	0.120963	0.157167	0.125956	0.527566	0.54014	0.0661384	0.487605	0.772115	0.591457	0.473608	9.74816e-06	0.00855913	0.0863873	0.0398196	0.658081	0.32563	0.551959	0.0988418	0.673783	3.78574e-09	0.556473	0.223422	0.984968	0.748171	1.22169e-20	0.578602	0.594644	5.80753e-12	0.0345009	0.722625	0.933394	0.810367	0.167022	0.688829	0.879816	0.254259	0.909141	0.0782717	0.766961	8.12966e-05	0.112878	0.414596	0.313927	0.173155	0.688747	0.99446	0.486498	0.160693	0.261164	0.101186	0.485723	0.37992	0.512197	0.276124	0.043457	0.816414	0.234706	0.830656	0.546086	0.958762	0.48192	0.785955	0.368003	8.88183e-11	0.049997	0.878371	0.858172	0.471175	0.845719	0.783383	0.514613	0.303168	0.0209845	0.414844	0.532004	2.83141e-07	0.000271367	0.000204312	0.876656	0.452901	0.0220095	0.991878	0.000537836	0.333793	0.628977	0.000162263	0.748243	0.655156	0.261156	0.810129	0.162974	0.130607	0.907961	4.28107e-05	0.573546	0.0849578	0.200124	0.816831	1	0.00393488	0.116151	0.416329	0.000882141	0.227038	0.0721419	0.0033264	0.00347798	0.896081	0.252742	0.036782	0.269188	0.417053	0.883267	0.862974	0.419293	0.127762	0.82318	0.00131583	0.230384	0.204192	4.66803e-09	0.488378	0.041217	0.622649	0.520052	0.212097	0.460995	0.962009	1.85304e-05	2.64303e-05	0.465617	0.0557966	0.697523	0.860067	0.776251	0.656511	0.36324
Ap2b1	0.00168303	0.00429806	0.871639	0.0629583	0.333553	0.320709	0.000126526	0.108918	6.86103e-26	7.49325e-12	0.0237453	0.575022	0.0480484	1.73737e-32	0.0320017	0.000691506	0.000912415	0.0441078	1.62248e-09	1.19445e-11	0.127103	0.158455	0.893247	0.573778	9.94859e-05	0.0621808	0.508168	0.428073	2.36648e-07	5.26298e-15	1.02317e-06	0.271148	0.0136122	0.00480799	7.1714e-16	4.32871e-19	4.1852e-12	0.922571	0.418075	0.735025	0.0788541	0.107015	0.911052	0.209497	0.593184	0.573343	0.736847	0.480113	0.274612	0.561861	0.285325	0.825421	0.372511	0.0187137	0.108936	0.145402	0.255583	0.0582947	0.288612	0.0222489	0.560527	0.933487	0.071147	0.131569	0.293441	0.0088663	0.714045	3.16273e-05	7.52581e-07	0.0625176	0.00300151	0.0134044	0.639828	0.347753	0.0598057	0.0134513	1.11458e-46	0.709679	5.44457e-24	0.132759	0.0338495	2.20619e-106	0.000149088	2.25179e-11	0.00126467	0.830717	0.340641	0.0670681	0.4118	0.474869	0.129971	0.012226	0.0618173	0.332551	0.0394553	0.584106	2.57561e-49	0.637916	0.191903	6.07056e-05	0.453695	0.530537	0.93495	0.305578	0.0229905	0.197527	0.654689	0.760617	0.00434764	0.729045	0.823682	0.00493462	0.0502374	0.575447	0.0190654	0.234533	0.000538467	0.468147	1.15832e-05	0.0169244	4.76413e-17	0.00584407	4.09583e-05	0.059094	0.000847112	0.135673	0.0137702	0.121899	0.238395	0.115763	1.42804e-13	0.000279243	2.00101e-22	1.76638e-10	1.60892e-10	0.192422	0.000816736	6.24677e-08	0.000143627	2.23681e-12	0.106751	0.000210007	6.36975e-11	0.12844	4.32441e-07	0.0844208	1.15161e-11	0.0012141	0.633347	0.54284	1.10107e-19	0.23178	0.723942	0.250007	0.0437857	0.00914636	0.695226	0.140605	9.00476e-05	2.07279e-17	3.98677e-07	0.0313129	3.61751e-05	0.0736154	0.227137	9.15622e-05	0.213195	0.985733	0.0804962	0.00147326	0.00210272	0.0114425	0.250024	0.198278	0.00454621	0.0106983	0.133368	2.18634e-19	0.97068	0.00209139	0.908494	0.732573	0.643869	0.385916	0.699063	1.96487e-05	2.25909e-05	0.00998794	0.000517307	0.0183249	1.35716e-07	0.558315	0.0596059	0.492447
Rasl10b	0.0332879	0.590124						0.0780075	0.791867	0.530776	0.0151625			0.0180536	0.0558791	0.00401635	0.0261773	0.920044	1.14277e-09	0.0387246	1.96374e-05				0.713762	0.789203			0.11758	0.0995049	0.620247	0.640246	0.0309193		0.265533	0.844531	0.220061			0.417776	0.601167	0.670509	0.226035	0.851365	1	0.058731		0.94489	0.0917191	0.617363			0.520658	0.680181				0.474538	3.36269e-05	0.810189		0.301568		0.0634444	0.215788	0.0019009	0.387171	0.0588081		0.224298		0.410034			0.0504292		0.240562		0.710361	0.701989	0.520324				0.661102		0.918334						0.463235		0.625644	0.862344	0.631401		0.19294								0.231898	0.410163			0.216559		0.702331		0.409375		0.853695			0.407211	0.0420283	0.256383	0.0947602	0.418848	0.825477						1	0.530553			0.240369		0.44418					0.103713						0.246193		0.117922	0.0478168	0.245914	0.671435			0.357678			0.403771	0.145923	0.804104		0.383738	0.165098			0.297714													0.131356				0.00168505		0.391846	0.00157419		0.295513	0.81507	0.0232981		0.783498	0.917864
Gas2l2	0.032497	0.287593						0.181299	0.004828	0.520739			0.0722633	0.389365	0.315165	0.0172873	0.529572	0.545381	0.00865225	0.137669							0.72442			0.942336						0.316894																											0.244312		0.182891	0.00182344	0.19938	0.227732	0.291599	0.485459					0.186936				0.194927													0.793761			0.344468	0.203172																									0.07454		0.0947602		0.314339			0.391976			0.550083	0.959081	0.626524		0.503168		0.456679		0.232021	0.792418			0.610373		0.0682533		0.632842	0.246193		0.275286	0.126171								0.269237	0.303616	0.785736			0.377561																				0.0250289		0.160458	0.700564		0.536483		0.144946			0.364345
1700020L24Rik			0.335317	0.452774		0.575698		0.0039848	0.304484	0.0251086	0.29814		0.868701	0.606893	0.506659	0.494213	0.0796867		0.747916	0.126738	0.463188	0.412668	0.671662	0.151304	0.556276	0.93209		0.85576		0.039061	0.562304	0.418857			0.870099	0.366066	0.209478	0.679966	0.337922				0.761479	0.481952	0.39759		0.00508606		0.253577	0.24591			0.264503	0.680181				0.728154	0.940649	0.70651	0.745566	0.238944		0.311035		0.0548494	0.338901	0.121646	0.665614	0.00684622	0.400793	0.123712	0.272283	0.422006	0.869931	0.000292275	0.114431		0.0808557	0.480487	0.828941	0.551807	0.404902	0.596025	0.259116	0.98193	0.973542	0.259564	0.919857	0.933078	0.892382	0.0374236		0.0286838	0.882164	0.94217	3.44526e-19			0.169293	0.769882	0.964029	0.928707	0.563357		0.171715		0.368621					0.240197					0.906135	0.555656	0.0948788	0.636123	0.821767	0.375067	0.914416	0.782691	0.469189	0.00748322	0.0203849	0.630459	0.952618	1.89441e-12	0.0388327	0.00668561	0.000313061	0.0388571	0.182368	0.811461	0.00857279	0.394922	6.25131e-09	0.456828	0.957165	0.0282722	0.765046	0.510388	0.0554081	0.00025288		0.0797668	0.856246	0.810691			0.605562	0.238574		0.337442	0.938052	0.541081	0.085657	0.89331	0.409206	0.517422	0.0453936	0.853018	0.322451	0.297714	0.5711	0.402138	0.636867	0.0045917	0.283188	0.271385	0.313608	0.303689	0.368039	0.342244	6.41004e-17	0.123106	0.304761	0.439241	0.297916	0.477157	0.281519		0.0351926	0.838873	0.264033	0.117367	0.399955	0.261859		0.783498	0.227253
Mmp28	0.373159	0.80773	0.742578			0.726823	0.0606267	0.494034	0.792561	5.86744e-08	0.28006	1	0.462821	0.000724216	0.471681	0.00447944	5.07341e-06	0.250834	0.669982	0.0245313	0.989522	0.675052	0.61502	0.215694	0.178583				0.00926446	0.0740006	0.771215	0.418857	0.201264	0.214371	0.000441912	0.454079	0.0997591	0.052283	0.42198	0.782236		0.808645	0.348524	0.346539	0.792394	0.473586			0.484769	0.61589	0.707827	0.484459		1	0.831596	0.23923		0.373578	0.804278	0.233256	0.286757	0.145823		0.422429	0.0183235	0.00315242		0.968806	0.0407924	0.00302282	0.0328317	0.870508			0.604438	0.939427	5.85367e-09		0.908483	0.262951		0.503341		0.632804			0.133159			0.285886	0.328975		0.64275	0.374507	0.137627		0.144358	0.650135	0.052317	0.642395		0.56754						0.976188	0.901929	0.0770401		0.24422			0.508326	0.87303	0.796561		0.555656		0.603499	0.758598	0.434979	0.919058	0.984808			0.292123	0.254098		0.943979	0.446236	0.000605953	0.528595	0.0112467	0.224692		0.00211091		0.049699	0.298945	0.400349	0.0105509	1	0.760966		0.000286839	0.547702	0.343092		0.260503			0.109207				0.655107	0.351339	0.508616	0.175532	0.000463042	0.88566	0.0300288	0.26057	0.0705094					0.94431		0.445813					0.00449199					0.815344	0.00157466	0.468202	5.95064e-15	0.0010398	0.0639297	0.0208408	0.0618992	0.147048		0.696888	0.393669
Taf15	0.236603	0.385676	0.444133	0.0450041	0.0370598	0.352071	0.00135863	0.063305	9.05081e-10	0.0203977	0.00634112	0.978493	0.209063	1.04985e-10	0.724948	0.0259418	0.0100706	0.17949	7.94228e-07	0.0861473	0.122722	0.223592	0.0904512	0.78659	0.00273703	1.77726e-07	0.989349	0.664881	0.860398	5.54262e-05	0.00235401	0.754871	0.277154	0.142377	0.00110646	0.107363	0.0181916	0.607395	0.0663107	0.568383	0.0248524	0.545656	0.190945	0.0323711	0.690909	0.1442	0.272221	0.378081	0.374082	0.487892	0.0455423	0.980437	0.372255	0.00191421	0.800964	0.312018	0.786494	0.0104061	0.335127	0.851277	0.33547	0.324433	0.0367201	0.547438	0.606725	3.78153e-05	0.00696467	0.000214347	1.20529e-10	0.00265798	0.000415299	0.190111	0.305715	0.272834	9.38173e-05	0.413133	1.73049e-34	0.0386293	2.0615e-10	0.447548	0.152027	4.24398e-113	1.30033e-06	0.0265882	0.00539988	0.417309	0.252319	0.535933	0.282432	0.117131	0.147724	0.222227	0.823911	0.600512	0.923977	0.677865	2.17043e-25	0.104164	0.199606	7.0738e-05	0.679425	0.330743	0.864139	0.20623	0.555804	0.270828	0.885086	0.42592	0.790786	0.413391	0.0501808	0.426029	0.591955	0.762095	0.508915	0.271185	0.265678	0.583615	0.174828	0.531073	7.29393e-08	3.7328e-06	0.00268572	0.498114	0.000507713	0.593892	9.59981e-06	0.821137	0.538416	0.058087	3.01874e-05	0.128363	3.02283e-28	4.52181e-07	2.5124e-35	0.435039	7.49881e-08	6.05312e-07	0.00119349	1.97572e-17	0.866018	7.145e-07	1.60232e-10	0.42131	0.112952	0.0749509	4.4919e-10	0.215514	0.0685273	0.0091629	4.20587e-12	0.488969	0.0109502	0.16573	0.00334455	0.714477	0.363395	0.0446534	0.000327071	0.245378	0.00812104	5.76078e-09	8.41304e-07	1.85235e-05	0.381395	0.00567932	0.217696	0.443003	0.750958	0.770149	0.00069938	0.795729	0.113012	0.975359	0.00552536	0.622045	0.762107	2.85965e-16	0.0417939	0.140175	0.983345	0.132443	0.033236	0.395708	0.589218	8.04941e-10	1.40759e-11	0.0974597	0.206204	0.0122778	1.20096e-11	0.0738619	0.0102178	0.0946837
Gm11435	0.268513	0.1989	0.742578		0.267172	0.599973		0.00485796	0.230306	0.926531		0.493923		0.562017	0.636392		0.0740734		0.724591	0.312809	0.357189				0.200477	0.36621				0.171682		0.604222	0.201264	0.477676	0.675867	0.471671	0.363443										0.805517		0.742627	0.270197								0.183194							0.424535	0.0219859	0.441918	0.578298	0.336189	0.864519	0.598654			0.116804		0.535414	0.214573		0.0120968				0.323306		0.92879	0.678436	0.925738		0.843407	0.579084	0.919256	0.846565	0.455229		0.0506664		0.631401		0.168165		0.233662	0.26696		0.274532					0.408889				0.357394			0.142378	0.766262			0.0237969	0.00315795	0.399205	0.309578	0.423101	0.0653734	0.0573642	0.118572	0.593938	0.254098		0.141276	0.450416	0.58545	0.409255	0.255565	0.433268	0.44418	0.368422	0.593267	0.926314		0.246003			0.704877		0.472239		0.330687	0.0570891	0.114572			0.964274	0.144913		0.987594	0.232282		0.195348	0.736332	0.235733	0.520641			0.500806	0.568841	0.892521	0.00608371	0.185546		0.874136	0.936401		0.221115			0.879406		0.169519			0.848897	0.00669064		0.128655	0.286736	0.526244	0.629311	0.366736	0.408971		0.710766
Ccl5	0.364809	0.0491697	0.00162561	0.00675992	1.83445e-11	0.00848319	0.834792	0.107837	3.75867e-07	5.69267e-15	0.0420329	2.25085e-05	0.00642824	8.00938e-15	0.879565	0.113881	0.0824407	0.0915198	0.119377	0.000203299	0.551596	0.000338494	0.288477	0.874784	1.02918e-10	8.29257e-16	0.0761288	0.210977	0.0103686	9.97679e-08	0.292819	0.310574	1.60863e-09	0.0132434	8.41284e-07	3.35101e-09	5.65416e-05	0.282513	0.419492	0.223283	0.280307	0.394867	0.100507	0.0127714	0.0160181	0.0469898	3.02371e-08	7.19649e-05	6.46388e-12	7.18309e-08	0.0113175	0.678315	1.56552e-08	9.23327e-09	0.00649281	1.4803e-05	2.44273e-06	6.31296e-11	0.0359166	8.93337e-33	0.000913592	9.70172e-07	3.79758e-05	1.81582e-07	0.364717	0.000438639	0.0590854	0.869969	0.0025882	0.66095	0.486768	0.0283065	0.473763	5.02935e-12	0.00821906	0.182757	5.73981e-10	0.71936	0.893336	0.512155	0.00170966	3.9537e-230	3.48863e-11	2.53962e-12	1.21247e-10	0.00929187	1.33247e-11	0.0196787	1.63577e-10	6.39418e-21	0.00153091	0.256351	0.277465	2.43343e-13	0.000313577	0.527542	1.42186e-33	0.873324	1.16111e-05	2.90428e-05	0.978564	0.132394	0.165726	0.6942	0.973496	0.0979084	0.793097	0.964577	0.153075	0.185394	0.254682	0.140133	6.19613e-09	0.15428	0.476845	0.00245165	0.363865	0.889065	9.56328e-05	1.00375e-116	6.05768e-13	0.00837222	1.62176e-08	1.02001e-08	0.000857955	0.0250778	2.48782e-11	0.0227665	0.0785497	5.73538e-08	5.71477e-32	0.0453672	5.46414e-35	4.76676e-16	3.08012e-40	0.00845959	0.0259319	0.000133633	4.2077e-17	2.1543e-09	0.000512736	4.02033e-20	7.1031e-11	0.074105	0.000239286	5.09464e-08	1.21756e-15	0.000672116	0.485075	1.0872e-07	8.16783e-19	0.0101867	0.850731	0.056076	5.25329e-08	0.0185782	0.287404	0.504202	0.00890821	0.268467	0.12994	0.000188531	4.15499e-07	0.356169	0.676889	4.56523e-139	8.59455e-06	6.16156e-37	0.359867	2.21421e-37	0.155137	0.000250761	6.556e-05	0.379413	2.44864e-57	0.169637	0.00706241	2.29552e-10	0.577564	1.21756e-43	0.00846085	0.00247904	1.2617e-06	1.68077e-15	0.274217	0.0412328	0.00734865	0.0757394	0.011404	0.464548	0.154072	0.134966	0.0581474	0.396825
Ccl9	0.99132	0.023193	0.000102879	0.0202314	0.058066	7.26325e-05	0.0111978	8.37419e-06	0.425203	0.40284		0.610437	0.141652	1.43479e-42	0.0107251	0.000654386	0.0259552	0.672151	0.371099	0.0340235	0.31105	0.00445962	0.0125414	0.00574648	0.0134247	0.000253812	0.487695	0.210977	9.68879e-05	1.41483e-11	0.0208724	0.700824	0.117131	0.0298134	0.707167	4.04033e-06	0.00323135	0.496559	0.158017	0.437468	0.215675	0.309107	0.0102415	4.15408e-05	0.000492641	0.0153154	0.0997361	0.6515	0.210124	0.893956	0.521462	0.955556	0.716435	0.241434	0.0440438	0.907765	0.996866	0.216118	0.190215	0.0308663	0.0715443	9.15282e-06	0.68307	0.00217411	0.315505	0.00326898	0.19938	0.788932	0.0179045	0.541175	0.847246	0.271469	0.736458	0.00170827	0.632511	5.84499e-07	2.00069e-05	0.83836	0.00435125	0.728498	0.902919	7.62868e-273	0.00011674	0.272581	1.51099e-12	0.583512	0.00177153	0.985708	0.644534	0.272093	0.108837	0.960107	0.0102802	1.09841e-12	0.0231823	0.779489	1.4746e-76	0.272433	8.42534e-06	0.00152922	0.000106267	0.0273041	0.766074	0.000966222	0.783914	0.867327	0.074584	0.603655	0.0163145	0.843845	0.804798	0.226731	0.25164	0.648746	0.793948	0.284578	0.000452235	0.063499	0.233742	0.0236728	0.189742	0.354325	0.227047	0.000299706	0.792436	0.810883	0.00847742	0.734874	0.077638	0.979719	0.858324	0.432211	0.157768	0.00112946	0.0261129	0.894596	0.419958	0.27807	0.547863	0.00697599	0.952301	0.00481487	0.208163	0.171681	0.000313256	0.517341	0.00660686	0.533362	0.129717	0.021221	0.00300962	0.53311	0.949941	0.381186	0.343998		0.952382	0.349575	0.75681	5.11556e-05	8.42879e-10	7.92188e-09	8.36155e-18	0.00228283	0.430909	0.031617	0.0380247	0.0705922	0.398377	0.598143	0.239446	0.79171	1.04896e-05	0.209945	0.897125	0.370531	0.0475874	0.000152765		0.0142765	0.183261		0.0388842	1.85244e-05	0.00082054	0.0299879	0.00618748	0.780772	0.464329	0.253185	0.0217309	0.965908	0.0133979	0.961193
E230016K23Rik	0.639289	0.0523394			0.618873			0.155656	0.35517	0.68667		0.176473	0.694951	0.69399	0.167007		0.84318			0.912086	0.76475	0.324176		0.498646		0.0838501			0.313295		0.00865933	0.640246	0.42479	0.290086		0.053167	0.644552							0.371212	0.561843				0.0751193	0.902113			0.700162	0.296978		0.987437	0.654584	0.0728684	0.240201		0.0886917	0.334059	0.207409	0.0037912	0.182891	0.00335039	0.10943	0.444954	0.291599	0.339432	0.60026				0.638468	0.966928	0.0510223		0.0418491			0.355592	0.22165	0.610533		0.521235	0.0443036		0.381312	0.590876	0.0720765			0.987671	0.292019		1.67492e-18			0.101581	0.826664	0.0581496	0.37273	0.539082						0.651539			0.702331		0.381817	0.0591781		0.921864		0.410565	0.869283		0.883673	0.0510391	0.458763		0.172157	0.725667		0.281627	0.303226	0.241771	0.648511	0.0631291	0.0448249	0.457667		0.850878	0.42745		0.00367494	0.485679	0.0934822	0.794369	0.174424	0.566433	1.78854e-08	0.600132	0.140845					0.605562					0.541081	0.031431	0.207007	0.701304		0.165098		0.399962		0.258018		0.610924	0.379213		0.0561089					0.0037715		0.0835835			0.0927374	7.68257e-05		0.523354	0.649334			0.168981	0.752986	0.717021	0.493341	0.280903
Ccl6	0.0856684	0.000657544	0.0323214	0.453867	0.0959526	0.0451252	0.0790629	4.73366e-20	0.00332881	0.0107999		0.303156	0.0413223	8.47369e-43	0.000173392	4.80171e-05	5.62967e-17	0.0280142	1.05099e-05	5.69578e-16	0.999869	0.0612561	0.0435754	0.000487265	0.000765238	1.04156e-05	0.0258806		5.21985e-05	2.56914e-32	0.00193772	0.67552	0.00280831	0.0272189	0.00895208	5.02905e-08	0.000383018	0.595021	0.563457	0.238752	0.0788806	0.104374	0.00321534	4.48662e-08	4.33459e-07	4.14915e-05	0.634485	0.141491	7.92317e-07	0.0423706	0.252613	0.00881617	0.260931	0.000172224	0.00675961	0.418176	0.854756	1.49091e-06	0.00572606	0.00040914	0.000572302	8.09356e-05	0.98621	0.172429	0.190887	5.14749e-05	0.000674015	0.0241263	0.00494211	0.00798588	9.98377e-11	0.765879	0.654158	0.151061	0.685673	0.645091	4.27268e-05	0.644371	0.000786425	0.66746	0.650764	2.22218e-74	0.0573394	0.205401	0.000898078	0.0245894	0.480426	0.112838	0.00557613	0.000329854	0.0311502	0.00198058	0.0515326	0.0123309	5.81338e-05	0.825562	3.99032e-147	0.393537	0.0747026	2.30947e-05	0.129292	0.000211985	2.51303e-07	0.904838	0.098168	0.0511935	0.0325416	0.548484	0.136804	0.299125	0.00961484	0.201238	0.395177	0.56913	0.585739	0.709136	0.000212201	0.528925	0.00346811	2.53075e-08	4.80386e-25	0.348444	0.876116	2.2615e-07	0.996387	0.00879619	0.0832345	0.429152	0.857084	6.76032e-06	3.42427e-13	0.255374	1.31097e-14	6.65216e-06	0.402143	0.176397	0.784969	0.0088715	0.081458	3.83678e-06	0.475633	0.115324	9.48527e-10	0.0131721	0.00676403	0.0488579	0.0522853	0.0168219	0.217694	0.116305	0.261146	0.657492	1	0.00422044	0.000901345	0.300331	0.505024	0.00358484	0.567105	1.22327e-15	1.68073e-10	2.23535e-35	1.57202e-43	2.80565e-12	0.557902	2.35477e-08	0.00101581	0.000145722	0.00904656	0.203186	3.71417e-12	0.76384	0.000392346	0.351071	0.0706517	0.242548	0.918591	3.50202e-22		0.0769812	0.183261	0.0725182	0.0913041	0.0737796	0.135428	0.00443718	0.856456	0.889318	0.998662	0.565538	0.0840556	0.00565686	0.00207326	0.753349
Ccl3	0.494064	0.562499	0.608448	0.00109792	0.240175		0.72225	0.0369837	0.211245	0.0116328	0.332903	0.367733	0.313634	4.56469e-32	0.151267	0.955973	0.0929528	0.120844	0.717219	0.0191836		0.515082	0.534345	0.71312	0.0585942	0.440667	0.369009		0.0858449	0.000590107	0.150628	0.436851	0.292504	0.0121002	0.0712828	0.000750875	0.362315	1	0.340346		0.539997	0.144827	0.651478	0.379176	0.0565303	0.0872863	0.000632693	0.875073	0.136648	0.202945	0.0858299	0.510867	0.691497	0.960401	0.252189	0.0179666	0.854832	0.0251154	0.112038	0.0278794	0.00185467	0.00179513	0.624485	0.801271	0.222156	0.838056		0.792618	0.77541	0.862281	0.505888	0.609865	0.272283	0.136948	0.287357	5.8953e-10	9.01296e-11	0.536354	0.172353	0.649203	0.291045	1.147867529e-314	7.21524e-09	0.000964476	0.0850801	0.901859	0.00407142	0.276666	0.304676	0.40652	0.00432153	0.0959978	0.916659	0.320725	0.709082	0.998685	2.022e-34	0.526392	0.00476277	0.00057563	0.00652361	0.147323	0.975552	0.713096	0.43761	0.0888133	0.17048	0.700398	0.0717823	0.742192	0.227779		0.0713915	0.648746	0.303631	0.976604	0.0332183	0.0653013	0.405817	1.10785e-09	0.0170971	0.480815	0.904088	4.69774e-07	0.525679	0.103528	0.000307391	0.633351	0.812813	0.659399	0.166841	0.247261	0.650103	0.115742	5.31633e-17	0.899013	0.950963	3.85135e-05	7.54274e-05	0.128183	5.68291e-14	0.0787729	0.000125652	0.28387	0.331525	0.17278	7.05588e-10	0.427895	0.00035407	0.540287	0.209292	0.733849	0.939454	0.245508	0.00080083		0.570542	0.202726	0.359437	0.760252	0.179567	0.00799278	0.00544089	0.252047		0.619578	0.509586	7.78742e-15	0.170296	0.0489594	0.859354	0.964	0.121635	0.238523	0.0015694	0.211556	0.196004	0.00305214	0.140899	0.000182581			0.140886	0.0740899	0.103921	0.0353405	0.000727192	0.778247	7.23513e-05	0.450556	0.000949601	0.933348	9.43491e-06	0.158113
Ccl4	2.06386e-05	0.84756	2.48796e-06	0.0910173	0.00303059	0.0326577		0.486951	9.21197e-05	0.000182776	0.184127	0.489488	0.307994	3.80755e-25	0.25107	0.113881	0.00722476	0.158624	0.899096	0.00361624	0.224422	0.765879	0.288581	0.00266313	0.999235	0.843079	0.457406		0.313295	1.18144e-05	0.987165	0.755483	0.336701	0.999622	0.0523965	0.153306	0.976774	0.282513	0.976822	0.621348	0.883416	0.591522	0.0182954	6.67547e-06	0.0017219	0.225473	1.71467e-13	0.203611	0.135334	0.449668	0.263238	0.692054	0.18053	0.961276	0.143672	0.116588	0.0690235	0.00422857	0.0125034	0.000251362	0.110415	2.13033e-05	0.412558	0.182521	0.0739731	0.185347		0.891002	0.481444	0.403082	0.691688	0.00902714	0.0304956	0.0861726	6.31397e-05	4.10956e-13	8.1365e-15	0.843623	0.001392	0.0157016	0.267136	0	1.81302e-17	1.11052e-05	0.000479696	0.8749	5.73508e-12	0.905375	0.000102896	0.103619	0.0187664	0.361375	0.480181	0.016094	0.0350496	0.605732	0.00907333	0.91448	0.380902	0.364064	0.00318748	0.111528	0.573618	0.874408	0.296709	0.0516865	0.571036	0.875066	0.480408	0.278955	0.259008	0.24422	0.00563605	0.56913	0.626614	0.853855	0.00683786	0.222636	0.0888016	4.97402e-24	9.13346e-06	0.000526634	0.000873219	2.11995e-09	0.000608723	0.0703376	0.0152811	0.499	0.370015	0.61115	0.016416	0.451454	0.902896	0.00605715	0.0219749	0.414429	0.830801	0.440108	0.000820012	0.209279	0.0127126	0.0264462	0.623884	0.444022	2.4499e-07	0.576532	0.216802	0.0831463	0.01604	0.911979	0.392095	0.199949	0.761452	0.0275521	0.121983	0.357678	0.25443	0.671067	0.0852038	0.00290414	0.055033	0.00543872	2.82483e-07	0.00639598		1.47504e-05	0.509561	6.93553e-11	0.00256024	0.000608712	0.61221	0.0113823	0.000198589	0.520095	1.99394e-10	0.859344	0.904221	0.00266452		0.000684647	0.726474	0.498172	0.225656	1	0.454191	0.0185841	0.161257	0.543707	0.354145	0.316363	0.296472	0.821059	1.07031e-07	0.250428
Gm11428	0.747653	0.0910713	8.71594e-05	0.129389	0.689957	0.149613	0.611382	1.43078e-15	0.020521	8.97254e-06	0.374453	9.19928e-05	0.134401	2.48425e-08	0.114172	0.821363	0.0834992	0.890257	0.482819	0.0121161	0.361005	0.292777	0.00831506	0.00323748	0.00108239	0.00152278	0.808496	0.0589557	0.448138	6.55714e-07	0.0145508	0.69025	0.00176673	0.139818	0.0076843	8.49946e-15	0.0362415	0.22562	0.667371	0.225616	0.000624241	2.03704e-07	0.000955722	9.84358e-18	1.1468e-09	0.0024811	0.0115282	0.0012299	7.72461e-10	2.20572e-05	0.401535	0.067822	0.942748	4.46193e-07	0.00230619	0.012658	0.141336	9.58073e-23	0.000847268	1.92432e-12	3.6013e-05	7.77905e-05	0.560334	6.77715e-06	0.405158	0.0356312	0.387171	0.586732	0.000236552	0.0765176	3.24414e-09	0.338111	0.0933788	0.156329	0.07841	0.938753	1.10427e-06	0.323783	0.0235497	0.621977	0.556261	0.000234391	0.8406	0.323651	7.38031e-19	0.0933852	0.0364938	0.00210815	0.433713	0.704839	2.47778e-05	0.560688	2.98293e-05	1.2461e-73	0.823859	0.0777878	3.25515e-85	0.904765	8.73665e-09	4.35104e-60	0.196674	0.766868	3.6262e-16	0.00336469	0.549347	0.0191617	0.000104126	0.903162	0.00158583	0.417019	0.000167106	0.251101	0.0450657		0.189213	0.0108573	0.016829	0.0658787	0.37889	6.27509e-05	0.607262	0.527593	0.120541	0.000242322	0.339394	0.971115	0.000659104	0.116941		5.46317e-14	1.57629e-31	0.121899	1.55944e-36	0.906905	1.30012e-37	4.38598e-06	0.203382	4.57649e-11	5.06299e-07	1.04855e-12	7.06936e-12	1.67291e-11	2.6461e-11	2.09487e-07	0.000655516	0.00875775	5.75612e-49	0.380143	0.0855742	0.568173	0.368961	0.00721675	0.896198	0.688339	0.255446	0.58753	0.0981906	0.417299	0.531422	0.0242897	2.68508e-10	2.92941e-05	1.70206e-06	0.538066		3.28424e-56	0.536734	0.233076	0.00385194	1.02749e-05	0.0136456	0.240767	1.93011e-36	0.266296	0.00316146	3.75937e-07	0.318775	0.175224		0.0977501	0.849334	0.105967	0.0044248	0.0288758	0.00321071	0.241365	0.00424723	0.027822	0.000434619	0.0261549	0.000376304	0.00269503	8.33358e-07	0.838603
Expi	0.122844	0.1989	0.229485	0.0344075				0.532508	0.0762392	0.00553367		0.398256	0.184634	0.00550227	0.958784	0.165499	0.000308849	0.0141653	0.00085177	4.30027e-09	0.14538		0.594065	0.886441	0.742163	0.017727				0.289554	0.508786	0.161797	0.188166	0.58421	0.128572	3.51826e-06	0.16904	0.679966	0.43396			0.405944	0.610513	0.418871	0.0314464		0.151444		0.369378	0.409923			0.0414035			0.305959				0.509208	0.561082	0.019667		0.146615	0.0442807	0.00592688	0.740722	0.0803446	0.096975	0.789727	7.84927e-08	0.554996	0.699861		0.812829	0.690415	0.890191		0.0298929	0.29785	0.177023	2.48075e-137	0.0690045	0.619069	0.432629	0.401341	0.0851581	0.869152		0.975807	0.381261			0.137926	0.980148		5.69118e-16		0.0416839	0.863385	0.491268	0.736645	0.172694	0.274532		0.300779			0.282144		0.0565007					0.912255	0.0540713	0.47056	1.86253e-15	2.8381e-20	0.0157979	2.37957e-05	0.180836	3.07855e-05	8.56277e-05		0.719566	0.0270351	0.303168	0.148563	0.771123	0.162925	0.2665	7.04578e-06	1.08569e-13	0.201402	0.0137338	0.412248	0.13429	0.020034	0.795304	0.0624414	0.818192	0.0175298	0.11761	0.747957	0.188304		0.987503	0.196328	0.131559			0.253466	2.15143e-07	0.200884	0.27202	0.490448	0.677555	0.0098506	0.0553688	0.000764985	2.25419e-06	0.865214	0.64158	0.0214414	2.97387e-05	0.00436927	0.410032		0.957588	0.296509	2.07744e-05		0.184278	0.279924	1	0.00514128		8.90611e-06	0.114088	0.136275	0.0574049	0.231114	1	7.5137e-08	4.73974e-20	0.526244	0.759471	0.0594794	0.0407911	0.0808918	0.0491109	0.838603
1100001G20Rik	0.0904299		0.779368	0.888888	0.331345	0.11527	0.166595	6.98387e-18	0.756016	0.000192534		0.852681	0.820248	1.89772e-18	0.0842126	0.637719	0.585199	0.195149	0.669982	0.176589	0.4963	0.00398593	0.721446	0.000295345	0.117442	0.00141208	0.405169		0.271033	6.25037e-06	0.00302615		0.0651706	0.1212	0.301753	0.511594	0.983783	1	0.554441	0.0791811		0.197923	0.107809	0.604617	5.16449e-05	0.655332	0.46003		0.409053	0.0325331	0.562599		0.0947166	0.234914	0.91209	0.675539	0.149775	0.966673		0.120853	0.00995785	0.0395201	0.292925	0.92384		0.033773		0.493961	0.0118838	0.635816	0.0680002	0.00417608		0.780142	3.42201e-05	1.83341e-11	0.000228104	0.844685	2.21806e-07	0.278082	0.179749	1.82945e-23	0.219721	0.000444727	0.0412148	0.870226	0.419485	0.165645	0.96722	0.0423549	0.724297	0.00643167	0.19553	4.75293e-06	0.252738	0.740737	2.02642e-294	1	2.10832e-06	3.9429e-40	0.182648	0.30975	3.08035e-10	0.0955115	0.423753	0.647327	0.496638	0.238206	0.559404	0.847945	0.453614	0.24422	0.405495	0.648746		0.0136299	0.00565184	0.150578	0.818211	0.373665	0.585247	0.188129	0.203134	0.914535	0.56937	0.945243	0.0756034	1.10146e-06	0.5312	4.19824e-24	6.65588e-12	0.676155	1.50475e-34	1.59401e-21	0.00274699	0.873636	0.0155073	1.22968e-13	0.0271566	0.00903962	2.55179e-20	0.000122458	1.4934e-11	0.0249345	0.00138104	0.582049	4.38232e-70	0.0554706	0.732655	0.970439	0.901236	0.950617	0.37146	0.907631	0.349044		0.315744	0.00163035	0.987426	0.567727	0.264104	0.00853932	1.78652e-06	0.747532	0.753982	2.44846e-12	0.984298	0.245818	8.52112e-06	1.86235e-08	3.27202e-07	0.126155	6.92534e-14	0.15343	2.28094e-05	3.427e-16	0.00380615	3.82707e-40		0.39157		0.315207	0.160862	0.0109767	0.529466	1.60983e-06	0.0694017	0.0217093	0.266602	0.150966	0.99291	0.00806729	0.652357	0.206088
Heatr6	0.0144923	0.125838	0.718715	0.28496	0.0475423	0.0950609	0.000975789	0.238375	1.58763e-10	1.29297e-12	0.00803529	0.183114	0.471984	9.33696e-12	0.145847	0.0191857	0.0079438	0.752834	2.32408e-07	5.95247e-05	0.0779561	0.310814	0.704431	0.778046	0.000547581	0.237494	0.594889	0.804582	0.421115	0.000824588	0.419389	0.835448	0.168668	0.0265715	0.000719117	0.000772666	0.0389126	0.0137261	0.177311	0.0328548	0.464344	0.218793	0.435283	0.0738164	0.0121949	0.140119	0.804455	0.920439	0.589129	0.865098	0.513171	0.850956	0.0406696	0.00214397	0.31972	0.793688	0.824601	0.00239997	0.880528	0.046809	0.293559	0.00121295	0.284608	0.716361	0.0632114	0.000185393	0.348513	0.862339	1.91714e-05	0.0541259	0.0238665	0.000369742	0.0196377	0.382346	0.938631	0.397907	2.92248e-11	0.467626	1.14221e-07	0.328849	0.84845	2.37729e-55	0.231148	0.059529	6.85219e-12	0.000590718	0.312247	0.265218	0.216149	0.074903	0.154994	0.337277	0.904718	0.277204	0.560374	0.747772	1.54693e-29	0.44469	0.526905	0.00609997	0.0413904	0.681845	0.95673	0.847554	0.279295	0.625591	0.154508	0.395038	0.976199	0.787231	0.0495097	0.256198	0.656903	0.423961	0.283939	0.528797	0.690526	0.775406	0.0215857	0.429445	5.07365e-12	0.0142725	0.00208147	0.387843	0.00723269	0.0892719	1.99094e-06	0.947896	0.0246488	0.106984	0.00654494	0.0582113	2.41415e-15	1.26371e-07	1.92338e-05	0.301567	0.111041	0.029871	0.00409635	7.01417e-09	0.949992	1.39475e-06	3.28344e-05	0.750776	2.34942e-09	0.00566425	0.00260412	0.583588	0.00269355	0.620515	1.85343e-06	0.497596	0.0447698	0.0730874	0.49686	0.666594	0.487075	0.00587758	0.0270964	4.86587e-06	0.0157761	5.29624e-06	1.17995e-06	0.000268237	0.102975	7.61495e-07	0.000816165	0.529473	0.628796	0.452378	0.0585186	0.133002	0.101714	0.525665	0.0562751	0.778833	0.067482	2.44397e-12	0.965221	0.336493	0.0933083	0.13856	0.585302	0.226347	0.796528	0.00218242	2.19873e-06	0.000954817	0.237631	0.12054	2.07182e-05	0.44516	0.797262	0.905209
Hnf1b	0.993764	0.0369208	0.335317	0.752543		0.921957		0.000813587	0.556342	2.2566e-10			0.0722633	0.631823	0.422679		0.0170433		0.211265	0.520159			0.233997		0.3964	0.36621				0.48606	0.218142	0.640246		0.477676	0.866125	0.353177	0.163245		0.976822	0.621348							0.942339	0.00526316	9.95294e-16	0.707751	0.547398	0.534314	0.129088	0.0308427	0.689201	0.097034	0.81279	0.00982093	0.27989	5.2845e-15	0.866925	0.448856	0.177987	0.660375	0.0550269	0.0026263	0.234253	0.000100758	5.70195e-11	0.0361109	0.0359833	0.605374	0.465359	0.503354		0.438259	0.435582					0.0028086		0.498015	0.0144076	0.129887	0.788756	0.134408				0.649436			0.0884385	0.921632	0.336117					0.317603	0.401897						0.7905								0.270342		0.112548		0.0827467		0.281655				0.270123		0.370015		0.74605		0.207373		0.514213	0.229532	0.487189	0.801662		0.787713		0.118772			0.335916		0.1573	0.0120438	0.614719	0.00382978	0.0301939	0.172681	0.406062	0.438347	0.0192472	0.400522	0.909926	0.232282	0.466362	0.921076	0.341767	0.205056	0.168164	0.258699		0.986464		0.245818									0.555363	0.389714		0.00490851			1	0.00717995		0.0746998		0.504898	0.15998		0.0377357		1	0.280903
Ddx52	0.168066	0.000589078	0.94416	0.656874	0.0424494	0.816395	0.00436679	0.0105403	2.09472e-15	9.965e-10	0.00749231	0.392512	0.026657	3.84285e-06	0.205888	0.0462512	0.144271	0.465216	9.7667e-11	0.030564	0.0593144	0.516431	0.362273	0.0971525	0.0146062	4.25513e-05	0.438842	0.411248	0.0710507	0.00027166	0.0241592	0.479622	0.556799	0.525761	2.44787e-05	0.00976256	0.118574	0.566074	0.727422	0.867278	0.196142	0.56786	0.174679	0.0555087	0.103481	0.658453	0.880389	0.617531	0.60383	0.628306	0.302166	0.677761	0.38728	0.000671766	0.267442	0.276282	0.803684	0.00157778	0.884862	0.013351	0.258974	0.562103	0.709273	0.618019	0.561458	0.358437	0.352137	0.00200569	0.000358169	0.573757	0.531125	0.0132312	0.521804	0.117014	0.133559	0.221028	2.65655e-17	0.921975	1.94098e-07	0.353111	0.894315	4.86373e-65	3.27285e-05	0.000229018	1.27265e-14	0.747463	0.842199	0.112864	0.882439	0.726163	0.433238	0.0211218	0.845739	0.00064253	0.391188	0.302462	5.60434e-38	0.651186	0.0836133	3.1889e-05	0.23988	0.659211	0.923833	0.745816	0.363425	0.277544	0.848892	0.715132	0.451047	0.805805	0.906383	0.488731	0.720956	0.694147	0.561431	0.95896	0.754593	0.265177	0.0204955	0.974244	1.51518e-22	0.00294978	0.010847	0.932108	0.03718	0.0458491	3.31055e-05	0.777516	0.67174	0.0044178	1.05096e-05	0.356553	2.17794e-26	9.40747e-08	1.91104e-09	0.930266	0.0122182	7.07963e-05	0.344259	6.79013e-07	0.0757442	0.21938	1.82084e-15	0.201024	0.496303	0.0224958	1.83088e-06	0.0707341	0.292937	0.7144	1.83382e-09	0.118401	0.251263	0.609308	0.663277	0.482686	0.40316	0.0196696	0.000428239	3.47495e-07	2.98016e-06	4.33399e-07	9.15702e-05	0.026326	0.740019	0.000922319	0.0106545	0.0110404	0.836782	0.801383	0.277103	0.0930608	0.698369	0.293174	0.126538	0.890946	0.535523	7.47044e-15	0.239739	0.00663772	0.565964	0.984	0.133912	9.99149e-05	0.176423	4.96189e-13	4.94958e-06	0.000462248	0.786008	0.0158178	5.57189e-08	0.934232	2.53862e-05	0.313069
Synrg	0.811102	0.0664531	0.222806	0.0199178	0.540373	0.594689	0.402419	0.150622	1.54769e-10	4.24317e-13	0.0189385	0.546125	0.0130077	3.02873e-17	6.59332e-06	0.00160794	0.106015	0.816166	3.12959e-09	1.27892e-08	0.00964376	0.317003	0.717746	0.430953	0.000149495	0.0134343	0.510285	0.161827	0.000725377	0.0222693	0.0203398	0.971011	0.0215196	0.183224	0.00615878	0.0625807	7.35407e-09	0.422191	0.0635723	0.529663	0.314581	0.211342	0.104839	0.0434568	0.186689	0.215978	0.973469	0.790162	0.0175658	0.000238222	0.890803	0.0110612	0.0716485	0.0350348	0.0795525	0.0710516	0.0772503	0.000532509	0.1388	0.026886	0.345117	0.953845	0.459202	0.00596645	0.515308	2.18101e-06	0.0401084	6.81061e-06	0.00040499	0.018606	0.000220564	0.0772871	0.64295	0.240706	0.000217659	0.724764	6.6726e-08	0.913159	2.3345e-05	0.714691	0.619085	1.25491e-39	0.30013	0.0226771	0.546964	0.600744	0.500961	0.237002	0.590567	0.79482	0.233412	0.395308	0.16135	0.791562	0.0945422	0.0971569	8.86479e-18	0.652726	0.189072	0.00975803	0.151346	0.0524459	0.856863	0.634493	0.930915	0.893903	0.719856	0.0339568	0.00955085	0.604892	0.543374	0.331474	0.514252	0.431882	0.264054	0.766314	0.220561	0.625102	0.84139	0.862336	0.00120671	0.228166	0.0154207	0.0515847	0.256035	0.135717	2.90372e-05	0.373347	0.0140906	0.0407836	1.0732e-05	0.13558	8.63979e-12	1.14137e-05	2.25206e-09	0.288408	3.77155e-05	0.000907689	1.7871e-06	0.000338199	0.123035	3.41631e-06	6.49642e-05	0.913588	4.52397e-05	0.355201	2.08189e-06	0.0541816	0.00271826	0.107833	2.81454e-10	0.391876	0.0232048	0.904224	0.02057	0.457391	0.970163	7.1803e-05	0.0066484	2.49546e-07	0.00948575	2.98176e-09	4.08857e-10	0.448863	0.760827	0.0509895	0.14112	0.702762	0.64649	0.316139	0.924654	0.277367	0.520403	0.359849	0.0299992	0.367387	0.485397	0.0036519	0.986541	0.0150714	0.310096	0.15801	0.691291	0.000384528	0.662896	3.45246e-10	1.52143e-09	0.0769294	0.0358825	0.052979	1.75707e-13	0.296711	0.0186887	0.0257749
Dusp14	0.884355	0.140939	0.229485	0.636054	0.0970803	0.425039	0.0564093	6.54411e-05	1.65812e-05	1.19893e-09	0.285966	0.238826	0.125886	0.11292	0.0237044	0.000309468	0.707719	0.0844272	0.00318673	0.377054	0.142951	0.00996254	0.510774		0.0571611	0.325258	6.98452e-06		0.343924	0.0215545	0.932619	0.310531	0.734596	0.351705	0.0224767	0.989336	0.633016	0.410759	0.782758	0.09819	0.120638	0.699338	0.997988	0.930271	0.711326	0.0659135	0.988546	0.979488	0.957025	0.213614	0.543432	0.534314	0.5129	0.00500214	0.203619	0.052816	0.212269	0.134726	0.816718	0.389608	0.649513	0.646766	0.973977	0.289769	0.241285	0.0371487	0.614048	0.290091	0.196226	0.464441	2.06164e-05	2.61159e-09	0.274425	3.27238e-06	0.528934	0.544216	3.13963e-30	0.9665	6.18249e-05	0.141701	0.102572	0.442951	1.33882e-05	0.864895	0.00129546	0.0935025	0.337708	0.0010871	0.23594	0.0128734	0.413749	0.850412	0.0839159	0.0435035	0.441253	0.278371	0.701854		0.0182996		0.658791	0.369915	0.855042	0.234498	0.60058		0.295674		0.359298	0.355036	0.00436972	0.00322859	0.353925		0.02322	0.00847365	0.0432303	0.534622	1.74541e-08	0.00198372	2.64791e-20	0.792226	5.44895e-11	0.0155174	0.987339	0.122654	0.00472959				0.652168	0.735088	0.00467185	0.0141862	0.249903	0.493036	0.0464501	0.741978	0.985058	0.787713		0.0232475	0.880202		0.352524		0.863393	0.234865	0.0163271	0.153076	8.36475e-06	0.582954	0.70837	0.708807	0.12004	0.621736	1.58548e-09	0.671067	0.805219	0.014478	0.00972232	0.0103257	1.09162e-15	0.000864965	0.47628	1.19542e-05	0.000189991	0.391997	0.244239	1.54521e-20	0.0766793	0.607356	0.304775		0.122576	0.193868	0.0519145	0.541073		0.0322669	0.819185	0.45432	0.104692	0.0569238	0.754066	9.30644e-08	7.03579e-10	0.118876	0.0702046	0.894243	2.5217e-09	0.688173	0.24681	0.729778
Tada2a	0.345543	0.184136	0.742578	0.60641	0.582755	0.266598	0.000188625	0.794491	1.07555e-15	2.23418e-14	0.971014	0.749134	0.38605	0.000203016	0.223303	0.0209654	0.691404	0.462974	8.37859e-05	3.94473e-06	0.559906	0.114256	0.477718	0.0721314	0.830257	0.568449	0.0897027	0.391099	0.00698783	0.00062251	0.160778	0.847163	0.0659218	0.998302	0.461678	0.0310434	0.0587631	0.78992	0.828134	0.89308	0.0018453	0.611198	0.407733	0.0483528	0.429336	0.609806	0.273092	0.760643	0.0489055	0.520198	0.101141	0.981806	0.171977	0.127497	0.537025	0.262733	0.644719	0.089257	0.0636492	0.732441	0.586772	0.553981	0.412558	0.72394	0.699277	0.0756967	0.89646	0.00840455	0.0401002	0.124828	0.0110222	0.163535	0.246371	0.376408	0.142165	0.583171	9.09109e-13	0.137242	0.189555	0.416876	0.778089	4.95046e-20	0.509108	0.471543	3.92056e-05	0.164903	0.787873	0.383546	0.170417	0.515412	0.109826	0.703358	0.301008	0.108189	0.0672993	0.936999	0.0125576	0.00758791	0.00103236	0.706176	0.700057	0.350292		0.891473	0.533738	0.416921	0.445479	0.0628735	0.0135766	0.913718	0.495058	0.234321	0.274266	0.648746	0.906851	0.864738	0.167067	0.190474	0.269563	0.945482	0.0661528	0.64271	0.551661	0.620502	0.715286	0.287006	0.500304	0.254097	0.0785497	0.997538	0.965846	0.0170313	1.24473e-11	0.000123483	0.0651371	0.234455	0.374768	0.0019821	0.160172	0.00777842	0.239356	0.176238	0.00102196	0.447685	0.146665	0.0902229	0.00895931	0.412472	0.796883	0.162325	7.08582e-05	0.38363	0.789572	0.495768	0.118786	0.627321	0.131219	0.296596	0.523495	0.000182536	0.39545	0.00295436	0.457639	0.0409249	0.0242717	0.0164628	0.983562	0.16278	0.964024	0.913644	0.411308	0.994556	0.216086	0.815591	0.790691	0.842982	0.946335	0.00399046	0.44225	0.0266968	0.511344	0.522429	0.451682	0.133247	0.842825	1.92973e-08	2.81125e-09	0.634131	0.847363	0.439557	0.00773439	0.705699	0.210491	0.906766
Gm11437	0.268513	0.1989						1	0.860415	0.110712				0.0455893	0.506659			0.309304	0.661734	0.168119	0.548961									0.48606			0.400438			0.730488	0.886771																												0.424535	0.011359	0.446087	0.82617	0.129499	0.360125	0.18533						0.551689					1		0.622995	0.421146	0.431916	0.801552								0.503617				0.285419													0.351762			0.248447		0.275361	0.534622			0.637484		0.361626		0.458763						0.72815	0.162925	0.855085		0.346346							0.179068			0.0682533					0.87307	0.364914	0.346329	0.210278	0.605562				0.953566	0.113859	0.623514	0.0622759		0.383738				0.297714	0.344212												0.430505				0.0250289		0.212311	0.873488		0.813346		0.214199		0.710766
Acaca	0.572468	0.00222404	0.547476	0.501838	0.200696	0.185145	0.00140776	0.019475	5.89657e-08	2.12459e-14	0.0211281	0.161597	0.316321	0.00533624	0.0491134	0.176011	0.464173	0.777691	1.95803e-05	5.4176e-11	0.29377	0.634195	0.841832	0.498646	0.0262238	0.189955	0.676632	0.836309	0.344419	0.0205624	0.117939	0.135012	0.00658976	0.259633	0.0264419	0.637787	0.483253	0.419659	0.209867	0.733652	0.591341	0.593169	0.195676	0.496937	0.231299	0.554967	0.927945	0.133688	0.467729	0.525265	0.0477583	0.947241	0.811743	0.00342516	0.031264	0.276599	0.164638	0.065066	0.436272	0.193827	0.0179659	0.884676	0.914893	0.230627	0.435918	0.000370404	0.100746	0.283333	2.64221e-13	0.300879	0.0208104	0.262601	0.799346	0.992199	0.752038	0.804917	2.3094e-15		0.00148553	0.282223	0.928682	3.71604e-31	0.324597	0.179624	4.02535e-44	0.6616	0.583121	0.442452	0.756008	0.847935	0.75416	0.812496	0.992185	0.356473	0.474998	0.903571	1.93342e-12	0.304384	0.837907	0.0818037	0.921624	0.508742	0.978122	0.65928	0.191467	0.742335	0.406382	0.691842	0.0573195	0.407189	0.00713056	0.652856	0.988857	0.436753	0.431685	0.174006	0.619278	0.66223	0.33084	0.0746048	1.99541e-06	0.152174	0.36491	0.132616	0.956248	0.0329041	0.000101063	0.464812	0.690319	0.59433	0.032927	0.169563	1.06218e-08	3.17423e-06	2.69308e-13	0.531813	0.0487803	0.311499	0.64953	0.00165375	0.951191	0.255067	1.18711e-07	0.879939	0.0108824	0.86257	0.0016113	0.508178	0.852041	0.198849	0.000191454	0.547886	0.204591	0.048307	0.0551672	0.478408	0.569694	0.405437	0.72692	0.00742004	0.328898	0.00248278	0.000572216	0.989979	0.521548	0.243163	0.419089	0.837463	0.0928519	0.472695	0.194487	0.943093	0.236953	0.67016	0.0147831	0.442773	0.341487	2.12278e-06	0.933011	0.0180822	0.5867	0.379696	0.191098	0.000153454	0.528008	0.908685	1.93533e-11	0.00580611	0.00151021	0.618637	4.68718e-08	0.8314	0.596691	0.0556038
Aatf	0.000428667	0.619265	0.0597721	0.0882117	0.519103	0.226528	0.0207246	0.679066	1.378e-14	1.46132e-19	0.330962	0.179515	0.44021	9.75458e-16	0.47396	0.629504	0.000835954	0.837497	3.19501e-05	0.00422672	0.82324	0.0225222	0.860796	0.517356	0.637325	0.220516	0.537239	0.146306	0.0623952	7.27156e-07	0.0053679	0.610091	0.206561	0.184187	0.122358	0.0709649	0.00194779	0.710449	0.287991	0.500957	0.178584	0.193221	0.789082	0.00166551	0.75303	0.606044	0.655801	0.340966	0.0421405	0.255729	0.0186893	0.884394	0.11112	0.00200727	0.94741	0.137876	0.939135	0.00935487	0.429898	0.148403	0.242184	0.738305	0.76265	0.995876	0.385569	0.000120297	0.773759	0.00232675	6.79459e-05	0.535528	0.154894	0.151291	0.723697	0.00492626	0.209858	0.342152	2.73631e-07	0.566884	0.00387895	0.882339	0.692195	6.29143e-80	0.0896027	0.447286	1.49132e-10	0.351724	0.655373	0.715234	0.44179	0.976373	0.85878	0.756649	0.404989	0.0771057	0.934299	0.648663	1.16905e-15	0.246726	0.155491	0.289148	0.861713	0.0148993	0.320633	0.415902	0.776766	0.804881	0.393011	0.213183	0.172573	0.652834	0.0180555	0.107197	0.783361	0.721152	0.11113	0.0270461	0.56291	0.577319	0.0196623	0.421355	8.35559e-18	0.154281	0.0347902	0.152988	0.0650942	0.697174	0.000101585	0.730082	0.152264	0.235872	0.0537994	0.0650353	4.60132e-24	5.77987e-11	0.0415626	0.547018	0.669285	0.00256764	6.15401e-05	0.0328875	0.149285	0.25923	1.59604e-10	0.953812	0.178384	0.0477318	7.37902e-06	0.520997	0.0345018	0.068216	3.59385e-05	0.0821834	0.602531	0.409845	0.321115	0.842434	0.147642	0.0312025	0.405126	0.00870494	0.442848	2.54885e-07	4.36331e-06	2.00933e-05	0.979007	0.103963	0.12605	0.25059	0.591314	0.400981	0.500849	0.353181	0.0811164	0.384896	0.000841335	0.0540497	0.544925	1.25535e-08	0.758492	1.26783e-07	0.847887	0.453772	0.125295	0.000933612	0.899737	0.00116196	0.000828398	0.226607	0.169174	0.213028	0.0210886	0.296998	0.541788	0.237517
Lhx1			0.540594					0.867031		0.110712	0.623697		0.0722633	0.255368	0.577631		0.609869	0.136231	0.0478159	0.267396						0.789203					0.216878		0.386437		0.866125	1				0.107803							0.151444	0.637399	0.00195306	0.695659			0.353636	0.00449044	0.105702	0.199166	0.369537	0.300731	0.881297	0.603159	0.341755	0.881789		0.353953	0.182891	0.16802	0.762883	0.122416	0.991326		0.34315				0.312761	0.383045			0.243417	0.840158					0.432629								0.168185		0.189629		0.631401						0.913672													0.471001	0.270342	0.791368							0.151797		0.287585	1		0.94248	0.0346119	0.735088	0.810518	0.370964	0.642816	0.358881	1				0.596359		0.0934822		0.250641	0.127859		0.325061	0.885171	0.0430704	1.92318e-05	0.359012	0.0734251	0.490104	0.238574			0.320117	0.541081	0.351673	0.5356					0.686617					0.703999									0.430505				0.00703333				0.0639297	0.56223		0.194099			0.332656
1500016L03Rik	0.0904299	0.1989						0.44707	0.499755				0.216616	0.533222		0.637719	0.16421	0.411305	0.624262	0.685168															0.41225		0.235886										0.093063	0.123813	0.0694811	0.916222		0.726069	0.12985	0.151867	0.666749	0.0570914	0.812551	0.892291	0.522655	0.274248	0.866143	0.316727		0.0639886	0.424535	0.121019	0.938005	0.0285431		0.49803														0.86025			0.738702								0.924325		0.631401		0.33016				0.805063																												0.196449		0.207373					0.375724				0.225326	0.734619			0.792202	0.610395			0.834276	0.00258535	0.771653	0.705981	0.275399							0.210612	0.633474	0.383738								0.557206									0.53217				0.097586
1700109G15Rik	0.268513			0.316266				0.500952						0.479329																					0.216749																					0.23923										0.0139071		0.419782		0.485459														0.318658																																					0.4412		0.875538							0.137883			0.0877477									0.464943									0.547491	0.19612												0.272558																						0.461018					0.831498
Mrm1	0.100212	0.214861	0.142563	0.242847	0.249113	0.0156158	0.875726	0.0212023	6.35358e-05	0.0499562	0.162879	0.969997	0.234615	0.000655612	0.166241	0.412418	0.0192232	0.898165	0.0010877	0.161013	0.340229	0.00182693	0.95861	0.461477	0.608587	0.129457	0.916103	0.363973	0.51599	0.000148199	0.356334	0.306633	0.0031734	0.84986	0.211763	0.995526	0.115222	0.0730023	0.217166	0.93412	0.701574	0.493398	0.246251	0.326855	0.815758	0.420483	0.307581	0.147217	0.943785	0.686921	0.959939	0.109096	0.516064	0.282459	0.801892	0.330754	0.953428	0.245605	0.74513	0.0600916	0.893932	0.922264	0.119858	0.802948	0.758648	0.263115	0.902686	0.0030307	0.0310425	0.148223	0.434356	0.291702	0.82953	0.743244	0.875328	0.179531	0.0200374	0.514713	0.015194	0.341916	0.814614	1.77249e-16	0.897478	0.510484	0.425758	0.189016	0.478045	0.126103	0.836924	0.315098	0.863634	0.748663	0.0581572	0.541994	0.815096	0.0676158	0.000587837	0.628424	0.704168	0.000146095	0.598648	0.755819	0.528245	0.627911	0.222675	0.035988	0.380743	0.251485	0.753446	0.409604	0.516905	0.626091	0.83592	0.231655	0.512094	0.627518	0.866623	0.907553	0.906186	0.4456	0.000170178	0.856078	0.218964	0.350802	0.600581	0.226499	0.00114077	0.475898	0.547131	0.341262	0.0908042	0.259148	1.16668e-07	0.0682096	0.0449462	0.372198	0.0913758	0.805142	0.0172644	0.0334582	0.687211	0.73847	0.00148433	0.534658	0.816434	0.428154	0.0703999	0.911669	0.123954	0.707466	2.63144e-05	0.678071	0.755885	0.257245	0.277235	0.224357	0.859999	0.0228294	0.732803	0.000342447	0.172805	0.480168	0.281994	0.982636	0.943203	0.00591259	0.259022	0.983563	0.076024	0.304913	0.658289	0.760909	0.678359	0.52436	0.564282	0.921061	0.496231	0.000429015	0.751619	0.00184926	0.606717	0.399103	0.356101	0.299106	0.556435	0.414321	0.000451945	0.948444	0.0950712	0.403213	0.0119895	0.731824	0.539021	1
Dhrs11	0.102279	0.77476	0.540442	0.217948	0.972635	0.272027	0.0277198	0.0309672	0.00337983	2.7011e-05	0.0965105	0.461499	0.529896	6.97147e-08	0.171153	0.0018455	0.0670724	0.961983	0.0648799	0.00303399	0.353032	0.250717	0.95861	0.122891	0.13627	0.633687	0.713669	0.500669	0.113728	0.00339159	0.17519	0.281293	0.00478062	0.807835	0.477088	0.012414	0.666921	0.282025	0.385553	0.500009	0.480187	0.303292	0.028289	0.0090634	0.0235185	0.700103	0.0962392	0.702545	0.687457	0.518257	0.919217	0.350923	0.026071	0.5973	0.107344	0.804196	0.439559	0.244539	0.796576	0.0729034	0.389128	0.774372	0.67077	0.192752	0.00477277	0.035559	0.331779	0.000590343	4.28949e-10	0.186371	0.0558855	0.0950641	0.0116663	0.0129303	0.0117263	0.640366	6.16762e-11	0.804079	0.00115226	0.736199	0.804946	1.91955e-52	0.63611	0.893556	5.48173e-07	0.193913	0.985933	0.0452296	0.577092	0.571668	0.055585	0.191997	0.859438	0.54117	0.270516	0.636115	1.09275e-12	0.644481	0.00811435	0.0466949	0.68458	0.554667	0.820512	0.420541	0.225883	0.796525	0.35256	0.723999	0.88703	0.868205	0.000521085	0.264499	0.330274	0.708891	0.147555	0.00358432	0.0164937	0.656147	0.613096	0.554868	8.38344e-07	0.459831	0.0682229	0.535101	0.199607	0.999982	0.751934	0.69041	0.630459	2.55076e-07	8.47062e-12	0.318646	1.01657e-12	7.41416e-06	1.94237e-12	0.0014542	0.188927	0.000921095	0.00691209	1.57488e-07	0.535394	0.257256	0.000354792	0.679249	0.475528	0.199727	0.037271	0.508361	0.509803	0.7232	0.379233	0.806334	0.16349	0.741597	0.229671	0.554807	0.861433	0.00316043	0.025738	3.53198e-05	0.0545568	9.05802e-05	0.00233345	0.0126301	0.403133	0.642773	0.539678	0.0783518	0.317974	0.208665	0.00194764	0.699129	0.0226655	0.19289	0.112888	0.0635378	0.480707	3.49213e-05		8.71626e-05	0.974795	0.810794	0.397788	0.549791	0.632719	0.014995	0.0101442	0.153259	0.379395	0.0400704	0.245779	0.144252	0.680718	0.221691
4930502E09Rik	0.268513	0.1989			0.267172	0.233087	0.166595	0.109992	0.18864	0.417981	0.29814			0.338651	0.66307	0.821363	0.257182		0.0584707	0.00616406	0.548961				0.716298	0.210889			0.313295	0.449065	0.0547127		0.852298		0.822147	0.112775	0.813815					0.405944		0.910551	0.526905	0.225989	0.968906		0.285799	0.292336				0.824246	0.496622	0.228636		0.60374		0.202201	0.862027	0.918341	0.244312	0.303656	0.835832	0.045121	0.382884	0.0064087	0.368286	0.449347	0.141831	0.605374			0.140056	1	0.519151		0.315032		0.968362	0.0136174	0.953838		0.891801			0.956806		0.230387			0.639328				0.146054				0.670502			0.42297				0.410163			0.727304				0.911863	0.259054	0.733705	0.335327	0.303319	0.407211	0.473896	0.256383	0.88117	0.677264	0.458763	0.470885	0.25496			0.506528	0.161402	0.402018	0.999716	0.242155	0.546699	0.0400458	0.0155437	0.161254	0.547764	0.656927	0.0967214	0.316709	0.880202		0.18125		0.644346		0.28799	0.465863	0.856246	0.101809	0.934858	0.509715	0.375876		0.337442	0.869411	0.403771	0.0250417	0.381375	0.378291	0.373776	0.365035		0.373608	0.893315	0.143867	0.904516	0.426037	0.838387		0.397801		0.933894	0.486968		0.429643	1	0.274204			0.736252	0.165084		0.223623	0.474818		0.0606638	0.271401	0.598608		0.638148
Ggnbp2	0.0740762	8.64644e-05	0.0838588	0.0172876	0.0299662	0.220146	1.97471e-07	0.0247475	7.08693e-27	2.41801e-05	0.00147738	0.0259229	0.00606649	6.39011e-25	6.12171e-05	0.000233914	0.000167507	0.493864	1.10672e-13	6.76065e-09	0.0210827	0.113387	0.898275	0.457093	5.99638e-06	1.75632e-05	0.379234	0.000805587	2.46428e-09	3.15791e-10	2.18293e-09	0.538667	0.0563422	0.0844935	2.77401e-09	0.00283374	0.0477818	0.609609	0.368388	0.564545	0.156821	0.979318	0.430346	0.373212	0.0532337	0.976067	0.694733	0.322422	0.0556176	0.450054	0.474861	0.427558	0.205244	0.00615329	0.2262	0.000140333	0.139559	0.00643399	0.321788	0.521804	0.751243	0.116364	0.497707	0.275994	0.0478114	0.186166	0.0560358	2.22843e-06	8.35513e-07	0.225192	0.178867	0.0125757	0.454298	0.00247196	0.000148285	0.43982	8.15781e-45	0.970931	5.12677e-20	0.112282	0.641036	1.25728e-119	0.000396978	0.00200678	6.51943e-16	0.063479	0.668225	0.0106773	0.00476078	0.264676	0.330737	0.151014	0.41182	0.183552	0.136223	0.291198	5.35919e-52	0.793175	0.0469016	2.2385e-10	0.291528	0.177724	0.566034	0.406825	0.676497	0.158111	0.247835	0.720932	0.595283	0.439049	0.00271187	0.357825	0.903961	0.706104	0.439922	0.950671	0.0104478	0.268871	0.00153303	0.651597	2.80459e-13	1.00315e-07	3.47924e-05	0.138255	1.53279e-06	0.91326	3.47977e-05	0.73445	0.00441145	0.0153351	4.85399e-10	0.49364	1.41759e-30	9.77113e-10	0.00386278	0.0533928	0.228086	0.0759678	0.00110223	9.02265e-14	0.0120389	0.95713	0.00236939	0.841199	0.0199753	0.023844	8.07158e-08	0.268001	0.184625	0.232149	7.59062e-15	0.101367	0.368226	0.249561	0.0157114	0.357345	0.989642	0.00107691	0.0116653	3.67804e-14	0.000541639	0.00163828	1.65357e-11	1.54098e-05	0.187857	0.10403	0.161826	0.552448	0.531498	1.62415e-05	0.000126092	0.550041	0.0220359	0.00942319	0.0601616	0.331803	0.289623	3.83606e-10	0.644004	5.67843e-05	0.705525	0.221642	0.166733	0.142355	0.360171	6.89473e-06	3.08546e-18	0.00890067	0.00572122	0.00196406	4.58768e-15	0.7051	0.0273687	0.304058
Pigw	0.247023	0.155364		0.59704	0.331345	0.313739	0.141076	0.532115	0.00462559	0.0501893	0.239846	0.344247	0.216616	0.000883361	0.73498	0.676095	0.0614994		0.0921962	0.014399	0.152092	0.26989	0.749459		0.181106	0.406873	0.160414		0.80165	0.31866	0.0143374	0.451008	0.140376	0.829788	0.253933	0.71889	0.170092	0.342545	0.210793	0.363399	0.765113	0.612394	0.451696	0.551905	0.98481	0.584246	0.229192	0.827734	0.198754	0.144871	0.219947	0.258302	0.380816	0.0364704	0.867197	0.5381		0.688679	0.282223	0.473076	0.936332	0.497459	0.244312	0.492053	0.849167	0.227152	0.690584	0.140829	0.490279	0.137768	0.24344	0.417188	0.615522	0.652894	0.355099	0.756029	1.04554e-07	0.374675	2.11253e-06	0.496523	0.574772	1.24549e-10	0.648179	0.886173	0.483301	0.431916	0.892185	0.605199	0.843407	0.681555	0.406019	0.203746	0.936527	0.363603	0.676896	0.829249	0.0190386	0.263659	0.334166	0.0751413	0.951587	0.744614		0.743057	0.423139	0.320992	0.842845	0.709371	0.314544	0.695501	0.536675	0.885672	0.430618		0.052526	0.391205	0.0923243	0.534622	0.480546	0.747921	6.11981e-18	0.689004	0.210609	0.67609	0.712387	0.24997	0.677637	0.957907		0.238913	0.478622	0.482396	0.000164318	0.00220615	1.70361e-05	0.615828	0.0304929	0.029003	0.350344	0.271567	0.491037	0.699451	0.00304758	0.741424	0.762826	0.516044	0.206502	0.00311179	0.997434	0.453497	0.0255196	0.794795	0.446865	0.841237	0.677789	0.400522	0.205084	0.00955919	0.0156128	0.0240186	0.0669206	0.00998459	0.0664363	0.00153025	0.295645	0.0848099	0.406935	0.423024	0.980883	0.425872	0.735984	0.192201	0.0555251	0.498824	0.341271	0.464939	0.62402	0.0292293	0.926666	0.802249	0.127263	0.561738	0.474218	0.072627	0.36935	0.00380303	2.79086e-05	0.526244	0.291047	0.918954	0.676378	0.751884	0.126824	0.256699
Myo19	0.784106	0.0222897	0.142563	0.00536804		0.233087	0.00371215	0.649772	0.0148235	0.67254	0.00631762	0.424677	0.534126	0.00654574	0.0395651	0.922558	0.110692		0.000204773	0.00340048	0.064329	0.789734	0.794452	0.498646	0.348169	0.334981	0.5862	0.210977	0.0737052	0.721146	0.498821		0.326658	0.178138	0.0603768	0.53114	0.079709	0.51236	0.30938	0.948888	0.131129	0.720453	0.92154	0.998578	0.984841	0.781888	0.615135	0.222104	0.474013	0.510628	0.843272	0.726069	0.452799	0.00194256	0.259276	0.0982775	0.915823	0.00711511	0.440866	0.0496672	0.504627	0.850355	0.894547	0.897819	0.273088	3.37019e-13	0.418786	7.35541e-06	5.28011e-08	0.0753535	0.24662	0.207273	0.272283	0.966437	0.00716893	0.495554	4.62672e-09	0.257189	0.000202874	0.036495	0.787825	8.03245e-07	0.901039	0.781059	8.82716e-06		0.0577798	0.856973		0.453868	0.295651	0.563651	0.959544	0.469992	0.37589	0.579952	0.464378	0.987323	0.70414	0.465132	0.835782	0.040467		0.519936		0.300779	0.358368	0.131082	0.847506	0.668675	0.0526626	0.918691			0.834023	0.585938	0.202689		0.400407	0.851471	6.29627e-16	0.0465158	0.000152742	0.19962	0.686691	0.949655	0.0220125	0.0955032	0.224128	0.440928	0.697669	0.213738	0.00938043	0.134827	2.11957e-05	0.371183	0.607698	0.996742	0.336761	0.125244	0.718816	0.982975	0.4079	0.652637	0.000576855	0.299771	0.627235	0.721433	1	0.00429209	0.430163	0.583946	0.920597	0.255988	0.0286885	0.593765	0.908917	0.137305	0.113859	1.30881e-06	0.955968	0.000575613	1.12456e-08	0.00296238	0.18047	0.436327	0.326217	0.745344	0.293065	0.32543	0.119213	0.491352	0.957333		0.0958159	0.374593	0.307211	0.105002	0.240698	0.435429	0.613876	0.790649	0.972034	0.112074	0.702784	2.10847e-05	0.000636169	0.873516	0.75095	0.193349	0.0433232	0.717021	1	0.816446
Znhit3	0.0933623	0.0722362	0.612986	0.60631	0.0100544	0.263791	0.000427386	0.176943	3.19071e-16	5.38772e-06	0.0367983	0.270268	0.31842	2.11886e-05	0.112956	0.409611	0.190917	0.933399	1.95436e-09	3.16103e-06	0.117278	0.470837	0.274922	0.0956214	0.0748236	0.676732	0.208967	0.698177	0.283158	3.0368e-10	0.732175	0.156536	0.0116662	0.871627	0.317524	0.0278526	0.429155	0.0265049	0.626503	0.100912	0.596756	0.104884	0.629291	0.257949	0.412483	0.541326	0.228067	0.00247663	0.603643	0.116245	0.0104572	0.981981	0.400402	0.0444439	0.969337	0.784646	0.8146	0.434557	0.666309	0.856008	0.698643	0.653072	0.729704	0.00186011	0.0510765	0.000274045	0.980297	0.965955	0.0129361	0.188428	0.986315	0.508753	0.130791	0.495228	0.0211118	0.0871375	1.49869e-27	0.895734	3.2776e-05	0.15531	0.630004	5.40047e-57	0.34038	0.296307	3.56828e-10	0.215535	0.287945	0.137543	0.337252	0.356778	0.215064	0.0476396	0.13818	0.08617	0.344179	0.479971	1.04421e-23	0.121936	0.00653883	0.00702478	0.567232	0.625587	0.965454	0.974537	0.0231457	0.553257	0.809641	0.314807	0.0928749	0.627691	0.525067	0.668077	0.238962	0.648746	0.456791	0.620249	0.16048	0.44422	0.35052	0.744687	4.66644e-12	0.00400967	0.0652888	0.880829	0.784621	0.217702	0.0291402	0.59393	0.512183	0.0248955	0.0684218	0.0554757	5.47182e-32	2.79463e-07	0.0918368	0.0201398	0.114292	0.0372377	0.671023	1.56345e-09	0.981931	0.0618456	6.2764e-10	0.682181	0.649795	0.254079	6.60013e-05	0.78393	0.469966	0.128287	5.63313e-05	0.372657	0.0140463	0.0241355	0.625068	0.875187	0.0144574	0.758056	0.0141457	0.000979346	0.189801	4.25835e-05	3.15606e-05	0.0820073	0.119318	0.072454	0.786143	0.136302	0.203972	0.677668	0.782164	0.29025	0.0351918	0.275625	0.0235379	0.601228	0.382316	1.09234e-14	0.071001	0.245192	0.748491	0.599672	0.704998	3.39535e-08	0.18556	3.12329e-08	1.20358e-08	0.0259008	0.275141	0.861249	8.86302e-08	0.142841	0.0323129	0.456263
Car4	2.73404e-11	0.736027	0.971599	0.012754	0.00548094	0.757106	0.0209379	0.233476	0.278268	0.408156	0.0092056		0.252533	3.00552e-18	0.482279	5.67762e-05	5.48626e-12	0.441857	0.157921	0.0390459	0.297018	0.273887	0.0258228	0.211505	0.229381	0.806338	0.984251		3.08823e-06	0.0242339	0.271069	0.784482	0.327771	0.166139	1.18443e-11	0.00766967	0.158231	0.79087	0.220731	0.149566	0.852428	0.00358648	0.988895	0.70313	0.348748	0.777075	0.308623	0.601287	6.45759e-08	0.00867075	0.424748	0.652505	0.134415	0.181336	0.587059	0.026085	0.568937	0.000185849	0.475162	0.000235806	0.492579	0.401587	0.708849	0.00186161	0.892522	2.89339e-05	0.252472	0.001281	0.000207037	0.0108928	0.106419	0.485354	0.244945	0.595867	0.00930147	0.185564	0.000214313	0.824026	0.0563169	0.928075	0.39	0.0781344	1	0.00713459	2.00775e-05	0.0345009	0.928663	0.737523	0.621105	0.253252	0.810735	0.0310552	0.00275788	6.26111e-10	1.39337e-07	0.318682	2.27701e-23	0.925157	0.0119435	4.10247e-05	0.466941	0.544179	0.688066	0.024396	0.131948	0.33001	0.407812	0.357947	0.050492	0.11137	0.5552	0.973874	0.256276		0.0263778	0.936717	0.00600577	0.00354591	0.145571	0.186788	9.28751e-10	0.0019133	0.459605	0.0483533	1.34655e-07	0.0290314	0.998848	0.0714788	0.145321		0.396328	0.534129	0.211446	0.560955	0.022239	0.698026	0.483437	0.766333	0.707812	0.0423357	0.152854	0.524028		0.899784	0.893317		0.97547	0.188438	0.682394	0.165293	0.365067	0.955169	0.0885626	0.287058	0.0651927	0.264996	0.810493	0.0490526	0.000220035	0.100988	0.180519	2.76894e-11	3.65583e-16	1.44503e-05	1	1.2849e-07	0.109247	0.17489	0.200699						0.484271			0.45478		0.000708581			0.736252	0.108814		0.0156572	0.691249	0.327517	0.0342884	0.111012	0.263292	0.165487	0.0540206	0.0501934
Usp32	0.00692293	0.406534	0.882956	0.498742	0.348048	0.00344032	0.0828105	0.000710471	1.79183e-06	6.92071e-09	0.0146651	0.100229	0.0703332	8.28003e-09	0.00554092	4.03139e-05	0.0163348	0.476617	4.27564e-08	6.92323e-08	0.237331	0.0134404	0.112484	0.674176	0.00850715	0.00939838	0.314923	0.283231	0.000282829	2.45898e-07	0.00399707	0.112871	0.153923	0.206496	1.18917e-05	0.00120514	2.36306e-05	0.276435	0.118275	0.0357277	0.512091	0.291481	0.503784	0.282934	0.773048	0.120539	0.157284	0.916975	0.676329	0.76414	0.330691	0.856535	0.779278	0.0387185	0.737919	0.029794	0.63382	0.031584	0.108985	0.2866	0.26306	0.0496951	0.78596	0.160989	0.477277	4.61308e-12	0.146731	0.000952725	1.19737e-10	0.056539	0.000107469	0.0683351	0.158533	0.93233	0.0598203	0.330901	1.58434e-18	0.817029	7.1705e-06	0.660979	0.297701	2.78754e-39	0.0150802	0.0432866	2.44802e-14	0.0853018	0.787913	0.000163645	0.294716	0.415441	0.533834	0.624926	0.000767821	0.0654523	0.827664	0.876523	1.15363e-24	0.624008	0.175238	8.6374e-07	0.872057	0.777347	0.764387	0.624854	1	0.362167	0.562114	0.264359	0.28071	0.648106	0.16042	0.757047	0.607453	0.234706	0.0515412	0.0477278	0.855177	0.86495	0.0201293	0.913355	0.000226936	0.000470657	0.000384909	0.799489	9.78981e-09	0.816295	0.495137	0.144882	0.148217	0.0429402	6.9013e-14	0.274262	0.000899556	0.0364673	4.88773e-06	0.217001	0.000177759	0.597772	0.0412975	0.00233457	9.93064e-05	0.00252583	2.72408e-05	0.193281	0.00405419	0.0836251	0.000793229	0.45243	0.00913603	7.96097e-06	3.36962e-10	0.276689	0.23713	0.0608833	0.0730539	0.221047	0.168237	0.022428	0.0127968	0.000366017	0.02926	0.00707075	5.10957e-13	0.00746699	0.356927	0.287214	0.736954	0.630912	0.103222	0.582987	0.000644384	0.0825596	0.0311067	0.420852	0.00776206	0.535497	0.709867	0.000137163	0.498753	0.00197077	0.234796	0.453837	0.209631	0.293381	0.323135	2.587e-08	2.10895e-08	0.00686276	0.001313	0.0196669	7.87312e-16	0.00131316	0.0036266	0.0686575
1700125H20Rik	0.271125	0.1989	0.335317					0.816082	0.100887	0.330433				0.784252	0.66307		0.0170365			0.4399		0.789734				0.254814			0.650654	0.0472617	0.717701					0.290589				0.621348		0.969159		0.910551										0.499056						0.818012		0.204126		0.30611	0.424535	0.0318068		0.650755	0.684656	0.0370374	0.355383				0.90048		0.0504297																0.455229	0.626591	0.292019			0.303956					0.805063														0.0390737				0.686266		0.927548		0.496322			0.62083		0.682633	0.137633		0.0972683		0.812019	0.74626			0.7153		0.148997			0.525125			0.84468			0.393493	1			0.641311	0.662558			0.31096	0.250281	0.337471		0.226558	0.786652		0.853018	0.973076			0.47616		1		0.737177			0.509235								0.370661		0.0943781	0.120189		0.559229		0.653135
Appbp2	0.00259307	0.139212	0.671354	0.30427	0.00346697	0.0247662	0.000544032	0.00143727	1.71602e-19	0.000117439	0.00252648	0.653241	0.181571	4.83707e-24	0.00891736	0.0356158	0.000266761	0.0492096	1.30742e-06	4.66054e-18	0.180212	0.440074	0.252974	0.846212	5.85846e-12	1.7482e-10	0.826091	0.959325	0.00133212	4.55135e-14	0.0019448	0.54634	0.00406419	0.134847	0.000193214	0.0195845	0.103045	0.232568	0.00606832	0.284569	0.0208985	0.166285	0.0961274	0.0257202	0.880315	0.759989	0.646025	0.405428	0.157859	0.426878	0.182549	0.302829	0.595016	0.0147034	0.0584085	0.0357857	0.697615	0.0341021	0.265911	0.668648	0.228867	0.00546098	0.500325	0.028914	0.343085	0.0062836	0.736838	6.84578e-08	1.30692e-08	0.000239115	0.217991	0.00231012	0.704481	0.195412	0.294096	0.0486354	8.76208e-24	0.953047	5.31281e-21	0.000276781	0.553162	5.91844e-44	0.223544	0.482385	2.48925e-05	0.107763	0.50726	0.197375	0.334085	0.0528976	0.166026	0.909255	0.00445509	0.581464	0.785684	0.791298	3.58901e-11	0.689513	0.116385	0.419951	0.00432772	0.147842	0.732502	0.670468	0.240167	1	0.367808	0.221578	0.799582	0.484981	0.0114254	0.934319	0.188782	0.877743	0.517232	0.017347	0.182319	0.377647	0.215722	0.611342	5.10204e-06	0.000122177	0.137189	0.857664	0.0811513	0.182015	0.0557222	0.965857	0.0501928	0.275083	3.27375e-05	0.0281218	3.70181e-18	1.61454e-07	2.10279e-16	0.0225093	0.0634879	0.0884969	0.00224849	9.12177e-05	0.593804	0.454148	2.95991e-10	0.236095	0.000758028	0.330617	9.03409e-05	0.00582972	0.986117	0.0388546	9.34047e-15	0.0516823	0.351086	0.525599	0.0119348	0.44538	0.0536316	0.00232155	0.100105	1.38289e-14	0.0064513	2.0103e-12	2.5881e-12	0.0405292	0.0797002	0.00025701	0.941372	0.032454	0.993389	0.998847	0.000445561	0.640153	0.235972	0.390554	0.00138673	0.544823	0.766939	8.28345e-11	0.123158	0.142198	0.422404	0.00356775	0.327294	8.86993e-13	0.449204	2.46634e-19	5.46308e-12	0.0110298	0.174336	3.79125e-06	2.54127e-16	0.691198	0.024126	0.0501181
D630032N06Rik	0.415741	0.0523394		0.160456	0.618873		0.0130209	0.900805	0.236853	0.133372	0.29814	0.744715	0.840325	0.0017032	0.374221	0.158843	0.16269		0.0499858	0.532978	0.860321	0.324176	0.233997		0.221872	0.695233	0.369009	0.208559	0.995012	0.0218553	0.413206	0.161797	0.386437	0.921779	0.488392	0.0312325	0.29436		0.976822	0.460241		0.0241693	0.231424	0.292618	0.977065		0.980973	0.206831	0.154385	0.985046	0.182736		0.258837	0.857463	0.303915	0.861995		0.0285816	0.47683	0.801897	0.857784	0.564672	0.202022	0.685029	0.365663	0.204779	0.863509	0.714672	0.692612	0.0232233	0.255493	0.694871		0.136746	0.0879115	0.135518	0.0223098	0.0706319	0.446708		0.939058	0.00897001	0.868354	0.182586	6.13073e-08	0.216304	0.182794	0.995737		0.288669		0.932848	0.629848	0.0516428	0.0549415	0.344637	0.05106		0.769416	0.143221		0.876883	0.355406	0.978519			0.610209	0.410163	0.0471463	0.651539	0.809287		0.240197	0.103525	0.303631	0.737809	0.474659	0.0980854	0.348482	0.40063	0.34099	0.580422	0.423669	0.418848	0.105669	0.65217	0.153643	0.325664		0.314042	0.017243	0.0102989	0.0482644	0.679043	0.615042	0.609896	0.878262	0.302271	0.598625	0.273585	0.297314	0.979382	0.0522971		0.490072	0.243531	0.00605201	0.0694441	0.701175	0.199335	0.0191853	0.992986	0.13111	0.303464	0.140073		0.7369	0.0253425	0.924866	0.484066	0.127784	0.690554	0.370952	0.0149051	0.676889	0.0852926	0.443053	0.990722	0.439161	0.987664	0.857511	0.855002	0.349389	0.20797	0.378332	0.638956	0.99045	0.525259	0.140899	0.546081	0.363324	0.584573	0.56237	0.216671		0.566394	0.209839	0.658572	0.268838	0.859785	0.0219724	0.565268	0.638148	0.69047
Ppm1d	0.00627629	0.145392	0.0188571	0.341967	0.17368	0.384072	0.183145	0.509716	2.1039e-08	3.31159e-22	0.138761	0.6055	0.522356	3.63357e-16	0.000660016	0.000134966	1.81299e-05	0.625914	1.63629e-06	5.97968e-07	0.0694205	0.578081	0.30144	0.377162	6.80072e-05	0.00202526	0.690962	0.583572	0.00863937	1.85753e-14	0.00108846	0.405261	0.77669	0.127721	0.00421784	0.000577838	0.0120111	0.0955115	0.0139101	0.522332	0.644104	0.208235	0.82195	0.00350639	0.820738	0.334628	0.316378	0.254215	0.848012	0.000309531	0.0432489	0.498673	0.0215202	0.00201125	0.000495176	0.71819	0.716549	0.089801	0.085319	0.946524	0.200696	0.390906	0.365575	0.0963947	0.276212	0.00457577	0.131434	4.6047e-06	8.94225e-05	0.158209	0.0776695	0.000573612	0.151363	0.0371022	0.0387286	0.193946	2.51076e-25	0.69396	6.50771e-05	0.00174081	0.265577	9.18226e-50	0.00183237	0.0211641	0.0108698	0.440273	0.239623	0.326224	0.654868	0.59967	0.527079	0.327727	0.272183	0.301367	0.595905	0.939594	2.2349e-08	0.869021	0.57586	0.350937	0.738645	0.673725	0.799715	0.372766	0.899005	0.571608	0.18944	0.954302	0.590171	0.808502	0.861622	0.500881	0.622876	0.485348	0.292947	0.294766	0.0306098	0.791684	0.0104349	0.676496	6.35144e-07	0.0233234	0.43319	0.485321	0.899436	0.524314	8.45419e-05	0.972665	0.167954	0.00173719	0.0105415	4.29384e-05	8.27333e-23	3.04691e-05	9.93278e-15	0.666896	1.62928e-06	0.000778658	0.00466484	2.19266e-08	0.510375	0.106095	4.98909e-06	0.663329	0.00238332	0.212247	2.14286e-09	0.176332	0.197707	0.329607	8.82567e-08	0.410209	0.287291	0.686254	0.525449	0.873108	0.046136	0.0469605	0.060854	9.33645e-07	0.032904	0.00792708	3.92874e-09	0.0179431	0.658703	0.000538608	0.214308	0.349134	0.773888	0.721051	0.390386	0.0756794	0.0923654	0.135337	0.600554	0.116547	0.705177	2.46636e-08	0.626112	0.000951916	0.134208	0.5249	0.522997	0.000588204	0.0644766	0.0124026	2.47962e-05	0.00309424	0.47223	0.656725	2.60369e-06	0.63106	0.727634	0.519317
Bcas3	0.0273128	0.0548647	0.697327	0.0833342	0.68843	0.0252331	0.14447	0.262024	9.67639e-12	4.11631e-16	0.0356655	0.659195	0.968277	3.71883e-08	0.00833536	4.85142e-07	0.393222	0.0662118	0.434268	1.12526e-07	0.00391698	0.216811	0.532589	0.00995509	0.770326	0.27645	0.0982467	0.122548	0.000431	4.49344e-05	0.365743	0.168249	0.00247003	0.602236	0.665921	0.0129681	0.0156578	0.451926	0.0342719	0.467232	0.169882	0.703453	0.27984	0.103237	0.932869	0.413246	0.812585	0.945319	7.5505e-05	0.111613	0.291041	0.864703	0.00332392	0.000119729	0.349057	0.0845412	0.991436	0.035499	0.327448	0.0334628	0.924137	0.337042	0.866742	0.0136168	0.668856	0.000110262	0.711023	0.0355707	0.00510353	0.014911	0.00187793	0.330161	0.139337	0.628532	0.0355287	0.723863	1.53726e-10	0.635595	0.0177701	0.0253525	0.969891	7.93632e-94	0.822747	0.51777	1.1698e-10	0.385076	0.385535	0.888832	0.783973	0.924922	0.564483	0.946894	0.40608	0.304939	0.618608	0.509585	2.68753e-11	0.292556	0.138023	0.0832701	0.445109	0.986711	0.652325	0.92745	0.761111	0.691581	0.380203	0.608983	0.824458	0.406597	0.707141	0.376948	0.321269	0.303062	0.210582	0.905771	0.0435742	0.981243	0.940253	0.26525	0.000733209	0.440533	0.968378	0.0893706	0.0217859	0.0215637	0.0208213	0.133458	0.197963	0.00104922	5.60409e-06	0.560709	2.6319e-06	0.00331663	7.83976e-09	0.667664	0.0358251	0.00631824	0.0083488	0.142105	0.154167	0.143586	0.0010015	0.108853	0.0510191	0.0455323	0.0201829	0.482834	0.661682	0.00258821	9.88172e-07	0.391535	0.129832	0.377117	0.630513	0.140719	0.855816	0.105332	0.162513	0.000103852	0.24677	3.77198e-05	1.01924e-07	0.272568	0.068449	0.0236346	0.695287	0.674811	0.241089	0.911045	0.234667	0.900389	0.917816	0.110856	0.306763	0.0411578	0.499506	9.09604e-05	0.967199	0.101029	0.901547	0.778557	0.699702	0.000390687	0.725312	7.69044e-20	5.35621e-08	0.15369	0.0622161	0.0934547	4.97705e-05	0.583784	0.964351	0.00734475
8430403D17Rik	0.0103605	0.0894972	0.229485	0.127655	0.618873	0.481747	0.716412	0.00812215	0.00218228	3.05867e-05			0.810576	0.00343091	0.66493	6.42524e-05	0.320417	0.309304	0.0205859	0.0051619	0.337042	0.324176	0.233997		0.439726	0.0635696	0.0502662	0.210977	0.243564	0.0413035	0.00642716	0.418857	0.147532	0.851223	0.19864	0.00327908	0.00837036	0.260644	0.120151	0.675507				0.19015					0.459715	0.498147			0.0702849	0.287247					0.549557	0.818012	0.911082	0.567026	0.894547		0.835832	0.00772117	0.0445975	0.341336	0.0305484	0.198642	0.546751				0.163543	0.707522	0.000148539		0.00673583		0.305574	0.0316367		0.20405	0.533283	0.98004	0.788756	0.816415	0.329868	0.892062	0.523745		0.236738		0.84289	0.25813	0.978871	0.744495	0.175576	0.135641		0.944882	0.321199	0.956015	0.910688	0.628274	0.284026	0.309318	0.292533	0.0745141	0.972182	0.566574	0.548307	0.103525	0.465599	0.0176772	0.718737	0.375594		0.245267	0.839482	0.23478	0.747332		0.915251	0.949655	0.0039799	0.0228777	0.0251229	0.137173	0.657932	0.838607	0.233346	0.158335	0.00224624	0.734616	0.608656	0.175208	0.0790241	0.781207	0.656802	0.00624077	0.0302162		0.00319529		0.246498	0.00289174	0.053695	0.87803	0.0179384	0.96187	0.180921	0.352417	0.0162162	0.200884	0.506145	0.260167	0.214508	0.000358855	0.955832	0.0059912	0.00479259	0.0675013		0.102609	0.0963718	0.274992	0.47616	0.168926	0.584727		0.799813		0.484271	0.193868	1	0.451194		0.239344	0.114088		0.848897	0.000284835		3.80612e-12	2.21934e-08	0.504898	0.575738	0.436836	0.175861	1	0.318956	0.886156
9530048J24Rik		0.1989	0.742578	0.323524	0.331345	0.299824	0.833316	0.198172	0.00116149	0.0429107	0.605517		0.534126	0.606089	0.203812	0.281414	0.0184879		0.808862	0.00110672	0.670453	0.273887	0.336914			0.0713819		0.210977	0.420794	0.0114267	0.477462		0.915987	1	0.245972	0.0369147	0.185894	0.550892	0.337922	0.621348			0.545839	0.731726		0.0953562			1					0.0650767					0.549557	0.804631	0.911082	0.564035		0.879891		0.318296		0.107668	0.0174129	0.0548843	0.0262141				0.0659319	0.500281	0.28253		0.0269108	0.377094	0.373648	0.646124		0.464972	0.0524792		0.918334	0.198656		0.892062			0.072738	0.281474	0.0121161	0.445782	0.0126309	0.341845	0.0175744	0.561012				0.0124253	0.194399		0.529909		0.163896						0.303631	0.471001	0.371303	0.190474			0.579954	0.58744	0.17902		0.223198	0.949655	0.00472959		0.812813	0.630265	0.314619	0.162925	0.346588		0.269183	0.469295		0.0733954	0.115414	1		0.388549			0.35886		0.741089	0.33724	0.23754	0.0236424	0.00360954	0.377343		0.797902	0.134327	0.221535			0.359437	0.294852	0.121588	0.391743	4.91798e-05	0.424796		0.0148797	0.104643	0.812165								0.609854		0.244826		0.870022		0.45432		0.00766784		0.000473312	0.385211	0.77345	0.151447	0.487028	0.00545061		0.0779856	0.866881
Tbx2	1.36173e-05	0.208154		0.201645		0.284311	0.893793	0.000331713	2.15501e-14	7.179e-23	0.0267133	0.109759	0.125886	2.95981e-06	0.0353358	0.000227525	0.619583	0.795989	0.515061	0.0181531	0.361005		0.845672	0.384792	0.838981	0.385027			0.158476	0.0499501	0.978764	0.640246	0.427733	0.477676	0.370534	0.000281215	0.193998	0.123705	0.000725961	0.182054	0.97903	0.385165	0.459661	0.350861	0.458453	0.00126996	0.163873	0.00644022	0.0425404	0.49815	0.520774	0.969039	0.366961	0.159512	0.957891	0.107327	0.0796279	0.843008	0.323704	0.00307671	0.0571503	0.517192	0.867979	0.834279	0.424535	9.56876e-06	0.10943	0.198766	0.215519	1	0.405212	0.184158	0.160672	0.0206466	0.128714	0.143792	5.42646e-19		0.67551	0.0497999	1	1.69746e-10	0.792519	0.0267586	0.398242	0.0076911	0.809827	0.935408	0.824467	0.83784	0.507179	0.650807	0.484994	0.00023564	2.63305e-16	0.35154	0.00206272	0.53044	0.00363035	0.327276	0.215073	0.0300994	0.132998	0.642162	0.21884	0.703276	0.0359563	0.818297	0.505121	0.137001			0.127808		0.13586		0.0422273		0.555656	0.888617	0.000381805	0.120936	0.838438	0.199498	5.68443e-05	0.915228		0.196075	0.5312	0.180856	0.411587	0.735088	1		0.95002	0.262594	0.477896	0.000208572	0.210117	1		0.355123	0.734619		0.11141	0.0902229	0.0603523	0.137091	0.885171	0.614706	0.199355			0.544899		0.528102		0.1038	0.0579143	0.0284211	0.141496	0.00133158	0.0240486	0.501189	0.853018	0.990447		0.245818		0.281401	0.584727		0.397801		0.484271	0.609854		0.565735		0.911899				0.546282	0.0449877	2.55486e-05	0.313233	0.327517	0.0478653	0.483278	4.4483e-08	0.834849	0.705692	0.222293
Tbx4	0.639289	0.000111531						0.295221	1.57011e-19	0.0229543	0.114078			0.204246		0.281414	0.00444565	0.250834		0.214721			0.336914		0.181106	0.0872191				0.733571	0.409962		0.0488174		0.380546	0.102437	0.235886							0.245562											0.285368					0.233256	0.911082					0.00037556				0.485459			0.122454	0.628625	0.90048	0.330746	0.00396509		0.000598325	0.29785				0.662174	0.259116						0.232795		0.0131964	0.686793	0.0496473		1	0.341845	6.14968e-07	0.00646164		0.0231448	0.193576		0.973738		0.0416212		0.175116	0.769032	0.194533						0.569695				0.167652	0.23478	0.403326		0.496322			0.508402			1				0.793856	0.224692	0.291333	0.0779128				0.252096			0.0662953		0.522258			0.510929				0.605562						0.318267	0.488356		0.727389													0.67043		0.389714						0.0250289		0.171586	1		0.73353		3.64481e-12		0.492968	0.0949045
Brip1	0.00828029	0.0572308	0.335317	0.164305	0.948365	0.222766	0.228899	0.0710789	0.278542	0.213	0.312355	0.837579	0.810576	0.185942		0.366927	0.332291		0.403367	0.531298	0.22809	0.238105	0.336914	0.0551485	0.204077	0.795321	0.297975	0.837498	0.406113	0.0945221	0.152242	0.863259	0.201264	0.0662091	0.653687	0.314699	0.259723		0.777378	1		0.762887	5.30348e-05	0.284358	0.957253	0.103734	0.368556	0.622693	0.620673	0.00187658	1	0.645762	0.683302	0.0599695	0.276973			0.50233		0.369664	0.74595	0.916661		0.640429	0.955514	0.00142003	0.462	0.0134021	0.156893	0.771431	0.0589887	0.0498186	0.272283	0.810186	0.0233503	0.342703	0.0766807		0.245332	0.29785	0.773347	4.70891e-17	0.562154	0.551825	0.00169531	0.937757	0.235948	0.0249626	0.559663	0.503674	0.353027	0.0969137	0.0867778	0.540398	0.443556	0.597034	3.48895e-05	0.303956	0.368447	0.605389	0.853378	0.813707		0.426547	0.0198102		0.136796		0.402791		0.998701	0.024915	0.630982		0.94956	0.0117742	0.226692	0.400118	0.127479	0.885439	0.901745	0.461075	0.17131	0.138374	0.0470006	0.460533	0.0374915	0.300222	0.303168	0.0774375	0.524406	0.114025	1.65326e-18	1.93802e-05	1.04464e-06	0.213037	2.59717e-06	0.0204497	0.0547867	6.32419e-11	0.247385	0.307878	0.00362512	0.678189	0.613797	0.970342	4.42095e-09	0.794028	0.767893	0.571708	0.458539	0.346329		0.239313	0.22993	0.221535	0.937047	0.539878	0.893609	0.105972	0.0145452	0.401841	0.733665	0.916727	0.437166	0.402645	0.326217	0.867064	0.292519	0.509741	0.0210844	0.0600043	0.552625	0.662026	0.879042	0.121754	0.521151	3.81082e-10	0.240698	0.434987	0.153991	0.979224	0.539266	0.000218388	0.468202	0.0326079	0.724788	0.00751238	0.94614	0.158376	0.337259	0.522825	0.0256385	0.272576
Ints2	0.0452214	4.57667e-06	0.149764	0.35468	0.543293	0.123858	0.0274356	0.0724547	5.45653e-07	1.74956e-05	0.182968	0.48581	0.0014847	2.04046e-18	0.394106	0.0292941	0.00133496	0.639485	0.000401167	0.0282864	0.226311	0.0550705	0.0612428	0.631205	2.27992e-05	0.00246525	0.583724	0.0100632	0.134227	3.40547e-05	0.100956	0.205406	0.323156	0.142639	0.00177385	0.000737373	0.0147194	0.00652382	0.0865033	0.685387	0.460549	0.674351	0.808119	0.65554	0.887593	0.0957217	0.875937	0.630968	0.0792643	0.204844	0.301351	0.569802	0.799092	0.158585	0.455088	0.600183	0.813134	0.492076	0.487178	0.377065	0.055055	0.996572	0.507748	0.303972	0.294254	0.696732	0.172738	0.0069614	0.000240665	0.942353	0.0173082	0.213611	0.658221	0.768406	0.33997	0.349664	8.98354e-12	0.891574	0.00164518	0.653718	0.841888	2.58422e-20	0.759135	0.664623	2.67673e-05	0.101065	0.186579	0.0261734	0.555722	0.330792	0.856035	0.903881	0.676825	0.462618	0.526252	0.969455	0.000315256	0.046585	0.15367	0.146705	0.287438	0.720653	0.0587446	0.413969	0.813663	0.945187	0.715878	0.706858	0.320301	0.150791	0.740508	0.493073	0.78054	0.256976	0.391132	0.390479	0.451911	0.412434	0.105137	0.392603	0.000782958	0.256936	0.298421	0.502986	0.210511	0.893679	0.00958765	0.169261	0.00684719	0.111638	0.411119	0.00487239	1.13803e-17	5.71147e-05	1.32025e-15	0.256517	2.84494e-08	0.00528193	0.015766	0.00115803	0.679804	0.000328192	1.83704e-07	0.382859	0.670274	0.598265	0.884841	0.846091	0.615235	0.592971	0.365375	0.453542	0.193234	0.129908	0.0187205	0.223788	0.792221	0.940497	0.086506	0.00953632	0.208291	0.0139212	0.00454017	0.0625678	0.65163	1.01779e-09	0.807995	0.569664	0.932679	0.300302	0.151002	0.265541	0.984009	0.664722	0.201308	0.369647	0.0814077	5.57477e-07	0.418418	0.116232	0.51293	0.624416	0.0822771	0.0746373	0.0521988	0.00016063	0.000546052	0.000158222	0.00722448	0.475775	6.69712e-09	0.628988	0.361925	0.954847
Med13	0.000239866	0.000186362	0.331047	0.00841297	0.229905	0.0029527	8.15133e-07	0.000868519	1.39759e-12	0.00352602	0.00625523	0.853667	0.528097	2.23909e-38	0.000145879	9.10348e-05	1.08473e-09	0.99718	3.6464e-10	2.62095e-14	0.208645	0.00998343	0.00985786	0.000270532	9.69751e-07	2.1962e-16	0.030163	0.0130137	7.2934e-09	4.71488e-13	0.00183906	0.371336	0.000242848	0.697569	2.93577e-15	1.94262e-13	1.98238e-08	0.537129	7.38466e-05	0.531968	0.00714321	0.875508	0.00108478	0.0941682	0.0121099	0.0662301	0.0448249	0.0170013	0.00747695	0.87326	0.0480567	0.603048	0.56472	0.00197906	0.0541037	0.00148917	0.32137	0.374322	0.350514	0.0166877	0.682735	0.0165465	0.296004	0.103092	0.0515815	1.6998e-23	0.052325	2.20522e-08	1.94798e-18	1.31937e-06	0.000679926	0.706699	0.103182	0.75692	0.00130685	0.0242283	1.1644e-61	0.696084	6.4412e-22	0.653688	0.172383	3.57606e-34	0.0162988	4.94542e-05	3.23593e-11	0.020564	0.356259	0.448445	0.512892	0.23825	0.0546562	0.0397438	0.0116738	0.0954357	0.723937	0.145643	5.19101e-15	0.0474874	0.0217089	3.35239e-05	0.137823	0.657158	0.176729	0.948655	0.962891	0.551834	0.130731	0.735917	0.00909045	0.629664	0.136723	0.0259847	0.884265	0.347324	0.832302	0.0323377	0.00952248	0.636927	0.54293	0.3759	2.43105e-12	0.000129019	0.000303274	0.354263	7.08957e-10	1.87498e-05	2.47518e-06	0.823798	0.0747825	0.0279831	1.27301e-09	0.000658112	2.57762e-27	0.00131158	5.65514e-27	0.0083535	1.25778e-11	1.81039e-05	0.0497097	1.85228e-06	0.629457	3.29312e-25	4.42022e-07	0.517724	3.50699e-16	0.0221282	3.19655e-07	0.0373278	0.0113336	0.000361103	1.67887e-17	0.0477445	0.0430078	0.226397	0.0118115	0.743448	0.466366	1.48721e-07	1.02695e-05	3.49134e-15	0.000955762	2.04753e-11	1.38127e-19	5.01449e-07	0.858189	0.115239	0.0906332	0.333071	0.153974	0.132093	0.362098	0.100827	0.168212	0.235386	0.883111	0.688946	0.885746	8.22957e-09	0.392557	0.0138949	0.613707	0.471161	0.0513915	4.33706e-08	0.890565	5.83783e-10	5.96833e-16	5.17132e-05	4.14881e-05	9.5856e-10	1.34131e-17	0.147523	1.2404e-07	0.0765265
Rnft1	0.0359517	0.248307	0.898143	0.488013	0.00383192	0.0844501	0.00168211	0.529929	2.33079e-29	7.00881e-05	0.132431	0.665704	0.940499	1.43494e-14	0.00244522	0.00359421	0.13305	0.764107	1.3227e-05	0.0613033	0.302466	0.132482	0.658355	0.239034	1.35226e-07	1.38669e-14	0.0234145	0.627644	0.059995	5.61365e-13	0.000135971	0.399524	1.57904e-05	0.43231	0.0711913	0.000371049	5.60597e-05	0.0247721	0.829793	0.485969	0.160223	0.839358	0.743002	3.97118e-07	0.39584	0.778178	0.740939	0.980921	0.216203	0.826649	0.151469	0.962238	0.568056	0.016306	0.382147	0.00255119	0.999307	0.0137383	0.362775	9.94204e-05	0.400376	0.0511178	0.0355047	3.24753e-05	0.360999	0.00415681	0.746524	3.66573e-09	4.77317e-09	0.000122776	0.00600815	9.47915e-06	0.0303074	0.000444103	0.189047	0.0104144	7.88173e-55	0.711994	5.90623e-12	0.0013073	0.870358	1.71317e-82	0.0965794	0.000188005	7.30143e-17	0.00268648	0.788953	0.399483	0.859681	0.100817	0.00423772	0.132826	0.00771923	0.000466968	0.207798	0.984624	3.24869e-50	0.0948212	0.00662683	1.77246e-05	0.778648	0.0792649	0.153803	0.557355	0.0908436	0.933482	0.399431	0.962774	0.956927	0.803666	0.331204	0.0220623	0.904203	0.374408	0.621786	0.846967	0.0856313	0.0902255	0.074421	0.00538239	4.23366e-09	0.25207	0.0504275	0.102637	0.324509	0.546177	0.0206088	0.322578	0.0096385	0.406733	0.17299	0.00617331	3.80895e-18	0.00030829	4.04188e-09	0.456823	0.0363538	0.000889733	0.518816	3.29605e-12	0.669161	0.179828	1.67541e-09	0.667554	0.0401851	0.0681547	2.44477e-09	0.543009	0.00261997	0.863123	6.17008e-06	0.986245	0.200925	0.711234	0.596158	0.581288	0.296728	0.052797	0.0194986	6.64052e-16	0.000372471	1.3818e-19	3.76803e-11	4.0534e-08	0.206241	0.00358764	0.970246	0.428513	0.0471714	0.0166579	0.284797	0.47448	0.873002	0.397956	0.207504	0.562207	0.935417	2.61877e-11	0.255834	0.0521709	0.417697	0.965593	0.0515143	0.0113734	0.360934	5.54891e-24	3.2537e-13	0.0118155	0.311261	0.463888	1.27678e-21	0.0772173	0.61893	0.00546297
Rps6kb1	0.27219	0.0132181	0.243523	0.0256208	0.023075	0.362726	2.83449e-07	0.0531605	9.15819e-20	0.000127895	2.93239e-05	0.0875734	0.0631398	1.14115e-22	0.00607363	0.00485652	7.22903e-06	0.412523	4.10052e-14	1.81768e-11	0.060259	0.468846	0.612049	0.524522	5.27172e-05	1.36081e-08	0.719937	0.385305	0.0176955	9.02081e-13	0.00224062	0.147249	0.000665959	0.0104473	2.73206e-06	2.00544e-05	0.00170914	0.843113	0.00943458	0.419037	0.319471	0.994291	0.770398	0.036013	0.210229	0.488813	0.104889	0.939351	0.77964	0.334363	0.00802444	0.452073	0.718105	0.0110077	0.375365	0.103819	0.550049	0.0111491	0.00502187	0.359316	0.398257	0.0307698	0.873015	0.277317	0.0143964	0.065712	0.571876	6.3747e-08	0.00200455	0.443261	0.00264236	8.14406e-05	0.636771	0.928103	0.129407	0.0478963	1.63594e-56	0.438888	4.15888e-15	0.0043831	0.333657	1.06174e-67	0.00518973	0.0264385	7.12973e-19	0.654252	0.111168	0.863644	0.322926	0.242176	0.0455575	0.0220489	0.0397091	0.88277	0.540451	0.201155	4.44342e-24	0.222464	0.578512	0.000539734	0.328486	0.538754	0.183131	0.0495085	0.129052	0.346152	0.638727	0.0971172	0.0274984	0.0468606	0.193043	0.15674	0.108426	0.245399	0.290034	0.721755	0.000594117	0.826647	0.00568271	0.000102572	2.48989e-16	6.20101e-06	0.00274853	0.0286655	1.38882e-11	0.245033	0.00027177	0.632284	0.24318	0.0101038	1.90123e-09	0.318535	4.85055e-19	2.14387e-07	7.88161e-07	0.0138711	0.000141641	0.00958455	0.0201263	5.104e-13	0.453598	0.000534595	5.21726e-09	0.961688	0.000304581	0.0822701	4.53673e-07	0.124418	0.0922379	0.0131171	1.22978e-16	0.0704601	0.196749	0.324198	0.230107	0.186534	0.203801	0.0021006	0.000611714	1.26345e-14	0.204162	1.82363e-06	1.23114e-08	0.226865	0.387552	0.0769164	0.325783	0.904271	0.407779	0.00404693	0.308645	0.203785	0.0270204	0.633221	0.00391327	0.839497	0.527001	7.18514e-14	0.642385	0.00297392	0.712936	0.922825	0.00627048	7.11e-06	0.0774946	3.4461e-17	9.20414e-18	0.0491874	0.00059572	0.000224558	8.95063e-19	0.0213941	0.0195273	0.724837
Tubd1	0.351651	0.265008	0.335317	0.615717	0.253743	0.986151	0.00655573	0.327893	1.65633e-05	0.00159074	0.345455	0.42184	0.405283	1.47395e-05	0.692655	0.634931	0.851188		0.0948569	0.144473	0.991506	0.475508	0.139097	0.160743	0.00824732	0.818181	0.317699		0.0947776	0.121806	0.000114878	0.689781	0.0208071	0.266254	0.000877698	0.298125	0.771996	0.130051	0.892035	0.167241	0.399711	0.100308	0.806755	0.18394	0.00845407	0.298889	0.847475	0.243036	0.996684	0.234075	0.681154	0.754679	0.105663	0.651826	0.947963	0.833512	0.84904	0.528939	0.896049	0.85968	0.021346	0.574019	0.401006	0.317394	0.137244	0.330994	0.721433	0.113395	0.0404559	0.472148	0.0742701	0.485147	0.258829	0.95443	0.650204	0.0103837	3.50429e-05	0.476882	0.0376929	0.801405	0.280368	4.75618e-10	0.470116	0.241848	8.24281e-05	0.164903	0.243839	0.730252	0.568778	0.78902	0.0181933	0.278189	0.190202	0.767865	0.0979717	0.372276	0.0221785	0.444116	0.97055	0.180721	0.123695	0.12662	0.198596	0.0844382	0.335277	0.52023	0.112357	0.998117	0.558414	0.904885	0.456766	0.611149	0.915715		0.231458	0.77001	0.672254	0.00564386	0.0671643	0.422349	0.0437614	0.946598	0.147832	0.0978004	0.41988	0.350997	0.164837	0.229719	0.0922588	0.000630467	0.454591	0.628626	5.02723e-14	0.000546389	0.39362	0.90889	0.00599917	0.0235315	0.24384	0.000658258	0.223424	0.766792	0.00152702	0.56517	0.0155147	0.431547	0.00168129	0.342271	0.631034	0.7308	0.109465	0.166205	0.290983	0.047786	0.525855	0.773234	0.211453	0.00343789	0.242514	0.00130209	0.119132	0.0671662	0.0505188	0.0110064	0.610621	0.141333	0.574908	0.468939	0.55852	0.267837	0.129243	0.552124	0.0492207	0.352563	0.615033	0.197929	0.724118	1.76323e-06	0.33233	0.0129293	0.961965	0.205236	0.280368	0.0575649	0.889941	0.0503035	0.000168692	0.0872624	0.519542	0.227784	0.187018	0.108717	0.664315	0.476446
Vmp1	0.123584	0.0985627	0.127192	0.410917	0.536958	0.00270618	0.00367134	1.44244e-10	1.09843e-30	0.00454802	8.06173e-06	0.234388	0.143722	7.46048e-25	6.23341e-05	0.406946	0.0127492	0.0344811	3.10938e-18	6.72721e-47	0.0443942	0.871564	0.694444	0.505034	9.03367e-07	0.000221708	0.24181	0.119447	0.000944259	3.16903e-07	0.0507182	0.386122	8.82001e-05	0.110576	0.111006	0.463886	0.0229522	0.330956	0.960711	0.524492	0.154636	0.526691	9.92294e-05	0.113661	0.831029	0.384883	0.484971	0.697956	2.65365e-09	0.415396	0.225148	0.4757	0.192027	0.00373676	0.429574	0.0231335	0.158717	0.0025123	0.00287347	1.07734e-11	0.728693	0.0561565	0.0447157	0.0029499	0.999783	0.0937889	0.932356	1.45708e-09	0.238183	2.75243e-06	0.428738	0.169163	0.129533	0.0277179	1.99628e-08	0.117763	1.43173e-50	0.345571	3.21166e-22	0.0160374	0.203114	5.67763e-111	6.61247e-08	0.0246573	1.4773e-31	0.0346982	0.510956	0.0174984	1.23526e-10	0.143725	0.634221	0.567162	0.106626	0.00618048	0.268566	0.232025	2.27828e-74	0.378627	0.891817	7.25262e-10	0.00153779	0.140338	0.0578612	0.878995	0.444457	0.660619	0.00266909	0.435239	0.819827	0.134517	0.862752	0.0703343	0.279806	0.732932	0.596372	0.133252	0.0513731	0.205985	8.69789e-08	1.73979e-06	1.28744e-14	0.122951	0.601728	0.453376	0.000515935	0.553676	0.00430645	0.54442	0.516858	0.0177658	0.004282	0.942167	2.2491e-11	6.39727e-13	1.82066e-16	0.72327	0.000170998	0.0168114	0.436884	1.1606e-09	0.0666451	0.000171998	9.77454e-12	0.691524	0.712978	0.0914097	0.0043488	0.0653491	0.384769	0.0336393	5.99057e-11	0.634088	0.26314	0.353892	0.405235	0.902485	0.11515	5.23106e-05	0.000246703	3.75153e-13	0.00117677	3.27876e-12	2.52421e-09	8.13548e-06	0.834915	2.87267e-06	4.61572e-08	9.04185e-06	0.0059189	1.87606e-30	0.000240171	0.06329	0.00168761	0.0922877	7.2644e-07	0.486598	0.250855	2.95994e-15	0.199889	1.42493e-10	0.0448428	0.603153	0.0134607	2.35136e-07	0.456683	0.171609	1.69989e-08	0.0127613	0.0643196	0.00675221	8.04728e-06	0.00193089	0.005474	0.000529736
Ptrh2	0.797706	0.00397491	0.602556	0.0540305	0.758562	0.323036	0.00869229	0.00847967	1.49962e-09	0.000492912	0.00577702	0.442705	0.0392097	2.92069e-15	0.00367217	0.000197779	8.93692e-05	0.236104	4.13881e-09	6.33513e-09	0.290894	0.278062	0.702467	0.618266	0.54728	0.247199	0.896577	0.850253	1.48071e-06	2.39391e-08	0.00223164	0.365762	0.116882	0.765518	0.023456	0.762454	0.0210738	0.483183	0.374629	0.0551041	0.228155	0.430764	0.903157	2.03532e-05	0.260946	0.395499	0.470417	0.626703	0.837625	0.989323	0.196308	0.779947	0.912118	0.100332	0.209727	0.0917173	0.142145	0.0730736	0.481715	0.58145	0.867363	0.222621	0.688967	0.237697	0.841016	3.01661e-18	0.528001	0.00018509	0.0114032	0.0200036	0.155906	0.329448	0.535415	0.68423	0.334565	0.377149	1.2519e-08	0.238798	3.01778e-09	0.289041	0.273205	2.55373e-70	0.0177293	0.250986	1.70961e-11	0.0170029	0.830706	0.817814	0.0838606	0.0516415	0.851447	0.189472	0.914569	0.00599704	0.298073	0.946718	1.16765e-38	0.0279203	0.0953338	0.0325086	0.948413	0.593479	0.784474	0.742128	0.956454	0.299075	0.127245	0.350999	0.434767	0.267793	0.702388	0.0138246	0.688138	0.51855	0.264026	0.477334	0.714291	0.130428	0.00195641	0.176435	3.09596e-51	4.62235e-05	0.0167696	0.816269	0.195241	0.0847808	0.0577895	0.654232	0.250949	0.0174753	0.115621	0.149081	1.5208e-19	2.06728e-10	0.238954	0.029615	0.00011703	0.0084509	0.0774366	1.62523e-12	0.933363	0.0521749	8.20081e-08	0.0827824	0.183215	0.201045	7.38597e-06	0.711803	0.0397919	0.139434	3.22381e-06	0.231016	0.991045	0.634867	0.954633	0.86418	0.158872	0.0367353	2.75616e-05	1.00696e-09	3.12517e-08	5.90915e-09	3.3369e-11	0.00148847	0.0704436	0.000563349	0.0910056	0.732286	0.243647	0.380284	0.0516265	0.112743	0.034099	0.0623025	0.679866	0.791004	0.935808	2.6619e-15	0.786877	0.000145913	0.328166	0.177291	0.83032	0.000169642	0.795216	0.00727708	1.33486e-08	0.00101355	0.340533	0.0106394	2.36936e-05	0.0354324	0.0523043	0.694767
Cltc	9.83711e-05	0.00385879	0.301008	5.69069e-06	0.595737	0.129709	1.457e-07	0.00123152	2.50104e-18	1.65796e-14	0.300212	0.68045	0.00361979	6.8621e-162	0.00540824	0.000781324	9.56908e-07	0.565282	9.95064e-15	3.86229e-22	0.002455	0.0434898	0.115163	0.000381309	7.39032e-09	5.5913e-14	0.514723	0.00186864	4.07424e-13	7.28293e-49	1.31031e-16	0.0450589	2.72604e-06	0.00107825	8.08019e-26	3.25168e-39	1.34866e-19	0.0677687	0.000135855	0.0158251	0.11214	0.0236482	2.61225e-05	0.00482002	0.0300326	0.49826	0.593221	0.079446	3.91818e-05	0.598974	0.0274738	0.498629	0.811497	0.133888	0.00332136	0.0562855	0.234169	0.0115705	0.282696	0.262042	0.105993	0.593614	0.237965	0.0460519	0.231403	1.10048e-05	0.080806	6.27101e-10	1.13083e-21	1.51155e-05	1.53423e-06	0.00122782	0.00457416	0.00274929	0.010125	4.33622e-13	8.00559e-64	0.80041	4.41874e-31	0.0333991	0.83773	1.36624e-104	0.000619511	0.411657	8.94232e-19	0.002326	0.112696	0.782854	0.946382	0.917318	0.069824	0.0784358	9.41259e-05	0.00211626	0.0333213	0.232845	9.68641e-76	0.00262945	1.3183e-11	1.66165e-14	0.939176	0.871653	0.504727	0.102028	0.403444	0.137847	0.668409	0.404309	0.011514	0.732965	0.12148	0.111177	0.658617	0.303774	0.0104734	0.00407039	0.0235538	0.017534	0.0167878	0.00133176	6.2851e-32	0.00214145	0.0124962	0.347247	0.000238154	0.00010078	0.000536766	0.508653	0.00388182	0.00737501	3.54997e-14	2.08812e-06	2.63511e-24	5.4432e-10	2.12936e-25	0.00337254	2.22055e-06	0.000358848	9.01949e-06	4.51041e-15	0.973305	3.01971e-19	2.8371e-09	0.0523201	9.02622e-07	0.03744	1.18295e-10	0.000761349	0.00175671	0.000298596	5.74211e-06	0.550625	0.546943	0.192794	2.52046e-06	0.0257448	0.114083	0.00610787	1.43955e-05	7.29672e-30	2.73684e-19	2.97332e-13	2.64555e-32	6.5359e-07	0.0324623	0.221757	0.0629538	0.249446	0.12595	0.00932054	0.0119599	0.275611	0.002561	0.367905	0.00660703	0.0025813	0.999062	5.19693e-12	0.112394	0.00490922	0.011539	0.537898	0.00545593	0.0901841	0.192248	3.97405e-06	3.90832e-09	0.127936	0.0154133	1.39822e-11	1.52975e-32	0.000948835	3.14839e-07	0.00789552
Dhx40	0.012567	0.0213118	0.332877	0.315794	0.363736	0.319643	0.00192361	8.56394e-08	2.51079e-13	2.77745e-09	0.00136668	0.734694	0.98136	2.53752e-21	0.590652	3.29008e-05	7.49319e-16	0.811758	0.00452708	7.95451e-11	0.150119	0.000752087	0.310751	0.205168	4.02257e-05	3.90329e-13	0.269314	0.00846501	0.000597831	8.71327e-09	6.81376e-05	0.498543	0.0232897	0.00562284	1.16409e-06	2.03956e-10	6.41505e-06	0.206158	0.0077796	0.337317	0.00946098	0.779022	0.295712	0.0215542	0.421803	0.418676	0.734427	0.626121	0.166701	0.104629	0.204463	0.575339	0.0496427	0.00312205	0.571895	0.00971826	0.197759	0.00161969	0.645464	0.125212	1.67189e-05	0.0602738	0.124825	0.0738454	0.433378	1.04505e-07	0.0516679	4.0491e-05	2.10704e-11	0.00446452	2.23917e-06	0.706207	0.160612	0.272814	0.518246	0.172244	3.21187e-25	0.491558	1.13792e-14	0.0331582	0.583761	3.75217e-56	0.0930069	0.000127499	8.73984e-16	0.0223106	0.123065	0.977825	0.0201295	0.0212614	0.170037	0.690067	0.227233	0.51391	0.126397	0.070661	6.02623e-26	0.00797386	0.00861476	0.00129489	0.326709	0.715387	0.771029	0.137269	0.680465	0.757329	0.511329	0.932256	0.0553292	0.123386	0.968284	0.552506	0.444667	0.00153731	0.403058	0.196738	0.0155781	0.734746	0.158414	0.0109496	0.0282072	0.000329433	0.0317885	0.147702	0.0187874	0.131333	0.0054714	0.00116008	0.155474	0.26355	3.73858e-12	0.0494007	2.38478e-26	0.000912793	0.105359	0.00118077	2.28957e-06	0.000750437	0.00128766	1.34496e-05	0.000678528	6.31279e-18	2.27856e-07	0.712806	0.0139173	0.000361446	1.22411e-10	0.0935041	0.0374332	0.0208002	8.5041e-07	0.0781228	0.542561	0.294356	0.599715	0.323208	0.13603	0.00221484	0.000884129	1.51065e-12	0.000123436	0.00072066	1.27833e-15	0.00158686	0.867106	1.11306e-06	0.877044	0.990091	0.405998	0.796269	0.25379	0.612657	0.935374	0.470358	0.832598	0.92176	0.650711	3.51531e-13	0.646935	0.00736875	0.428729	0.00337934	0.0807232	8.46041e-06	0.332166	3.6769e-13	1.45885e-05	6.38489e-07	0.044748	0.194069	6.57106e-11	2.13284e-06	2.38352e-08	0.0605991
Ypel2	0.000314414	0.263402	0.608547	0.00426174	0.00832058	0.836673	0.00160397	0.0179514	0.000215308	3.67044e-13	0.00119039	0.643195	0.868531	3.01947e-14	0.0106696	0.0325751	0.0433928	0.793492	1.10049e-11	3.72019e-20	0.250921	0.0484191	0.0322186	0.0941608	0.00417979	0.0636475	0.00269755	0.367341	6.88855e-05	0.000450927	0.0206104	0.926502	0.000152319	0.129766	0.0295443	0.11526	0.263742	0.254821	0.847929	0.690883	0.817699	0.636111	0.00340225	0.33949	0.100218	0.547836	0.804335	0.647123	0.000223338	0.398919	0.290179	0.0541299	0.323889	0.00213962	0.217438	0.0191237	0.850369	0.0103337	0.204266	5.48526e-44	0.793258	0.468826	0.335384	0.000810806	0.400511	8.77924e-07	0.141992	0.177385	0.0315327	0.0282733	0.129156	9.49351e-05	0.774168	0.548077	3.09744e-10	0.632095	3.59088e-09	0.499164	0.0163189	0.102066	0.618642	1.93855e-14	0.956854	0.0020989	1.45135e-05	0.160683	0.970963	0.0390384	0.483056	0.92757	0.35741	0.675913	0.000546472	0.301753	0.0160957	0.40363	1.49139e-05	0.291449	0.385039	0.507304	0.835782	0.273095	0.706988	0.603046	0.639105	0.583973	0.176534	0.47653	0.0828947	0.240921	0.0253587	0.820413	0.542472	0.579364	0.769906	0.0931603	0.354305	0.833717	3.72741e-05	0.0279408	0.00831877	1.12294e-12	0.25755	0.931232	0.572925	0.530591	0.774251	0.460527	0.0550765	0.402907	0.202487	0.807606	0.00190492	0.157962	0.481958	0.270401	0.950228	0.0421648	0.562113	0.948763	0.219599	0.0758567	0.0099559	0.745355	0.0125832	0.725473	1.02035e-05	0.433098	0.259016	0.0206223	9.26647e-11	0.362472	0.515599	0.5754	0.000183359	0.741053	0.000259656	0.00478837	0.0128648	2.43296e-05	0.247475	1.14867e-06	7.86725e-10	0.427072	0.654113	6.01556e-06	0.60633	0.965267	0.238858	0.0151347	0.933194	0.201112	0.0749614	0.887175	0.299544	0.78716	0.332145	0.0579655	0.540947	0.823606	0.157239	0.245086	0.986147	0.000245878	0.624277	0.0555142	0.0962794	0.00136339	0.0221182	0.103465	0.0102786	0.594917	0.638271	0.0422603
Gdpd1	0.55669	0.936885	0.540594	0.752543	0.490713	0.00323381	0.323195	0.00061669	2.16092e-05	4.58659e-12	0.496897	0.975318	0.263285	0.92139	0.0533846	0.396293	0.00468416	0.807079	5.09681e-11	3.3073e-14	0.0828888	0.789734	0.288024	0.765763	0.237694	0.821607	0.161875		0.27087	0.358123	0.450245	0.907194	9.32302e-05	0.394523	0.0596971	0.176459	0.376411	0.34237	0.465573	0.00164972	0.426034	0.536553	0.150457	0.940022	0.903426	0.209346	0.413794	0.444656	0.238084	0.436236	0.416436	0.877243	0.0774931	0.0321563	0.160459	0.536562	0.717572	0.285689	0.788482	0.918034	0.0183933	7.04015e-05	0.223928	0.606319	0.282555	0.557767	0.226455	0.82885	0.00608702	0.0170717	0.767614	0.209071	0.974132	0.320829	0.0935853	0.00113485	2.59498e-07	0.285426	0.00179542	0.0264005	0.331792	9.14114e-89	0.731086	0.344905	0.000179741	0.164903	0.0577083	0.615341	0.559663	0.888418	0.10131	0.820161	0.0457648	0.0438959	0.751822	0.10102	0.584627	0.30763	0.495295	0.449243	0.862639	0.248695	0.735396	0.517994	0.211089	0.485073	0.024237	0.0242129	0.0946303	0.0174689	0.690647	0.999103	0.0876167		0.838016	0.142378	0.166742	0.690689	0.486295	0.388017	0.0129799	0.287776	0.000197406	0.28625	0.99772	0.949655	0.970536	0.807681	0.303168	0.0222691	0.386502	0.134812	0.0257256	0.0732842	0.085641	0.0710658	0.0311433	0.574047	0.452399	0.247992	0.357632	0.253262	0.30811	0.175854	0.257088	0.815611	0.56989	0.498057	0.87397	0.0731281	0.00153361	0.384679	0.281456	0.609764	0.104537		0.49386	0.0609344	0.691962	0.154957	0.0010608	0.00256824	1.75016e-09	0.00692149	0.607634	0.684376	0.278192	0.380366	0.879364	0.949231	0.253951	0.855002	0.0117472	0.348341	0.12494	0.376144	0.61057	0.976549	0.117412	0.899055	0.734438	0.812152	0.845978	0.0519358	0.170591	9.71125e-08	1.2212e-07	0.000125192	0.109742	0.78974	0.00337331	0.675602	0.253468	0.00107976
1200011M11Rik	1.18894e-05	0.220371	0.0637938	0.195113	0.689957	0.849131	0.071394	0.133644	0.0917857	0.000814722	0.623439	0.969677	0.0859429	6.78835e-10	0.793799	0.000815091	0.00397644	0.705106	1.73868e-06	0.0182178	0.426153	0.221844	0.95861	0.215694	0.404438	0.0049081	0.402786	0.710014	0.408745	0.0701155	0.18395	0.514414	0.421127	0.00997445	0.000516032	0.000709825	0.000460662	0.0730023	0.354007	0.308919	0.336833	0.464388	0.824058	0.0702632	0.19603	0.49545	0.149618	0.203885	0.382754	0.972685	0.218511	0.815916	0.45025	0.0876008	0.460038	0.684274	0.471711	0.485711	0.750767	0.425575	0.764618	0.152446	0.244312	0.220036	0.67894	0.215981	0.848168	0.00412815	2.13383e-05	0.0356206	0.0205953	0.441298	0.24034	0.193051	0.569834	0.970496	5.83452e-08	0.257189	2.49705e-09	0.985928	0.523441	3.73628e-24	0.941889	0.115427	1.41117e-06	0.695436	0.226048	0.333988	0.350745	0.619527	0.128088	0.731569	0.709143	0.567232	0.387324	0.941316	2.51196e-09	0.695245	0.350695	0.107013	0.816617	0.452821	0.458287	0.97538	0.451555	0.721086	0.151986	0.999126	0.762333	0.0929217	0.864019	0.649471	0.638797	1	0.901654	0.980816	0.00587438	0.813968	0.252676	0.24718	1.14181e-08	0.0706127	0.0516066	0.76359	3.25567e-05	0.146437	0.0164789	0.939595	0.595886	0.512668	0.0460692	2.06672e-06	3.71175e-09	0.0087427	4.40095e-13	0.88302	0.000195588	0.0715831	0.38524	2.18301e-06	0.252928	0.518678	0.000128052	0.532393	0.750686	0.132861	2.28736e-07	0.365015	0.28026	0.0455138	0.847503	0.0636095	0.285263	0.173338	0.279172	0.46074	0.191814	0.116997	0.865121	0.0011672	0.00432579	6.90441e-07	5.66309e-06	0.0352269	0.636242	0.0189856	0.0032075	0.331785	0.316339	0.195345	0.358532	0.467713	0.254629	0.600219	0.596506	0.0477239	0.194939	8.52735e-07	0.317367	0.797776	0.625639	0.91886	0.513667	1.32255e-06	0.822865	0.00264938	0.528528	0.227113	0.787276	0.591745	0.0127924	0.913631	0.193842	0.890104
Prr11	0.268513	0.216925	0.229485	0.131684	0.243763		0.611382	0.110856	0.00788864	0.441021	0.0436258	0.437232	0.331676	0.00136889	0.137806	0.293399	0.000157404		0.311269	0.817244	0.986719	0.768504		0.154224	0.986077	0.0382219	0.296824		0.0189419	0.137112	0.39813	0.895692	0.852298	0.721748	0.100963	0.316596	0.212222		0.337922	0.356372	0.607998	0.603397	0.341465	0.598008	0.761859	0.869983	0.816751	0.94489	0.2578	0.874919	0.841599	0.562844		0.239726	0.183275	0.152932		0.467974	0.188154	0.113306	0.267325	0.248778		0.94954	0.00259797	0.725167	0.243841	0.00168299	0.0115143	0.332723	0.27212	0.849505	0.209311	0.761474	0.534718	0.870392	0.0211341		0.124327	0.278082	0.616028	1.04181e-11	0.163569	0.00765241	0.188832	0.401341	0.247845	0.500093	0.420338	0.5634	0.421792	0.453008	0.442052	0.210042	0.0139392		1.88937e-10	0.200168	0.073471	0.712621		0.847936	0.175526	0.0680112				0.215566	0.202312	0.0272218	0.327123	0.0757831	0.0876167		0.959104	0.600096	0.217453	0.0600843	0.905155	0.351935	0.651095	0.0592372	0.285068	0.092454	0.79369	0.495148	0.00295792	0.696435		0.110045	0.880658	0.0159127	3.55372e-14	0.0281133	6.14812e-06	0.182946	1.18119e-08	0.00446257	0.879163	4.27646e-07	0.922139	0.020109	0.000541109	0.057336	0.293462	0.0948654	1.11963e-08	0.891385	0.249092	0.424796	0.379289	0.17819	0.458648	0.378976	0.263071		0.49386	0.465543	0.403771	0.00604462	0.200715	0.194765	0.25999	0.774288	0.120715	0.0204347	0.578521	0.345627	1	0.10839	0.138043	0.409697	0.445772		0.223924	0.892454	0.925714	2.67552e-12	0.413106	0.15518	0.516262	0.247871	0.3551	0.0465595	0.707763	6.19247e-06	0.047332	0.00762396	0.341363	0.814059	0.700441	0.834849	0.00590116	0.272576
Fam33a	0.0392343	0.0125151	0.954356	0.472822	0.811369	0.0793039	0.250492	0.949877	8.49669e-11	0.349156	0.0156126	0.722226	0.957684	0.0508232	0.0560174	0.0108454	0.00311345	0.227893	7.37377e-06	3.74755e-06	0.253916	0.358392	0.191409	0.211505	0.406315	0.0237915	0.018294	0.0173267	0.566376	1.42936e-06	0.0656217	0.879565	0.0844521	0.260885	0.000915072	0.010001	0.121794	0.88049	0.587756	0.370331	0.147026	0.135461	0.0518279	0.152642	0.78637	0.74168	0.948994	0.495126	0.286233	0.330422	0.359828	0.960597	0.577418	0.00814757	0.557907	0.0471272	0.76782	0.0531859	0.158867	0.0650894	0.387397	0.93703	0.544467	0.611577	0.854819	0.374048	0.535329	7.19447e-05	0.00283998	0.918695	0.000186931	0.534835	0.333748	0.695443	0.250347	0.254093	0.000482114	0.891574	0.626619	0.878995	0.401484	1.07755e-24	0.12945	0.314798	0.00463387	0.739606	0.211424	0.962353	0.93446	0.934317	0.900598	0.06484	0.74031	0.194604	0.819403	0.897406	3.29296e-06	0.955748	0.891082	0.721204	0.0842481	0.768701	0.428002	0.667477	0.334899	0.0352376	0.930193	0.0668826	0.65935	0.765161	0.576821	0.208702	0.522744	0.648746	0.748559	0.475957	0.480951	0.000408713	0.184254	0.423042	0.0199568	0.483721	0.631036	0.41025	0.19344	0.408856	0.00046864	0.983444	0.585502	0.0245205	0.0363186	0.049375	6.18444e-23	0.00141033	0.0125363	0.62	0.00607611	0.0255971	0.432882	4.12023e-10	0.341715	0.728735	4.50883e-05	0.436323	0.363626	0.974969	4.59706e-07	0.657589	0.502086	0.495927	0.00111045	0.0375471	0.566471	0.00445776	0.851973	0.335487	0.478756	0.264999	0.0359868	0.00134707	0.00804612	0.00295628	0.0276194	0.0995739	0.177813	0.00247564	0.240675	0.392798	0.756173	0.0644591	0.0611629	0.639085	0.526417	0.658527	0.440374	0.736632	0.370153	1.33106e-11	0.706428	0.302765	0.921184	0.811741	0.166552	0.00093866	0.0534112	0.00270252	0.000722349	0.000138078	0.0440971	0.0204862	0.00157701	0.433714	0.442451	0.699145
Trim37	0.0107043	8.69632e-05	0.013255	0.271983	0.332656	0.254491	0.0022129	0.00196786	8.79824e-06	5.49209e-12	1.71211e-05	0.175659	0.100597	0.0158794	0.0387476	0.000229066	0.00984137	0.196379	5.62362e-05	3.3031e-05	0.00883754	0.230423	0.816532	0.211505	0.20841	0.0345604	0.126638	0.286917	0.00449647	1.27559e-10	0.0747116	0.788324	0.00181428	0.969172	0.00315468	1.43248e-05	0.0242501	0.485977	0.382099	0.124252	0.480224	0.548335	0.176329	0.104998	0.797621	0.689495	0.37615	0.828281	0.993553	0.764632	0.0783462	0.372989	0.0361865	0.403826	0.927028	0.00297521	0.662007	0.000855218	0.0720908	0.117383	0.388241	0.255347	0.434196	0.87249	0.083854	0.00307715	0.0737369	5.68026e-08	1.55211e-06	0.524948	0.112519	0.0512007	0.03111	0.29288	0.00541027	0.631678	2.82851e-09	0.990457	0.00128969	0.546994	0.786829	1.17442e-22	0.610049	6.18799e-09	0.000280037	0.125226	0.897686	0.727113	0.92096	0.771041	0.335667	0.335847	0.33177	0.524098	3.26041e-07	0.727138	1.04815e-06	0.902538	0.151322	0.365957	0.28112	0.513442	0.682532	0.646705	0.783948	0.19178	0.937927	0.790412	0.613701	0.629199	0.324283	0.606452	0.318734	0.830492	0.357913	0.440863	0.852103	0.847566	0.403586	0.00199255	0.012503	0.00552639	0.0374155	0.0285427	0.759154	0.418523	0.061254	0.891095	0.166271	0.445323	0.00525479	0.594008	1.84285e-10	0.000142166	1.13522e-10	0.48121	6.85045e-07	3.67278e-05	0.0751718	0.000135568	0.147136	0.00350246	0.00086703	0.628467	0.000184741	0.0674398	5.82019e-07	0.0029813	0.535737	0.0014586	1.84339e-15	0.00101198	0.371108	0.299205	0.699164	0.808982	0.215224	0.0590793	0.299687	0.00643536	0.664741	2.40966e-05	1.20846e-11	0.0906342	0.484193	0.0161762	0.497481	0.540872	0.221799	0.610029	0.16444	0.208851	0.0712475	0.237929	0.246471	0.149254	0.306719	9.75884e-10	0.143008	0.597411	0.472694	0.030694	0.977208	0.0528179	0.995847	9.11851e-05	1.17451e-09	0.000901811	0.615436	0.436475	0.000831331	0.106445	0.106214	0.987727
Ppm1e	0.151364	0.1989	0.335317	0.492068	0.331345	0.632171		0.00550656	0.0578097	0.313809	0.784141		0.125886	0.00301756	0.650064	2.59241e-07	0.193434	0.463456	1.05138e-07	0.000160044	0.283145	0.279374	0.147873	0.211505	0.578732	0.117084	0.595725		0.0577684	0.297281	0.731337	0.418857	3.18861e-05	0.622165	0.546484	0.0830477	0.632268	0.997554	0.337922	0.579556	0.242913	0.905112	0.681351	0.571052	0.648169	0.831076	0.299729	0.92786	0.669479	0.327089	0.0821326	0.622922		0.0697861	0.598793	0.451704	0.434281	0.35065	0.117587	0.417243	0.937198	0.26527		0.958008	0.234585	6.25479e-05	0.652482	0.00432538	5.79298e-05	0.87106	0.852063	0.342713	0.272283	0.759283	0.757928	0.797252	0.0355326		0.0847143	0.0281581	0.852624	0.186738		0.59846	0.0526072	0.937757	0.771497	0.13561	0.206082		0.540288		0.0277787	0.982038	0.60357	0.610421	0.706894	0.145181	0.168165	0.619077	0.031969	1		0.712647	0.436786	0.776085	0.407812	0.888689	0.210535	0.24252	0.800563	0.251101	0.405495		0.110295	0.28464	0.456391		0.483099	0.978433	0.831888	0.408933	0.281655	0.791128	0.0362017		0.287585	0.0239778	0.0316344	9.04532e-07	0.0375641	0.377083	0.00185766	0.664329	0.769128	0.272411	0.000382933	0.000738208	0.407777	0.143417	0.540953	0.50506	0.00814852	0.525125	4.07337e-05	0.844393	0.865604	0.85907	0.701175	0.558324	0.0010484	0.553414	0.113802	0.898431	0.452055		0.75768	0.391233	0.00307361	0.571178	0.0303902	0.0511356	0.996399	0.388958		8.54877e-05				0.060197	0.217628		0.22759	0.551638	0.714286	0.177977	0.263025	0.451479	0.182981	0.786979	0.64009	0.0150764	1	0.00168792		0.0338111	0.240786		0.82617	0.608419	0.831498	1	0.73024	0.573213
Rad51c	0.110032	0.00431124	0.335317	0.136308		0.313739	0.507843	0.804436	0.00124277	0.824436	0.231424	0.469062	0.688576	0.997473	0.274929	0.0309037	0.874595		0.227512	0.909575	0.182293	0.789734	0.757898	0.782531	0.883773	0.970353	0.567956		0.128501	0.460028	0.636365	0.685172	0.499383	0.664735	0.0123313	0.149557	0.821208	1	0.457487	0.949799	0.0887185	0.264714	0.66223	0.798719	0.697933	0.477983	0.837872	0.339472	0.523246	0.903648	0.228768	0.484459	0.50752	0.788103	0.83157	0.786898	0.630769	0.818369	0.535046	0.253894	0.298686	0.644051		0.913377	0.369787	0.235437	0.784601	0.0311741	0.114945	0.515258	0.0151034	0.675114	0.13309	0.739056	0.884833	0.333556	0.399806		0.348051	0.718929	0.672443	1.16467e-12	0.244091	0.670652	0.406738	0.98193	0.336889	0.893827	0.674961	0.210958	0.822263	0.00420317	0.591079	0.00157084	0.901311	0.729292	0.261642		0.119734	0.465132	0.0360223	0.229228	0.74986	0.871224			0.842845		0.524638	0.149118	0.663318	0.251101		0.648746	0.332551	0.958948	0.673054	0.258248	0.795067	0.134416	0.837983	0.148809	0.0159932	0.763142	0.517818	0.457281	0.937697	0.826166	0.364367	6.77067e-05	0.649604	0.319255	1.9168e-15	0.0681274	0.389087	0.55036	0.0166833	0.207429	0.584782	1.5306e-07	0.852323	0.474609	0.0154315	0.696335	0.316347	0.658244	0.0253041	0.527605	0.596036	0.476046	0.0535756	0.441361	0.562984	0.604588	0.93005	0.341312	0.572712	0.232282	0.37847	0.601122	0.289221	0.044989	0.520977	0.171244	0.712804	0.383336	0.0449238	0.00237354	0.663767	0.162875	0.0918176	0.645584	0.937153	0.748591	0.527436	0.417053	0.947458	0.000173372	0.393111	0.552801	0.797653	0.653719	0.285017	0.046782	0.529466	0.750898	0.847488	0.00898435	0.00428872	0.135364	0.00620668	0.717021	0.0369226	0.819125
Tex14	0.284552	0.0523394	0.331914	0.864839	0.483332	0.338958	0.109107	0.217873	0.00311087	0.0085616	0.29814	0.576239	0.686258	6.8255e-11		0.756254	0.00655728		0.724983	0.19117	0.76475		0.233997		0.107623	0.170058	0.976729	0.432197	0.950891	3.94572e-05	0.0418586	0.0787105	0.204541	0.191966	0.383689	0.920275	0.476155		0.0580479	0.893783		0.670509	0.151253	0.27531	0.335005		0.218302		0.459715	0.507515		0.0912668	0.520658	1	0.117932	0.228636		0.571601		0.158563	0.776202	0.965592	0.0775058		0.686058	0.00174209	0.687535	0.0472192	0.145639	0.871346	0.732061	0.670955			0.515178	0.763739	0.66878		8.17953e-05	0.278082	0.61355	1.23289e-17	0.362113	0.4118	0.457452	0.0262854	0.901383	0.684723	1	0.446963	0.578659	0.0792668	0.168051	0.982038	1.5016e-18	0.25813	0.99231	0.389814	0.561537	0.938426	0.586989	0.343943	0.805063	0.712095	0.452373	0.71029	0.531682		0.561865	0.816577	0.356469		0.191617	0.51855	0.404765	0.673817	0.942332	0.967879		0.410565	0.0973353		0.215558	0.685102	0.423125	0.0430921	0.0130736	0.315295	0.782797		0.952101	0.134489	0.0348565	0.737642	0.081438	0.0212401	0.367282	0.96189	0.00469149	0.282849	0.963308	0.000165841	0.80825	0.518221	0.0584389		0.109531	0.307549	0.424017	0.0339945	0.125455	0.685809		0.973362	0.0322985	0.400522	0.0846947	0.962477	0.443469	0.887604	0.0764725	0.0347182	0.105276	0.11791		0.0191491	0.902397	0.428337	0.909526	0.873705	0.394571	0.855002	0.400312		0.874444		0.752149	0.113945		0.76948	0.724487	0.416963	0.736252	0.511122	0.720007	1.7638e-15	0.000180431	0.349206	0.174575	0.394274	0.0126338	0.338554	0.00442814	0.868138
2020-09-04	9.77727e-09	7.68599e-05	0.31452	8.16889e-08	0.316653	0.0048204	0.000109147	0.348942	3.61579e-09	9.75104e-07	0.00864169	0.35742	2.05276e-06	1.1371e-122	1.53676e-06	8.13666e-06	4.95165e-14	0.499167	1.04046e-08	3.23837e-34	0.247337	0.184986	0.203539	0.483303	0.0124276	2.53012e-09	0.257865	0.443805	5.97306e-08	1.02447e-23	0.0132657	0.218791	0.0299128	0.0108308	5.69664e-12	4.30201e-06	0.993632	0.0263674	0.000610586	0.557473	0.226489	0.406224	0.913461	0.0186548	0.365558	0.0821184	0.415661	0.0543696	0.188211	0.00714796	0.637118	0.646229	0.0861582	0.0309172	0.883238	0.588868	0.121187	0.897193	0.291093	0.532827	0.776447	0.867949	0.759395	2.55466e-09	0.113081	1.34335e-15	0.209116	3.66136e-15	7.51881e-14	1.71031e-07	1.33311e-06	0.37587	0.568783	0.0624229	1.38221e-08	0.791641	3.54918e-29	0.937843	3.80281e-07	0.0184493	0.71286	3.49186e-08	0.180264	0.000615624	5.43824e-11	0.10566	0.0263405	0.876829	0.469379	0.565867	0.126675	0.576945	4.04021e-05	1.7635e-05	0.00116494	0.685686	1.03538e-13	0.285889	2.12207e-13	2.48202e-05	0.39174	0.371024	0.833517	0.00280413	0.239171	0.116109	0.505387	0.0473334	0.606818	0.0525883	0.888031	0.571096	0.143283	0.707939	0.145577	0.159181	1.17039e-09	0.328251	0.0916496	0.0367913	2.05186e-17	3.19222e-09	4.07167e-09	0.678209	1.57988e-05	0.750392	2.74745e-05	0.10968	0.222977	0.0289077	0.000163493	0.0282577	0.748845	0.0054862	1.21976e-15	0.139451	0.663621	0.0976376	0.216033	0.445232	0.365215	0.0112488	0.143662		0.0179945		0.220334	0.00182676	0.897737	0.00370386	8.88181e-06	0.328354	0.225186	0.108887	0.611609	0.106447	0.00122048	9.24756e-06	0.859878	1.03712e-05	0.0185551	3.24616e-22	2.53008e-37	3.92803e-09	0.279364	3.13276e-19	0.0127561	0.00961191	0.733494	0.42164	0.253951	0.438745	0.858314	0.630538	0.709604	0.785755	0.232754	0.179415	0.944882	0.000228618	0.35031	0.711682	0.608123	0.185908	0.468202	0.0269324	0.257759	0.393478	0.776459	5.6904e-07	0.0220399	0.427941	0.51748	0.0788613
Mtmr4	0.23426	0.321321	0.97263	0.123419	0.238687	0.65439	0.40374	0.0340792	9.26836e-08	3.40499e-10	0.0074676	0.355733	0.111311	1.32868e-27	0.034999	6.16892e-05	0.0710912	0.516068	1.0973e-10	4.01947e-14	0.163137	0.408091	0.743418		0.0363559	0.184398	0.793265	0.0589557	0.0478993	1.46745e-05	0.0442708	0.309538	0.000253922	0.00935725	0.0104946	5.36549e-08	1.06469e-05	0.0663718	0.00140674	0.948264	0.0498648	0.404439	0.932834	0.103813	0.818497	0.0293034	0.481401	0.669177	0.127783	0.789169	0.56608	0.779574	0.301206	0.0325597	0.257836	0.09307	0.339562	0.307807	0.933459	0.000226693	0.602122	0.16163	0.765723	0.152685	0.59478	2.46702e-07	0.72051	0.101171	8.75097e-14	0.000581315	0.0129591	0.0566669	0.574687	0.24755	0.30539	0.580249	5.98235e-12		2.62643e-10	0.717529	0.525373	6.49846e-32	0.309837	6.53214e-05	1.50184e-10	0.120672	0.870509	0.964786	0.450406	0.755169	0.654185	0.0620589	0.597793	0.164717	0.759202	0.738115	1.05283e-14	0.132736	0.223773	0.127707	0.660042	0.539428	0.255063	0.223686	0.175569	0.918445	0.0434558	0.508564	0.540656	0.268381	0.000540776	0.179959	0.00384162	0.483183	0.990806	0.000443371	0.857938	0.275585	0.131616	0.177143	0.00206197	0.0894404	0.595628	0.377142	0.7153	0.0507071	0.569237	0.346896	0.882335	0.705886	0.00296337	0.0899616	5.30739e-08	0.0399777	1.6931e-18	0.168589	0.0612062	0.0167135	0.412962	0.00125304	0.232338	0.507576	7.71309e-06	0.644661	0.248543	0.848137	0.000227439	0.00140782	0.980964	0.107972	0.0382795	0.542156	0.346803	0.265733	0.30613	0.730022	0.803853	0.148945	0.00652883	1.36317e-05	0.222051	0.0076077	2.38727e-11	0.105877	1	9.28336e-05	0.0800767	0.173702	0.657645	0.332386	0.073085	0.127966	0.122962	0.661251	0.0251441	0.0640797	0.27318	7.82878e-08	0.947457	0.496336	0.820806	0.802565	0.193121	0.889212	0.847739	0.854768	2.79384e-06	0.18643	0.0341816	0.260025	4.52633e-07	0.388489	0.0503535	0.531653
Hsf5	0.150981	0.119042		0.323524			0.611382	5.42629e-08	0.205918	0.250569	0.757182			0.819146	0.538631	0.521304	0.161742		0.207233	0.277048	0.790864				0.142694	0.208003	0.499606		0.294794	0.406718	0.0384281		0.492732		0.645595	0.03632	0.876418		0.65578	0.621348			0.976272	0.798172	0.0631686	0.777475		0.265492	0.31244	0.981272	0.547398	0.484459	0.1963	0.961922	0.858049			0.575485	0.0660144	0.852914	0.862027	0.980339		0.359088		0.0113203	0.387171	0.0576084	0.613542	0.163184	0.101858		0.604185		0.607385	0.564855	0.157873		0.870366	0.986228	0.520324	0.731826		0.208267	0.275519	0.129887	0.738702						0.168185		0.656612		0.0918352		0.17981	0.712621		0.0325609					0.610209	0.825468	0.47805				0.548307	1	0.277755		0.0980396	0.791368		0.407211	0.428781	0.250948	0.323383	0.19962	0.57772		0.412908			0.506528	0.362658	0.538439	0.322086	0.553988	0.744374	0.496662	0.551539	0.549254	0.7153	1		0.716351	0.251595		0.0323571		0.393973	0.740686	0.0635335	0.0101547	0.264143	1	0.23447	0.333044	0.110113	1	0.49386	0.0432495	0.456081	0.1664	0.937689	0.787961	0.000216834	0.114698		0.443925		0.812165		0.627369	0.584727		0.245593		0.484271		0.789124	0.686919		0.186867	0.823563	0.45432	1	0.00033184	0.147225	0.141973	0.0847005	0.851715	0.93924	0.239097	0.667303	0.834849	0.306275	0.332656
Rnf43	0.49771	0.1989	0.151945	0.10004	0.766661		0.228899	0.398504	2.54326e-10	1.28676e-07		0.190693		0.63193	0.556364	0.604068	0.841243		0.837293	0.000204198	0.284674	0.273887	0.336914		0.107623	0.170058	0.806428	0.713433		0.316798	0.107559	0.761364	0.400438	0.633888	0.37593	0.0943947	0.765191			0.356372	0.496326	0.405944		0.261452			0.495547	0.987886	0.698776	0.328192			0.849717	0.0106998	0.627699	0.134435	0.302601	0.879931	0.549557	0.68461	0.794395	0.40893	0.0255243	0.422547	0.119685	7.78894e-05	0.00720129	0.000120955	2.73301e-14	3.29271e-08	0.00108843	0.857954	0.803551	0.812022		0.500281	0.506306		0.792867		0.668505	0.108435	0.859177	0.995355	2.61165e-05	0.400599	0.541551	0.256044	0.248462	0.132713	0.463066	0.784365	0.341981	0.880771	0.646387	0.840668	0.124812		0.92073	0.565769	0.102182	0.811384		0.278747			0.142978		0.334964		0.331717	0.586976	0.728402	0.763074		0.808859	0.270342		0.696452	0.000550301	0.00900212	0.352985	0.0643478	0.824539	0.314339	0.889094	0.0266662	0.29467		0.706968	0.573693	0.36447	0.522237	0.219969	0.0836949	0.483464	0.242546	0.496726	0.335397	0.926853	0.292402	0.633847	0.327727	0.525125	0.166373	0.0390006	0.0405525		0.717753	0.271613	0.182502	0.680848	0.403722	0.381618	0.213345		0.909926	0.320117	0.315019		0.574164	3.42182e-06	6.86563e-10	0.00779681	0.0288755	4.02817e-06	0.0472208	0.0195161	0.359742	4.31903e-07	0.643963	0.665527	0.598327		0.613327	0.350922	0.825094	0.802806		0.016756	0.741359	0.603802	0.25695	0.857471	0.529466	5.17002e-05	0.0691404	0.384627	0.00551019	0.168981	0.136493	0.258586	0.092823	0.272823
1110028F11Rik	0.125059			0.323524		0.222766		0.181299	0.62796	0.479173		0.892585		0.272086	0.66307	0.494213	0.423582			0.607871	0.556262							0.354932								0.310427	0.363443						0.545839		0.526905		0.555693	0.72788	0.563785					0.563957		0.408052		0.921792		0.995278	0.6926	0.564107		0.301415	0.00796871	0.519403		0.486286	0.616732	0.12493	0.388357	0.552467		0.557324	0.24569	0.416729	0.27757				0.520324	0.650384	0.240785	0.631447	0.139623	0.905628	0.788756	0.32601	0.271761	0.888153	0.313676	0.589307			0.634716		0.631401		0.664651	0.619077	0.49577	0.572969									0.331717		0.702331			0.259054			0.483099	0.000619488	0.894898		0.700523	0.504139		0.858834	0.165476	0.00746642		0.751027	0.868135		0.473782	0.0468336	0.0136861	0.496662		0.922392	0.962798	0.785537	0.829016	0.00824851	0.740649	0.24152		0.936619	0.0515502	0.728559	0.614719	0.510929	0.352757	0.191735		0.696228	0.523432		0.36076	0.0664651			0.785736	0.278447	0.0671995	0.838309	0.853018	2.28235e-05	0.860418	0.0835935	0.925454	1.42747e-05	0.379213	0.20292	0.469229		0.646226	0.0224982	0.907177	0.0394895		0.170396			0.624123	0.36258	0.468202	0.0384563	0.000366018	0.430106	0.148575			0.72758		0.272576
Supt4h1	0.396655	0.308352	0.174029	0.159785	0.704026	0.0168477	1.1571e-06	7.89513e-14	1.75695e-25	9.28839e-13	0.00421874	0.141191	0.89108	1.81302e-27	0.0201746	0.00417842	1.14799e-07	0.41348	8.08561e-14	4.14644e-30	0.107095	0.575438	0.0161577	0.0706274	0.453794	0.10155	0.0180749	0.511544	0.0162474	0.000466976	0.0888813	0.552542	0.0365894	0.667086	0.000119446	0.00588108	0.00113305	0.280113	0.999683	0.0155227	0.104508	0.353247	0.0191622	0.191346	0.251351	0.159578	0.733508	0.528873	0.0409196	0.0747076	0.254531	0.312374	0.0367531	0.00742225	0.0237813	0.0567192	0.797441	0.00290459	0.00851104	0.000374649	0.971552	0.398563	0.444839	0.0303101	0.172787	4.47692e-07	0.989633	0.0108509	0.00120302	0.0968538	1.70244e-07	0.00599907	0.0892774	0.00135792	0.0185864	3.30328e-05	1.71021e-55	0.118376	2.07234e-19	0.00410847	0.631744	5.89364e-141	0.000167985	2.9842e-08	2.5582e-08	0.00151245	0.171972	0.202391	0.00124377	0.121252	0.489012	0.00155735	0.453624	8.65316e-05	0.00837054	0.02116	7.90948e-83	0.00859428	0.00092822	1.00229e-14	0.537939	0.291229	0.197961	0.67422	0.368617	0.125434	0.100655	0.0479566	0.855828	0.58362	0.57502	0.000443274	0.0427524	0.399341	0.714036	0.143906	0.233384	0.181132	0.0860236	0.000863458	1.62996e-19	0.00716231	0.149274	0.0385378	0.157439	0.000875744	1.55994e-05	0.658826	0.950595	0.00189158	4.13235e-18	0.41082	6.72415e-23	1.66723e-07	0.879827	0.000229244	0.0148239	0.421585	0.0138655	3.68964e-10	0.415993	1.30579e-10	0.00416622	0.602287	0.01464	0.00377389	0.000146631	0.00335832	0.948084	0.251072	1.29111e-16	0.210267	0.230779	0.000501398	0.79215	0.370484	0.671805	0.148733	2.01715e-07	7.87472e-12	0.00200415	9.42961e-08	3.10051e-25	0.005145	0.857504	1.37148e-49	0.234275	0.669599	0.0271773	0.252137	0.00636905	0.0196278	0.0335538	0.818022	3.83555e-05	0.0084108	0.974865	2.04448e-11	0.963749	1.82529e-19	0.377924	0.509382	0.612332	0.858522	0.716961	1.38913e-11	2.47991e-10	0.000685019	0.381526	0.0246424	1.0716e-06	0.0999235	0.158869	0.741851
Bzrap1	0.00454082	0.000376591	0.0290263	0.111637	0.190071		0.228899	0.230187	0.827941	0.935634		0.809165	0.759016	0.267206	0.24581	0.12047	0.232892	0.601519	0.000649726	0.228689	0.479413	0.765879		1	0.200477	0.539428	0.405169		0.313295	0.477109	0.000124396	0.304123	0.397229		0.812148	0.305544	0.404759	0.342545		0.107803			0.742901		0.526905	0.290272	0.253679	0.0625025	0.958988	0.242713	0.707827		0.21968	0.363304	0.627699	0.518099	0.702739	0.621027	0.373164	0.760307	0.0390769	0.162376	0.598135	0.867328	0.112957	1.89251e-06	0.19938	0.106024	0.62036	0.0313594	0.406261	0.898195		0.209498	0.885951	0.156183	0.0073715		0.0729163	0.177961	0.579757	2.75992e-06	0.927413	0.768555	0.677625	0.197152	0.850373	0.362488	0.66529	0.470379	0.392058	0.249975	0.168185	0.53012	0.687223	0.55292	0.00106572	0.477388	0.168165	0.565769	0.296557	0.71047	0.912084	0.72291					0.363365		0.873158	0.577173	0.0945285		0.117266	0.763541	0.569695	0.658334	0.247195	0.0179018	0.260887		0.36354	0.997943	1	0.92837	0.19651	0.908288		0.0273455	0.49791	0.000409066	0.144235	0.201452	0.494617	0.148573	0.000222352	3.00401e-05	0.126602	0.0544622	0.0408585	0.182764	1.33106e-05		0.589281	0.683406	0.00473407	0.78474	0.177293	0.00140894	0.0420802	0.269186	0.45358	0.0693804	0.0935557		0.27202	0.465543	0.250281	0.926704	0.00106016	0.0933557	0.00351772	0.0449139	0.666133	0.390239	0.537171	0.482696	0.904516	1.33592e-13	0.942335	0.724187	0.712455	0.20797	0.39784	0.882929	0.565639	0.000270479	0.433797	0.0466672	0.492096	0.0286013	0.637581	0.00942735	0.0151276	0.288825	0.0371944	0.241889	0.430257		0.273072	0.522825	0.320858	0.272576
Mpo	1.83958e-05	0.18497	0.335317	0.00329816	0.326768	0.00848319	0.194595	0.129061	3.2588e-18	7.23334e-08		0.372118	0.68424	3.50392e-79	0.241292	0.134782	5.42751e-11	0.870737	0.110979	1.4435e-07	0.0276776	0.000139936	0.060136	6.7271e-05	8.01912e-08	2.73458e-21	0.0105059		0.0189419	2.8519e-05	0.000199469	0.679252	5.59072e-05	2.36786e-05	0.0635747	0.02639	0.391629	0.65288	0.995999			0.670509	0.742901	0.0138971	0.588279	0.436169	0.478167		0.000245858	0.729025		0.205548	0.0947166	0.909766			0.369537	0.728836	0.334419	0.359784	0.82889	0.534669	0.0775058		0.51461	3.87156e-05	0.0483988	0.269826	8.20341e-07	2.70901e-06	2.0456e-10	0.00449351		0.308931	0.0118348	2.07852e-05	0.0429123		7.9638e-27	0.480487	0.2234	0.0183953	0.362113		0.00224239		0.438836	0.113163	0.105244	0.979862	0.185093	0.820161	0.103926	0.0378388	0.00477602		0.000322182	0.0132989	0.00262979	0.209092		0.0409646	0.0653725	0.153206			0.244846	0.376437	0.627624	0.66783	0.12431	0.0337327	0.0450657		0.110295	0.799435	5.62764e-05	0.0169689	0.555656	0.2121	7.47333e-07		0.108297		0.141948	2.41897e-05	0.230596	0.113343	0.812813	2.84943e-09	4.39177e-23	4.11914e-05	7.95452e-22	0.00230772	2.72747e-22	0.0339238	0.409962	3.4242e-09	0.0637539	0.000785037	1.48847e-05	2.50887e-14	5.7557e-12	0.00278109	9.77897e-07	6.80158e-08	0.000327048	0.318323	0.339664	5.50383e-06	1.18601e-13	0.0123674	0.316681	2.35264e-05	0.000284741	0.0832448	0.0259677	0.0167076	0.96276	8.47039e-05	0.0187422	5.2357e-12	8.14524e-31	0.00256373	0.430909	2.58222e-58	2.02848e-07	0.00023799	0.00119429	1.99086e-05	0.0174255	0.590949	2.89682e-05	0.0718901	0.343095	4.5343e-05	0.459139	7.53893e-26		0.750281			0.194219	1.10822e-08		0.00390578	0.721463	0.207171	0.270728	0.271401	0.184726	0.489968	0.941471	0.958016
Lpo	0.497399	0.0523394	0.954356					0.000211548	0.96524	0.28585				0.986809	0.167069	0.821363	0.766326		0.899096	0.867854	0.425437		0.233997	0.151304		0.36621				0.102983	0.0189118			0.290086	0.79883	0.193465	0.608723		0.65578	1														0.905373		0.150925	0.63275								0.705651	0.970891	0.243841	0.91073	8.30172e-07	0.0676575	0.00167518				0.293368	0.196123			0.909342								0.738702						0.389774		0.942171				0.285419																	0.471001				0.464177	0.0271767	0.580422	0.14959					0.180265	0.370015		0.620265	0.436851	0.855085		0.146003			0.426713				0.464943	1		0.0682533		0.167344	0.0853009					0.443009	0.543112				0.938052	0.359437	0.429554	0.381375	0.336796	0.0441647	0.830411		0.422455	0.444035				0.557206		0.232475							0.844612	0.819185		0.182791	0.36258		0.102037	0.341069		0.429188		0.475399		0.335374	0.797437
Mks1	0.0120167	0.000111531	0.955537	0.47567	0.72154	0.299824	0.190816	0.401632	1.24163e-05	0.000137053	0.397391	0.159624	0.317388	0.000181123	0.858421	0.0249651	0.31781	0.309304	0.1296	0.00715956	0.0706543	0.515082	0.478979	0.699837	0.0488722	0.197519	0.759583		0.969134	0.000451253	0.61905	0.604222	0.0194341	0.394345	0.230856	0.799762	0.432348	1	0.0415666	0.00124325	0.215182	0.545947	0.756856	0.0421491	0.895025	0.115974	0.457065	0.435795	0.656041	0.741144	0.971713	0.923823	0.651773	0.0114206	0.362577	0.320553	0.765055	0.399485	0.47683	0.741278	0.222872	0.992825	0.598135	0.407261	0.000565779	0.889493	0.339746	0.144952	0.591105	0.62309	0.261553	0.080636	0.936968	0.266208	0.984199	0.281463	0.061376	0.844685	0.0152626	0.323575	0.128011	4.90742e-06	0.671561	0.538376	0.0598139	0.401341	0.608464	0.769419	0.962916	0.14511	0.903224	0.884301	0.883427	0.433831	0.214612	0.627722	0.000639596	0.933198	0.986946	0.975915	0.310703	0.00915541	0.805063	0.868812	0.60058	0.170708			0.633767	0.796073	0.466027	0.347197	0.111154		0.110295	0.840409	0.658379	0.440285	0.307488	0.214625	0.913302	0.372487	0.269348	0.602244	0.416096	0.0343897	0.506938	0.637497		1	0.985837	0.307637	0.705693	0.54279	0.00823821	0.109344	0.851246	0.124676	0.875951	0.76165	0.674652	0.0638069	0.0168857	0.817988	0.863087		0.176004	0.303625	0.326077	0.822113	0.123181	0.260008	0.194822	0.36971	0.133998	0.682192	0.939952	0.751093	0.275161	0.303252	0.295636	0.204776	0.00584912	0.0917912	0.290915	0.748517	0.285741	0.949988	0.217472	0.485852	0.94431	0.296509	0.464824	0.601857	0.566725	0.696388	0.0298236	0.0196999	0.474013	0.96617	0.945098	0.209292	0.860223	0.117336	0.76467	1.17832e-09	0.0248947	0.72757	0.486262	0.0667245	0.572808		0.473397	0.742397
Epx	0.271125	0.1989	0.540594	0.316266				0.295221						0.907728	0.901585					0.531298	0.361005					0.36621					0.620247			1	0.215096		0.363443			0.460241																									0.51461	0.143213		0.00934444	0.0490431	0.152505		0.795346			0.90048				0.260622									0.837014		0.702582																											0.766262		0.348482	0.072649	0.361141		0.361626				0.280695			0.692483	0.00332587		0.0772291	0.549018	0.346346	0.606708		0.815112			0.214233	0.695707	0.226856		0.250641	0.299771	0.262764	0.246193		0.393493					0.144913						0.341767					0.88355		0.378486							0.136562			0.389714		0.505262				0.00647394		0.2195	0.398265		0.426646		0.314172
Dynll2	3.20146e-07	0.105208	0.412027	0.207684	0.118214	0.000430074	3.75339e-09	0.0285115	1.61614e-24	0.00147507	0.00904386	0.0866666	0.010609	5.70212e-28	0.00714532	0.00105871	9.30763e-06	0.0760677	0.00324067	3.01652e-32	0.000140127	0.624992	0.683158	0.657196	0.0204348	0.0223108	0.0889803	0.226543	0.000119669	8.92855e-15	0.0789411	0.73487	1.2597e-06	3.9632e-05	9.02219e-06	1.04216e-14	1.27403e-06	0.980676	0.425767	0.237251	1.1118e-05	0.00571537	0.362837	0.000221083	0.0599073	0.772918	0.00252318	0.0469466	0.00102162	0.0527259	0.172245	0.56573	0.122364	0.360346	0.0112782	0.436836	0.974732	0.297933	0.0153697	0.0453315	0.796089	0.361464	0.686417	0.359125	0.742414	2.07401e-36	0.00277111	1.85371e-09	5.62355e-28	1.56981e-12	2.27245e-09	2.7674e-06	0.0876797	0.0206442	0.0247788	5.30526e-05	1.04396e-43	0.467853	1.74397e-19	0.0612908	0.145627	9.64995e-146	1.53878e-07	1.1882e-05	1.56453e-18	0.00915553	0.0432032	0.000300642	0.0454583	0.192402	0.000301838	0.0862022	0.785516	0.557861	0.212489	0.343133	2.39069e-22	0.343954	0.000217555	1.68228e-07	0.0543948	0.969612	0.237568	0.219128	0.875686	0.322295	0.603458	0.849744	0.235262	0.970044	0.708912	0.152682	0.568208	0.708589	0.283461	0.367418	1.31128e-11	0.0313426	0.00106133	0.462481	9.33631e-27	0.00157413	1.70897e-08	0.236185	0.00450842	0.431248	2.94446e-11	0.302484	0.003576	0.0566704	0.0644559	0.020012	4.81048e-17	6.26906e-08	2.34785e-24	0.0866302	0.0115736	0.00819424	0.000789298	8.84395e-12	0.923505	0.00347617	2.90007e-07	0.154412	0.200907	0.510022	0.000441184	0.0106183	0.127808	4.47034e-06	1.09505e-28	0.00640187	0.267183	0.111589	5.50457e-09	0.964371	0.275314	0.00968681	0.34703	3.63066e-19	0.000288862	1.02006e-28	3.27265e-49	0.00087246	0.650183	2.13224e-11	0.197826	0.0508653	0.603747	2.03087e-09	0.0657109	0.479057	0.0755213	0.698334	0.00033761	0.275677	0.0747337	2.12798e-08	0.316223	0.26098	0.628209	0.13473	0.261505	1.18579e-06	0.657575	2.40886e-13	1.05468e-11	0.000116262	0.000194506	6.43773e-05	4.92126e-24	0.0934152	0.0439264	0.008292
Srsf1	0.0923436	2.55258e-06	0.0105246	0.0614418	0.0122058	0.1202	1.00576e-09	0.00600723	8.55028e-23	0.275109	0.000299242	0.517769	0.0222437	5.60507e-14	0.00869298	1.03933e-09	0.000561296	0.203493	5.89479e-10	3.43997e-18	4.95675e-05	0.113206	0.0219367	0.266788	0.078521	0.000155269	0.747304	0.0615862	1.02323e-05	2.38849e-13	0.0530376	0.165074	0.00549779	0.0159846	9.96037e-08	1.76308e-06	3.14808e-10	0.192321	0.0129211	0.267798	0.0359551	0.0590074	0.490444	1.63545e-08	0.525733	0.075995	0.301478	0.801337	0.00328461	0.710091	0.0770823	0.997845	0.00927919	0.000634813	0.308952	0.982312	0.912758	0.000240847	0.294419	0.822336	0.560632	0.377108	0.729754	0.367041	0.105692	0.76573	0.470933	1.74618e-09	1.29649e-19	0.000797041	0.323998	0.000282694	0.00331301	0.179819	0.0557795	0.0137197	8.15458e-42	0.0775228	5.71108e-22	0.0325858	0.847623	3.83908e-116	0.00214949	0.00276671	1.07212e-10	0.00117449	0.00209671	0.689593	0.0113604	0.445598	0.108801	0.00635993	0.276383	1.4193e-05	0.0313422	0.0725937	5.2019e-79	0.507218	0.0826879	1.78546e-07	0.802018	0.976417	0.093519	0.741544	0.210099	0.924576	0.126482	0.543572	0.260694	0.251253	0.718414	0.00138755	0.225421	0.539281	0.143754	0.00731445	0.0193862	0.22845	0.0871191	0.0258672	7.05114e-30	0.0158347	1.19376e-06	0.124447	0.210627	0.0491505	2.4832e-06	0.16767	0.0337505	0.0232192	3.51291e-08	2.23377e-05	2.57266e-35	2.65728e-09	2.44836e-46	0.0374371	3.94643e-06	0.0107369	6.02756e-05	4.07816e-11	0.298261	0.00248403	3.74276e-08	0.89452	0.0093062	0.061926	2.63835e-14	0.0322342	0.0212115	0.195327	1.75125e-08	0.000869897	0.00105768	0.238539	0.00300566	0.508256	0.721148	3.56788e-06	2.0724e-06	2.65713e-09	1.80186e-05	1.77536e-19	4.18725e-29	0.00230598	0.0564486	5.39421e-06	0.00216112	0.0707074	0.463521	0.17158	0.0216502	0.504837	0.00978448	0.964331	0.00827935	0.0628912	0.42819	1.4242e-17	0.868355	8.06958e-08	0.364003	0.0253655	0.00163533	5.69497e-17	0.239889	1.52701e-35	2.00616e-25	9.63377e-05	0.0013985	0.00177771	5.05058e-20	0.994071	0.0111156	0.601473
Vezf1	7.78883e-05	0.00249795	0.508637	0.0037334	0.496239	0.0747209	3.29726e-06	0.157101	7.23901e-24	4.41561e-17	0.463604	0.455641	0.0442395	1.0808e-29	0.00139006	0.00768795	2.18994e-07	0.374281	5.73356e-13	3.00603e-15	0.000344334	0.678869	0.0282693	0.918593	4.8218e-12	1.90285e-16	0.371408	0.335779	2.71874e-07	8.3747e-07	0.00840222	0.0167433	1.5324e-08	0.000524909	2.60198e-16	6.51678e-16	2.09061e-07	0.545449	7.98005e-05	0.539712	0.00132521	0.124877	0.190023	1.09305e-09	0.139923	0.78552	0.00833962	0.957561	0.00147928	0.578888	0.780249	0.830309	0.746553	1.40142e-07	0.00742326	0.0726629	0.924858	0.11972	0.438966	0.361936	0.340118	0.759837	0.111928	0.085103	0.714287	8.57234e-05	0.250752	0.00690694	9.2754e-13	0.000293715	1.54978e-05	0.000498131	0.00740023	0.194523	0.000163057	0.177112	1.30389e-60	0.963653	9.51368e-24	0.0187227	0.566048	3.89899e-57	0.0378775	0.000220232	2.97199e-08	0.529891	0.00508012	0.288843	0.133259	0.0518767	0.0199689	0.0847844	0.00339694	0.0108635	0.581177	0.949488	5.99867e-35	0.75487	0.000124948	4.83215e-05	0.453061	0.484998	0.760534	0.224118	0.585608	0.481237	0.565081	0.922951	0.169732	0.282305	0.739974	0.331993	0.793311	0.119906	0.201306	0.696737	1.95132e-05	0.0314542	0.108544	0.00783103	2.27509e-12	3.3842e-06	0.000816428	0.0296554	4.49099e-08	0.000757304	8.32948e-05	0.817457	0.00132976	0.00721959	8.30266e-05	0.199059	1.4345e-19	5.80736e-10	4.70639e-44	0.0471251	0.000818219	0.139633	0.000181053	9.62818e-08	0.0600974	5.64005e-10	6.41203e-07	0.152087	2.60848e-06	0.112069	4.37693e-10	0.00284006	0.0941237	0.0214626	6.075e-28	0.112703	0.745059	0.282853	0.00920978	0.12813	0.368178	0.00735256	7.93577e-08	2.16934e-10	6.82504e-05	5.82006e-09	3.35027e-12	0.015729	0.122786	2.42317e-05	0.0162469	0.701678	0.217579	0.0214675	0.0803856	0.9994	0.65227	0.455923	5.25367e-06	0.759316	0.543668	1.0946e-10	0.460754	3.05558e-06	0.460092	0.553205	0.0260354	0.00069457	0.30232	2.14993e-41	1.62912e-17	0.000192995	0.0468691	1.48731e-07	5.25564e-20	0.0141988	0.0082369	0.197463
2210416O15Rik	0.265984	0.222894		0.201645		0.99185	0.716412	0.295221	0.0429651	0.517681	0.605829		0.840325	0.211622	0.00989412	0.0258351	0.0181937	0.627713	0.80224	5.73607e-10	1.17433e-06		0.233997	0.556778	0.713762	0.0721782			0.0318707	0.00577903		0.963837	0.87034	0.117525	6.99504e-06	0.000680276		0.873363	0.0807322	0.28182	0.815895	0.83364	0.264929	0.0640434	0.374473	0.357808			0.253577	0.261607	0.0821326	0.839896		0.74343	0.041857	0.955109	0.129132	0.4628	0.960453	0.263246				0.969376	0.405158	0.454044	0.440356	0.749463	0.678516	0.221639	0.374325	0.605374	0.350409	0.518986	0.100721	0.649837	4.10932e-06	0.0706319	0.00818254	0.624407	1	0.0843921	0.362113	0.902248	0.266219	0.98193	0.929433	0.842492	0.420338	0.271263	0.384573		0.442616	0.374507	0.882937	0.846196	0.526489	0.628424	0.487338			0.531531	0.805063				0.610209	0.254444	0.87563	0.928355			0.405495		0.409375		0.105226		0.555656	0.786989	0.0229025	0.179493	0.838845	0.19962	0.78391		0.891867	0.0442332			0.553628	0.530553	0.0877477	0.946339	0.0128357	0.108923	0.292397		0.232021	0.05595		1	0.818192		0.430269			0.026628		0.00818426	0.00188296	0.370891	0.711347	0.0424294	0.103672	0.400522		0.070291	0.130369	0.131281		0.00934286	0.0495848	0.0314348	0.803733	0.971347	0.297714		0.829696	0.952449			0.397801		0.571568				1	0.242923	0.137536	0.45432	0.848897	0.0207314		0.131532	0.0271416	0.526244	0.662152	0.772603	0.549439	0.258586		0.491399
Cuedc1	0.00276234	0.361648	0.335317	0.334527	0.649138	0.22413	5.34324e-06	0.206679	1.27968e-27	1.11067e-15	0.0322464	0.895309	0.331676	0.000149123	0.0204576	0.0184222	0.000523388	0.121453	1.35832e-05	4.14427e-08	0.112072	0.789734	0.00521084	0.281739	6.91645e-05	0.000135791	0.121408	0.494637	0.000128854	2.65966e-17	0.0809621	0.682423	0.0232169	0.732603	1.52662e-06	2.28826e-10	0.479392	0.205057	0.0221079	0.712883	0.571809	0.102613	0.968327	0.0051472	0.731075	0.562919	0.236585	0.113458	0.149184	0.290463	0.169031	0.817482	6.26414e-06	0.00228184	0.15463	0.590285	0.735884	0.00672776	0.0493498	0.0209143	0.456325	0.624238	0.324967	0.00586846	0.58501	0.333573	0.0460319	0.0966073	0.108534	0.13547	7.13921e-05	0.481238	0.0427976	0.90808	0.020594	0.645038	1.16043e-63	0.237816	1.34981e-19	0.0540096	0.820701	0.000165941	0.213872	0.000506584	0.000345418	0.629785	0.430382	0.338335	0.873708	0.104514	0.695016	0.732257	0.161069	0.823265	0.581747	0.071682	0.503555	0.464523	0.230333	0.766012	0.892557	0.114842	0.351054	0.939395	0.101865	0.337263	0.562023	0.950061	0.796983	0.99145	0.998701	0.485139	0.238843	0.974743	0.335301	0.273436	9.20556e-09	0.127898	0.465495	0.450511	0.000183392	0.00199954	7.37864e-06	0.0443673	0.0730186	0.768485	0.00107095	0.0386291		0.281627	0.242558	0.57884	0.924844	0.0327656	3.8579e-07	0.066053	0.248748	0.765484	0.173892	0.130256	0.939168	0.431757	0.0575506	0.525125	0.393965	0.995993	0.0994109	0.322622	0.940525	0.0778716	2.28133e-10	0.0119388	0.142241	0.0376795	0.002873	0.514961	0.36076	0.00102492	0.000889403	2.86842e-10	0.580113	1.06117e-05	0.000425764	0.446826	0.813149	0.20787	0.219939	0.0911865	0.0390974	0.0069932	0.795105	0.625586	0.00133796	0.784161	0.03904		0.54436	0.137796		0.0243625	0.548911	0.925433	0.435434	0.00139916	0.58766	3.67461e-27	3.13663e-11	0.65793	0.0001242	0.000153389	5.08353e-17	0.239473	0.57599	0.641022
Mrps23	0.307979	0.0231668	0.773204	0.687901	0.347384	0.711036	2.8746e-06	0.0808455	3.58566e-15	0.00112967	7.77235e-05	0.490145	0.274158	1.24804e-09	0.567646	0.000483331	0.101525	0.846565	4.88988e-06	1.60453e-10	0.0379758	0.0895942	0.648855	0.626087	0.138061	0.476895	0.550396	0.364315	0.0948185	2.61008e-08	0.161816	0.897449	0.0413465	0.121846	0.0313356	0.160525	0.164299	0.843438	0.0526813	0.0226778	0.371506	0.391626	0.0661879	0.000788489	0.547029	0.745484	0.0948482	0.0220643	0.294872	0.347224	0.475459	0.941625	0.342582	0.003961	0.879805	0.23929	0.222427	0.139289	0.130062	0.619793	0.105538	0.0221219	0.474366	0.0114218	0.934978	1.58776e-23	0.056152	0.0478703	3.46722e-12	0.0115563	0.154123	0.00855838	0.232722	0.75029	0.00413933	0.443433	1.67652e-31	0.149021	3.30842e-06	0.103915	0.238477	3.4224e-116	7.00432e-05	0.000114743	4.97431e-14	0.0651195	0.233234	0.1191	0.0584468	0.155807	0.106071	0.00164079	0.0205397	0.0303557	0.540903	0.736335	2.5868e-78	0.294552	0.121758	1.61904e-16	0.06103	0.468767	0.182335	0.656746	0.425795	0.426566	0.286909	0.77053	0.399867	0.799096	0.255806	0.0092936	0.728197	0.636688	0.667441	0.207777	0.266196	0.629511	0.0238621	0.0222441	4.38909e-28	9.87611e-06	3.64119e-05	0.373286	0.000425659	0.235046	3.14934e-05	0.615583	0.298842	0.0920664	0.000936369	0.610659	3.87169e-31	7.03544e-12	4.15455e-06	0.000675826	0.0221624	0.43887	0.00784725	1.48369e-19	0.00638907	0.449975	1.79051e-05	0.721943	0.0311435	0.00359241	1.9857e-08	0.165793	0.453205	0.550106	1.37497e-17	0.455951	0.146702	0.226929	0.67948	0.548466	0.317009	0.0125133	0.534814	1.08019e-10	0.000229112	7.11726e-06	3.91764e-08	0.00148344	0.171229	1.56052e-05	0.373811	0.000972281	0.216455	0.0726526	0.0584117	0.819698	0.28343	0.47692	0.00044876	0.623509	0.4532	5.75567e-25	0.0291411	1.47472e-07	0.163622	0.69044	0.0200318	1.91713e-05	0.595257	8.13329e-09	1.74214e-11	1.18261e-05	0.0961085	0.0115195	7.10946e-07	0.937987	0.024513	0.929126
1700106J16Rik		0.1989	0.540594					0.181299				0.892585		0.635157		0.366927	0.423582			0.466783			0.336914																		0.175966							0.350855	1					0.0344099		0.19151		0.728836			0.821095					0.414259		0.419782	0.437992		0.34315					0.196123																			0.503617																												0.361626										0.289261									0.464943																				0.49637	0.383738																					0.36258			0.772781
Msi2	0.109274	0.00179102	0.00621734	0.00150385	0.0754085	0.157313	0.217141	0.225427	2.88226e-23	1.05718e-26	0.00283925	0.432829	0.823053	3.87256e-18	0.000223801	0.0800771	7.81857e-06	0.266208	5.25215e-26	1.62337e-07	0.737431	0.0736837	0.0594738	0.875628	8.32969e-05	8.58524e-07	0.025739	0.34213	3.82115e-06	2.9044e-11	0.00106428	0.000110838	8.72651e-06	0.00358839	4.74675e-05	3.12631e-08	0.0526798	0.0100053	0.0947593	0.0355407	0.00540641	0.484322	0.439307	0.00511623	0.43526	0.556835	0.610748	0.397314	0.170579	0.54953	0.263776	0.525048	0.60304	0.00321482	0.307495	0.184167	0.494059	0.000331992	0.1277	0.687426	0.779502	0.477925	0.913624	0.24537	0.942345	0.283628	0.712941	0.120437	3.1374e-12	0.0147681	0.000459548	0.131259	0.000689035	0.442879	0.00595806	0.000840069	4.17334e-32	0.980898	1.22082e-18	0.16771	0.736281	2.13659e-07	0.334436	0.000662922	0.0182342	0.00215042	0.744278	0.861969	0.693858	0.0509203	0.22675	0.0942394	0.00745784	0.316443	7.03045e-08	0.447779	1.58462e-08	0.810201	0.695736	0.00451655	0.360137	0.0411809	0.428826	0.414249	0.550906	0.785968	0.00866103	0.165624	0.00574184	0.2102	0.0394568	0.094349	0.982147	0.529013	0.388643	0.395443	0.0113125	0.453284	0.00108122	0.668664	2.52167e-11	0.00092769	0.000471366	0.963075	0.820431	0.382569	0.00018961	0.634374	0.0178504	0.331964	0.153779	0.749996	5.00434e-40	7.17301e-11	2.31771e-33	0.0495144	8.27654e-09	0.088045	0.682959	0.0437052	0.537204	2.52423e-08	1.20722e-05	0.988435	3.33768e-07	0.9749	0.84144	0.0853381	0.948909	0.0370699	6.22774e-18	0.0471285	0.179579	0.480199	0.0326142	0.823298	0.552868	0.310036	3.58833e-10	3.31889e-05	0.00279668	5.67997e-20	2.76894e-38	2.71549e-06	0.318111	2.68541e-05	0.602197	0.225663	0.840149	4.57479e-13	0.37696	0.139938	0.947141	0.0701923	0.0222302	0.208997	0.27526	0.00260668	0.465236	0.00111035	0.433284	0.995848	0.489997	4.95253e-05	0.493322	5.93319e-28	5.33724e-11	0.000158524	0.0420492	0.00561275	5.29356e-19	0.0852507	0.289007	0.361372
C030037D09Rik	0.510629	0.479712	0.181309	0.111637	0.331345	0.575698	0.166595	0.498663	0.0171747	1.02264e-05	0.15157	0.493923	0.184634	0.180689	0.000840208	0.0637143	0.0770372	0.250834	0.00410395	0.435707	0.958365		0.336914		0.200477	0.40497	0.516044	0.210977	0.313295	0.0133607	0.857278		0.000173695	0.205283	0.314821	0.286538	0.0331307		0.923734	0.925357	0.141027	0.77997	0.501812	0.650853	0.218556	0.938512	0.916817	0.385056	0.584186	0.927342		0.403474	0.321623	0.57056	0.452039	0.110521	0.305129	0.689225	0.845099	0.555135	0.711653	0.525881		0.483228	0.185383	0.471652	0.19938	0.580165	0.0335159	0.335558	0.390002	0.567308		0.748302	0.700514	0.529827	0.235	0.844685	0.95673	0.177961		0.458331	0.362113	1	0.287173	0.401341	0.91618	0.498147	0.420338	0.913875			0.666458		0.529773	0.647429	0.414849		0.861083	1		0.998611					0.842845	0.693972	0.0678417	0.4838	0.547957		0.127808		0.615135	0.471001	0.865455		0.826587	0.973452	0.29719	0.633707	0.275669	0.05139	0.456581	0.407766	0.788769	0.555088		0.9768	0.932976	0.625154	0.00171967	0.541521	1.33047e-07	0.153616	0.000693694	0.987445	0.336761	0.661757	0.148997	0.549751	0.309764		0.0483752		0.0735214	0.513387	0.143188	0.135311	0.121124	0.778922	0.505866	0.962949	0.79269	0.200884	0.465575	0.0812979	0.466362	0.67584	0.736332	0.146487	0.0663808	0.443839	0.853018	0.98266	0.564999	0.147861	0.0653974	0.20853	0.584727		0.782631	0.538016	0.860863	0.214845	0.811532	0.0951531	0.733958	0.352789	0.819185	0.45432	0.900621	0.667425		0.0210522	0.0108104	0.329199	0.433334	1	0.178395		0.172472	0.364483
Akap1	0.870814	0.11296			0.331345	0.803771	0.585105	1.79259e-06	0.000322022	1.36165e-12	0.0440787	0.141916		0.081695	0.391136	0.0208643	0.513411	0.960194	0.00285005	0.0115863	0.520038	1	0.167912	0.215694	0.992573	0.290816	0.510104	0.764963	0.00833995	0.00032587	0.211225	0.241371	5.47781e-07	0.617569	0.290186	0.0522825	0.322906	0.120427	0.0371334	0.0454208	0.101456	0.882377	0.686844	0.79742	0.781551	0.00695081	0.0401177	0.34038	0.577838	0.782191	0.493393	0.540727	0.503583	9.93553e-07	0.14587	0.508106	0.535875	0.140743	0.317821	0.279014	0.645745	0.878194	0.0121645	0.219587	0.28241	0.00235943	0.0952176	0.0131421	1.00902e-19	3.31282e-06	0.00183836	0.157989	0.679544	0.380491	0.29115	0.0375241	1.45311e-08	0.391214	0.00555556	0.817875	0.0893169	4.16164e-09	1	0.0125073	2.4161e-18	0.0345009	0.890872	0.207155	0.655302	0.396877	0.921859	0.820161	0.279834	0.344797	0.75583	0.534865	0.336561	0.77015	0.706454	0.242198	0.49577	0.53769		0.810178	0.822841	0.320992	0.299432	0.151852	0.264131	0.566932	0.593753	0.234734			0.582692	0.84798	0.644106	0.311292	0.942821	0.326447	6.14589e-06	4.93695e-06	0.307245	0.252712	0.000431792		0.162477	0.859499	0.116884	0.325988	0.995727	0.83835	6.94808e-19	0.278226	9.66603e-06	0.950321	0.835742	0.0968891	0.214637	0.894873	0.344649	0.748425	4.826e-05	0.733859	0.398796	0.0233483	0.137672	0.161958	0.36204	0.684131	0.00610381	0.451146	0.838476	0.507697	0.0502063	0.962794	0.27202	0.229493	0.810116	0.0247729	0.297518	2.50358e-06	2.50334e-06	0.925499	0.609679	0.00466443	0.0574844	0.0476404		0.470753	0.94431	0.104297	0.541443	0.292966	0.716945	0.432439	0.997778	0.000558354	0.482363	0.312664	0.908797	0.911441	0.541237	0.183244	0.420412	1.91394e-12	0.000357449	0.00762396	0.0941513	0.00711162	0.00250262	0.751884	0.995581	0.202673
4930405P13Rik	0.466514			0.0486981			0.409463	0.0463709	0.316802	9.6065e-06				0.0739129		0.293399	0.178522		0.294782	0.399985	0.548961				0.3964		0.0612762	0.764963	0.420794	0.985848	0.984385				0.822147	0.0235721	0.303699		0.337922										0.459715				0.683302							0.202201					0.182891	0.00182344	0.382884	0.0979567	0.846185	0.706	0.407838				0.90048	0.301308	0.189677		0.194927			0.646124			0.127151								0.707439		0.58749		0.863271					0.528052				0.71029										0.471001		0.906135			0.832283		0.17902		0.67136	0.470885					1	0.530553			0.22248	0.525685		0.231893				0.647607			0.065075		0.522258		0.614719	0.103028	0.538377	0.0887288	0.210278	0.0164498			0.153017			0.163245	0.512578	0.373044	0.212016			0.210864									0.101769					0.245563				0.259263		0.489064	0.943811		0.151447	0.150966	0.0525895		0.0727825
Scpep1	0.0169663	0.23353	0.260197	0.695068	0.377756	0.00278202	0.000385804	0.00325329	1.09539e-20	1.55651e-09	0.0105883	0.774259	0.016129	5.77215e-14	0.720831	0.034594	0.358699	0.0209477	9.04182e-05	2.0426e-05	0.208739	1.4031e-05	0.502804	0.00190665	8.52695e-16	1.83453e-06	0.213677	0.0875989	0.000546521	4.55723e-06	0.00187028	0.402225	0.612696	0.576934	0.131502	5.59201e-06	6.08746e-05	0.879077	0.519302	0.867869	0.657316	0.347204	5.49959e-05	0.000292058	0.791427	0.758035	0.456492	0.0660547	0.000132715	0.0030566	0.246439	0.569103	0.0197809	0.00548375	0.48115	0.391836	0.671803	0.102958	0.0519972	0.000225622	0.0295942	0.00485078	0.613554	0.490926	0.0245474	0.485336	0.234024	0.000593055	2.24538e-07	0.0652177	0.00349387	0.811327	0.00551612	0.0686827	0.00913057	0.00356114	2.04398e-45	0.360316	5.29791e-09	0.345782	0.494964	3.01733e-118	0.282441	0.0346614	3.64709e-12	0.00222932	0.244968	0.0144615	0.790942	0.415815	0.787554	0.738094	8.11042e-10	0.0226427	0.184389	0.0104404	2.27063e-56	0.239011	0.124059	1.36478e-13	0.00165963	0.113402	0.764145	0.585452	0.00057468	0.450978	0.811215	0.103399	0.00167122	0.171427	0.175679	0.790734	0.0287602	0.709438	0.584049	0.272273	3.84858e-10	0.0729354	0.00455927	4.71666e-05	3.95239e-08	0.0341704	0.00239294	0.0878075	0.134379	0.933703	0.757154	0.437071	0.141038	0.000129143	0.10903	0.960387	8.46691e-09	2.9643e-05	0.00378311	0.535806	0.688544	0.0204933	0.561331	0.685654	0.668451	0.127146	0.214893	0.0358633	8.69017e-05	0.913661	2.22988e-12	0.84958	0.00475121	0.203149	2.00179e-11	0.93596	0.960687	0.525325	0.0387249	0.612352	0.495486	0.0332753	0.382679	3.0375e-09	2.39391e-05	0.000206409	3.01439e-05	0.0811647	0.888	1.22842e-12	0.105596	0.36858	0.232665	0.0106226	0.0719416	0.17275	0.0154142	0.182947	0.728285	0.784337	0.0785419	1.43413e-07	0.474013	0.0255479	0.980118	0.45432	0.218888	0.0948212	0.30509	1.4712e-17	0.0650983	0.548411	0.949497	0.089027	1.57887e-22	0.894957	1.54995e-07	0.166865
Gm15698	0.217977							0.0455085		0.62569		0.424677		0.520202		0.637719	0.135973						0.336914			0.0838501	0.499606		0.323182						0.216749	0.290414	0.788371													0.455289									0.334419		0.911082				0.182891	0.0626322		0.0285431	0.369344	0.640431					0.90048		0.0344637				1			0.318658			0.561835								0.172546																					0.075602	0.270342			0.404547	0.260759				0.496322				0.370015		0.72815							0.375724				0.614246								0.222828										0.291676			0.21305	0.224897		0.399962	0.290338						0.52035							0.221401				0.0250289		0.642922					0.756201			0.280903
2210409E12Rik			0.540594					0.500952	0.866937	0.264714							0.423582													0.309983																		0.265492		0.455289		0.16961			0.380176				0.558047		0.911082					0.0767265																																				0.572969				0.320992										0.259054				0.196193					0.496322				0.5312						0.346346										0.232679		0.559081	0.325061															0.527182			0.37388												0.45478						0.36258		0.891718	0.546124						0.225071
Coil	0.968064	0.827937	0.742578	0.0472441	0.531813	0.72549	0.000282429	0.686902	8.74742e-09	0.00454662	0.00586238	0.782215	0.739198	0.00505164	0.11823	0.471068	0.804928	0.906264	4.30854e-05	0.000748093	0.187606	0.167839		0.699837	0.0960786	0.0716396	0.0750862	0.210977	0.554053	0.00531412	0.0644211	0.828117	0.551334	0.772667	0.485959	0.00155301	0.253184	0.672052	0.566817	0.120309	0.91638	0.547952	0.619246	0.0669329	0.285101	0.556896	0.224064	0.831205	0.14574	0.830226	0.259482	0.993594	0.0769518	0.690359	0.554553	0.54444	0.457464	0.0604237	0.46106	0.393787	0.591125	0.453517	0.834798	0.599119	0.683758	0.724636	0.232672	0.402658	0.00208529	0.103791	0.212506	0.572469	0.984216	0.0267679	0.899035	0.895943	2.18853e-09	0.476091	2.1615e-05	0.849632	0.660722	1.19928e-14	0.301109	0.150773	0.000416455	0.18063	0.288349	0.177082	0.560836	0.562491	0.957979	0.0200796	0.763319	0.90651	0.731901	0.976319	1.16577e-06	0.533396	0.292346	0.293494	0.202386	0.833663		0.05573	0.990342	0.110806	0.300623	0.598742	0.885335	0.452633	0.112398	0.584368	0.790414	0.648746	0.182256	0.146276	0.262012	1	0.795058	0.694207	5.34918e-07	0.230421	0.134721	0.946671	0.0426057	0.52805	0.00236277	0.477891	0.595418	0.467992	0.197802	0.635076	2.12277e-17	7.03666e-06	6.60812e-05	0.436579	0.178571	0.00466462	0.776053	7.84956e-05	0.450836	0.310801	1.5416e-06	0.159205	0.00441377	0.935522	1.35328e-05	0.633939	0.266893	0.0796841	3.36516e-08	0.168252	0.875994	0.739138	0.959707	0.457165	0.949646	0.00591167	0.373097	0.000118477	0.0529567	0.012706	5.68616e-06	0.00409878	0.517018	0.0338046	0.0471459	0.562195	0.899972	0.897521	0.530333	0.671493	0.107502	0.842852	0.127392	0.166329	0.916836	1.83695e-07	0.0508788	0.0407539	0.613653	0.338057	0.640773	0.145276	0.391151	0.00185872	0.00870464	0.64825	0.689975	0.601701	0.0808958	1	0.533498	0.727639
Trim25	0.133041	5.86521e-07	0.0701517	5.3396e-05	0.00590364	4.2808e-09	0.10985	0.00105017	0.00720597	4.18702e-08	0.00136484	0.4077	0.0830287	5.50432e-09	0.0248585	3.42225e-06	1.16007e-12	0.0833225	0.0112705	0.0292878	0.179084	8.58171e-05	0.000745809	0.065837	0.157278	0.00124873	0.0368518	0.510106	0.00332709	2.51384e-06	0.0509803	0.108694	0.0743741	0.467641	1.5937e-12	0.100711	2.34639e-09	0.172007	0.0377163	0.492118	0.444568	0.379616	0.148407	8.82102e-05	0.315328	0.489037	0.64073	0.744255	0.0145131	0.843065	0.273744	0.865241	0.265214	1.63639e-05	0.0316243	0.921043	0.525467	0.0353437	0.191903	0.0169573	0.0344682	0.476366	0.745116	0.114652	0.666091	2.59714e-25	0.0202632	5.49946e-07	2.36724e-09	3.52873e-07	0.00033657	0.035351	0.137322	0.255511	0.0391769	0.375828	4.82705e-11	0.0308617	0.00105434	0.0765928	0.157145	4.45579e-148	0.569463	0.0311646	4.82868e-13	0.00166834	0.192451	0.102955	0.212669	0.729541	0.00609918	0.11781	0.0229806	1.31725e-06	0.180627	0.00364319	9.02554e-52	0.416011	7.00002e-10	1.82035e-05	0.504981	0.248867	0.773789	0.106489	0.599082	0.189437	0.730445	0.897632	0.0603134	0.965942	0.728745	0.113366	0.967675	0.907099	0.144937	0.965324	0.0430354	0.0806852	0.305048	0.0215705	6.25557e-10	0.000712574	0.00966436	0.929283	1.40859e-06	0.0165677	0.000735038	0.134651	0.0881192	0.0139797	3.36649e-05	0.444525	1.11203e-20	0.00194627	1.8267e-16	0.122888	2.37387e-05	7.87959e-05	2.54823e-06	0.00381952	0.0595915	6.75878e-18	2.64453e-08	0.682974	0.000434205	0.181486	1.07854e-10	0.00815165	0.667752	0.291846	5.63141e-09	0.309125	0.258096	0.149341	0.12121	0.409433	0.102979	9.50983e-09	0.0865337	3.46123e-13	3.09862e-05	2.21265e-07	0.000330168	0.00262979	0.329971	2.88076e-13	0.00965742	0.309492	0.431425	0.135457	0.0203121	0.267443	0.0335457	0.750648	0.00516393	0.403711	0.0270819	4.46413e-07	0.370622	0.112428	0.185044	0.338147	0.00382471	0.000475854	0.443234	0.0289507	0.00182957	2.78838e-05	0.00158945	1.75996e-10	3.18326e-07	0.347716	0.0023846	0.26614
Dgke	0.0919096	0.00699919	0.656767	0.716643	0.0119394	0.120885	0.581332	0.213633	0.0217011	6.15211e-08	0.000280929	0.494354	0.226342	3.96426e-07	0.545876	0.000296619	0.000120788	0.370672	2.18122e-06	0.00125214	0.427025	0.177449	0.303292		0.0788097	0.0967569	0.861314	0.171517	0.0058139	0.00873925	0.00302031	0.345452	0.00087953	0.15657	1.12091e-11	0.00437124	0.733147	0.317718	0.938672	0.705832	0.991778	0.698454	0.878785	0.677701	0.428302	0.383171	0.490276	0.981664	0.200424	0.180661	0.599842	0.751004	0.279212	0.0763372	0.0443314	0.382601	0.90003	0.0471583	0.0620874	0.940112	0.362394	0.307624		0.491259	0.122498	5.96205e-07	0.0941762	0.00400359	7.25823e-08	0.309619	0.636765	0.347404	0.272283	0.479145	8.31197e-05	0.822574	0.473193	0.374675	0.313577	0.162499	0.955415	7.28671e-21	0.0596162	0.682526	0.0971879	0.25643	0.301143	0.684632	0.556864	0.0114701	0.350852	0.540706	0.519466	0.185142	0.761804	0.934074	0.0110723	0.868674	0.134227	0.312155	0.807505	0.914742	0.805063	0.929895	0.60058	0.116817	0.876483	0.859673	0.584878	0.218367	0.855501	0.457264	0.00968945	0.336268	0.294713	0.165436	0.279707	0.782848	0.57644	0.671964	2.42425e-06	0.000559072	0.774709	0.02892	0.51289	0.0182678	0.093275	0.0426988	0.112882	0.191208	0.0360513	0.375365	1.03559e-11	0.00910212	0.188016	0.149392	0.0381664	0.00269693	0.0923268	0.00129779	0.935451	0.000363453	0.0478734	0.525125	0.00929886	0.593799	0.425174	0.00669088	0.884674	0.130983	3.83682e-12	0.488751	0.3727	0.286023	0.483389	0.918687	0.28805	9.72907e-09	0.99115	0.189659	0.00451482	0.0617819	0.00168661	0.270939	0.706051	0.0367459	0.00470777	0.16882	0.49392	0.539142	0.94431	0.94114	0.502696	0.315867	0.144543	0.141461	0.627801	0.0476148	0.156139	0.735102	0.0826629	0.228356	0.893041	1.10698e-16	1	1.93996e-05	0.406063	0.151205	0.215114	9.88487e-07	0.769117	0.522825	0.25843	0.68174
Gm525	0.0188734	0.0523394	0.229485	0.0867625		0.34426		0.197128	0.35517	0.311083	0.69624		0.439579	0.129864	0.422679	0.59826	0.192083		0.393093				0.167546	0.699837			0.182469		0.665377	0.339076	0.962617				0.34234	0.702784	0.259551					0.197923	0.976539							0.337226		0.726069	0.626689		0.203799		0.63275			0.12752	0.0242327	0.176459				0.121019			0.593368	0.620794		0.939862	0.736329	0.474562	1.6731e-07	0.284005	0.103074	0.374675	0.937028	0.740303		0.503341					0.620476	0.291447		0.08563	0.605346			0.447723	0.0441106		0.67734	0.843143		0.565769		1				0.0531858					0.997317				0.644381	0.471001		0.906135	0.348482	0.786989	0.44328	0.000228532	0.260668		0.287159	0.0573642	0.578829	0.391976	0.0472206		0.476681	0.735088	0.000204413	0.733449	0.344422	0.989748	0.115301	0.251324	0.798203		0.656802	0.490537	0.63605		0.214063		0.777503	0.277082	0.0705075		0.725016						0.0261233	0.160071			0.322234		0.161818	0.165098		0.668046			0.468567	0.0664944			0.397801	0.979211	0.484271		0.881299	0.601434	0.0579903	0.0182022	0.486167	0.313208	0.720409	0.0989507		0.393722	0.118498	0.0123415	0.0898677	0.717231	0.565664	0.696042	0.793244	0.866881
Nog	0.615961	0.809788					0.507772	0.733739	0.523757	0.660999	0.108888			0.0907926	0.000986683	0.721338	0.996073		1.93026e-05	0.229022	0.758351		0.757898			0.254814				1.59424e-05					0.85193	0.258448					0.151688	0.0199739	0.425726	0.992337					0.549005	0.270197	0.143027		0.700162	0.381315		0.429734	0.434281	0.976822	0.337474	0.585097				0.0176373		0.0262723	0.19938					0.184158	0.272283		0.817172	0.993487	6.53476e-09	0.40455	0.210297	0.427232				0.563296									0.977976	0.168738	0.66324		0.0325584	0.230146									0.607401			0.37707					0.303631		0.247421		0.348482	0.245267	0.0179547	0.372487	0.719349		0.425906						0.145272		0.0877477		0.893848										0.541037			0.78474			0.725016								0.541081	0.23624		0.177207	2.76826e-18	0.177961	0.625334															0.131356		0.45432		0.942636		7.99754e-08	1.75029e-08		0.151447	0.318448	0.872657
4932411E22Rik	0.268513							0.642595	0.0180575	1.10379e-16				0.878561			0.980526	0.250834	0.000851602		0.101186					0.254814					0.409962		0.386437			0.290414																												0.124639		0.0217803	0.229864	0.94176		0.23849	0.34315		0.465359				0.190975							0.254898												0.40816													0.236045														0.0563574								0.489549						0.44418					0.247021			0.724925		0.336531												0.403771	0.106741	0.785736	0.0249691	0.0055245	0.741495																0.221401				0.0263796		0.166918	0.74272				0.831498
Ankfn1	0.032497	0.0523394	0.335317			0.575698		0.693152	0.499755	6.73244e-15	0.772982			0.103123		0.711301	0.2876		8.3941e-05	0.194671	0.0302585		0.13675			0.746854					0.774593				0.41225	0.994898	0.0774186																												0.424535	0.310264		0.12791	0.254041								0.468908		0.342112							0.129887									0.402146	0.229517																					0.351509						0.927548						0.370015		0.0606133											0.614246			0.0682533						0.364914			0.187723	0.238574		0.49386		0.351339	0.589378		0.0668838	0.0100269	0.501499		0.54841														0.430505				0.0394747		0.121942	0.472634		0.56223	0.859785	0.578018			0.0899908
Pctp	0.972911	0.13215	0.750693	0.498176	0.794493	0.650105	0.409463	0.0837284	0.109489	7.7962e-06	0.0170245	0.361726	0.644176	0.00564777	0.228431	0.371932	0.395615	0.201702	0.0584707	0.430568	0.0161273	0.756051	0.698999	0.112106	0.0971684	0.856452	0.252972	0.0288672	0.285337	0.0369238	0.46886	0.0811791	0.377962	0.00812022	0.214784	0.0145856	0.185221	0.887404	0.976822	0.0452941	0.335449	0.863196	0.629419	0.0829388	0.0388089	0.524155	0.770373	0.530649	0.11905	0.924703	0.18247	0.301182	0.523736	0.00900061	0.482346	0.540409	0.431572	0.0125945	0.54425	0.315462	0.87773	0.486173	0.0215199	0.183612	0.899433	0.898908	0.422115	0.228437	0.0172307	0.838284	1.27476e-06	0.199447		0.659954	0.832298	0.892406	0.729172		0.000662085	0.400494	0.927153	2.30941e-33	0.240717	0.101316	3.25261e-10	0.12299	0.28434	0.399313	0.743478	0.300544	0.278232	0.791938	0.50621	0.131654	0.551933	0.180315	8.74684e-17	0.698321	0.635225	0.00128919	0.974383	0.46467	0.0405628	0.58529	0.795264	0.204787	0.473697	0.626979	0.2042	0.790558	0.519006	0.0081767	0.665455	0.670846	0.25037	0.582152	0.347365	0.776026	0.471814	0.00275695	0.358403	0.668459	0.706071	0.930934	0.0325729	0.285051	0.000115706	0.920713	1	0.303484	0.358403	0.76826	0.00693629	3.08516e-07	0.104763	0.571229	0.20294	0.000428638	0.842202	0.00498683	0.411341	0.169623	1.24058e-06	0.703949	0.475484	0.801305	0.0196162	0.553125	0.672012	0.730903	0.0092178	0.642615	0.0331931	0.877375	0.363197	0.519289	0.219629	0.204886	0.222394	0.128551	4.84556e-05	0.272504	7.90012e-09	0.678353	0.667918	0.0327883	0.359659	0.795535	0.560209	0.131599	0.0332463	0.47432	0.417326	0.642819	0.306596	0.517158	0.911604	5.70792e-05	0.433797	0.381665	0.297556	0.556985	0.0770205	0.0573726	0.15706	0.00153339	0.00767518	0.00303209	0.719863	0.711431	0.113756	0.449556	0.0301177	0.386681
Tmem100	0.0959566	0.00682989	0.0134132	0.385775		0.0672388	2.06679e-09	0.170737	1.07228e-22	0.00165217	1.23611e-05	0.190693	0.0024294	1.47033e-38	0.000560079	0.0378389	0.105828	0.87643	0.000127965	3.63389e-05	2.08626e-05	0.503991	0.247384	0.157858	0.000265019	0.110944	0.617652	0.0173267	0.00333238	1.60855e-13	1.64236e-05	0.967453	5.49714e-05	0.736594	0.104111	0.0110267	0.125009	0.0740416	0.22568	0.901384	0.00396077	0.0553303	0.0316769	2.20559e-06	0.417198	0.0567849	0.0918085	0.444656	0.181595	0.543453	0.0142029		0.606429	0.532459	0.0570071	0.653486	0.48303	0.703972	0.15742	0.39348	0.911082	0.166625	0.0251054	0.55572	0.0929766	0.00257615	0.878751	0.158248	0.146709	0.0171602	0.18533	0.515773	0.816635	0.985354	0.0242381	0.863766	4.22383e-12	0.988513	5.59143e-06	0.413785	0.717107	0.00495832		0.00229477	5.40049e-07	0.00128783	0.788756	0.257986	0.176569	0.247103	0.209512	0.023182	0.1576	0.0198594	1.21379e-06	0.0296146	8.60343e-28	0.583581	0.111731	5.80339e-07	0.0887722	0.989297	0.474095	0.316606	0.0111898	0.546693	0.252245	0.00431688	0.0014929	0.0487157	0.164105	0.97014	0.128973	0.51855	0.838043	0.936679	0.152969	0.0364173	0.0326694	0.654039	0.0137552	0.385398	0.398492	0.317614	8.28277e-11	0.526673	0.00930321	0.0063357	0.743576	0.94248	0.0272333	0.116548	0.0560289	0.818664	0.0842395	0.0369412	0.0159682	0.00755424	0.0252411	0.666262	0.292402	0.000231085	0.63605		0.000556176		0.00843785	0.108267	0.250498	0.424783	0.0803648	1	0.20451	0.335242	0.00321428	0.476892	0.105021	0.0216752	0.236363	8.95155e-11	1.19579e-06	3.65679e-07	7.8158e-20	0.000600699	0.713819	0.0327618	0.00743585	0.126702	0.951793	0.299028	0.0810012		0.115461		0.484271	0.609854	0.638393	0.23452		2.26564e-08			0.335558	3.60104e-06		1.29081e-06	0.967676	0.861668	0.956673	0.0042193	6.61012e-06	0.615673	0.102658	0.177112
Mmd	0.000949277	0.0925621	0.0270064	0.59517	0.020771	0.21254	0.865727	0.227168	5.90516e-25	0.269472	0.120313	0.0142005	0.511042	0.252805	0.0366624	2.55001e-06	6.29505e-09	0.853755	0.0208715	0.500841	0.265619	0.0643352	0.983779	0.218176	0.157801	0.106406	0.0107854	0.274366	0.0338415	0.113851	0.00607517	0.175207	6.2566e-06	0.943236	1.71571e-12	0.424099	0.649484	0.0920567	0.930143	0.0559466	0.402643	0.835546	2.2341e-11	0.0568644	0.91764	0.00620215	0.88184	0.0120958	0.586417	0.0215048	0.0911008	0.205696	0.973673	0.00131155	0.981682	0.0155752	0.67048	0.0117618	0.0966794	0.00257949	0.717194	0.110735	0.230329	0.270171	0.854597	0.023756	0.143825	0.00834026	7.97914e-13	0.266064	0.494145	0.598904	0.243172	0.0014497	0.000380468	0.873114	1.84556e-05	0.693958	0.152219	0.639425	0.61786	2.2658e-111	0.191263	0.00522349	9.36637e-20	0.0517823	0.073467	0.11071	0.54416	0.84189	0.0250328	0.432778	0.918205	0.283981	1.8132e-06	0.788152	2.17935e-19	0.486498	0.679422	0.0309712	0.0330675	0.680833	0.0818237	0.783255	0.0400908	0.93186	0.118804	0.290813	0.392805	0.0135407	0.650352	0.808284	0.811248	0.54941	0.481169	0.902334	0.350973	0.708815	0.763045	0.0083941	5.13107e-06	0.0599526	0.510896	0.837541	0.00139657	0.340989	5.86718e-05	0.638851	0.884582	0.80673	0.601479	0.203353	1.69404e-12	8.11124e-05	0.234476	0.292024	0.00106092	0.043993	0.00654743	2.15033e-07	0.404418	0.034573	0.0159075	0.145679	0.727668	0.0016725	0.000669583	0.000609846	0.33859	0.235561	2.0356e-08	0.951585	0.0970218	0.515922	0.157079	0.176991	0.211429	0.0206788	0.000125477	7.62897e-05	0.0011136	3.21616e-05	4.87299e-08	0.00439967	0.130418	0.0556972	0.0440601	0.118911	0.754186	1.39592e-08	0.0262439	0.2361	0.000822491	0.108643	0.0415465	0.00029315	0.381717	1.47467e-07	0.924525	0.00561183	0.833122	0.172752	0.692914	0.000134964	0.596596	0.00609988	8.08444e-05	0.00630852	0.317029	0.00762877	0.0298998	0.00250461	0.000114892	0.0722775
Hlf	0.109512	0.000154141			0.739766		0.267057	0.626774	7.58756e-16	0.00957155	8.7971e-08	0.843386	0.331676	0.000436367	0.000217414	0.208814	0.00617358	0.0200184	0.689229	0.115522	0.590804	0.765879	0.653723		0.059098	0.196649	0.0612762	0.467197	0.153059	0.015918	0.0956201	0.775988	0.25872	0.00105876	0.0343396	0.0284998	0.621005	0.677285	0.000437112	0.00719532	0.223692	0.0242027	6.11623e-06	0.00561133	0.329939	4.22046e-05	0.119258	0.696899	0.895854	0.919111	0.0440191	0.350923	0.0551135	0.0672462	0.593294	0.857939	0.862792	0.487982	0.00534072	3.41508e-18	0.0942138	0.00425306	0.422401	0.0270033	0.835832	0.0113077		0.0395448	0.690889	0.954936	0.34315	0.121946	0.0247587	0.0336141	7.658e-07	0.409128	1.61191e-11	0.402485	0.000279479	0.470215	0.419139	0.126023	0.00171768	0.00336626	1.3559e-13	0.926211	0.201128	0.54345	0.337646	0.432963	0.801263	0.0597107	0.00342727	0.124449	0.0392653		0.839875	0.159606	2.4236e-06	0.176683	0.310703	0.0764491	0.697552	0.813071	0.816486		0.0157116	0.408009	0.174344	0.343742		0.819443	0.995762	0.000802932	0.792946		0.0449696	0.534622	0.773066	0.00173048	0.0297157	0.219436	0.0049874	0.51568	0.0383681	0.0485963	0.0370732	0.0409039			0.00668516	0.641588	0.281925	0.000595484	3.06015e-34	0.115957	0.749937	0.481162	0.00168388	0.0459975	0.0702855	2.37188e-05	0.00106142	0.127063	0.449819	0.516023	0.219606	2.05584e-05	0.274385	0.790425	0.169711	0.697286	0.667105	0.96201	0.240227	0.636435		0.655845	0.178042	0.490033	0.3061	0.26876	0.00687278	0.927559	0.633962	0.542993	0.70582	0.143867	0.401306	0.00256792	0.116765	0.552712			0.069893			0.0918544		0.480268			0.043685	0.000193152	0.000530626	1.42292e-09	4.35301e-21	0.80153	0.000248465	0.00168558	3.04478e-10	0.696042	0.808623	0.672997
Stxbp4	0.533784	0.131341	0.540594	0.743372	0.267172	0.830146	0.0667977	0.000160039	1.94911e-06	9.78501e-05	8.51761e-05	0.0580083	0.439579	5.09856e-05	0.0332012	0.281236	0.0650267	0.2295	5.0661e-05	0.000251003	0.391181	0.675052	0.655037	0.556778	0.000204216	0.272902		0.41348	0.00359813	0.000100891	0.439403	0.453852	0.000160998	0.723247	0.207192	0.574867	0.274579	0.565263	0.318312	0.127037	0.581866	0.264843	0.0752021	0.968002	0.300794	0.425435	0.39664	0.609145	0.446507	0.360891	0.101724	0.827114	0.84543	0.00327736	0.145646	0.6385	0.667315	0.0503628	0.148832	0.181977	0.610989	0.933451	0.890472	0.197001	0.589386	0.0278724	0.606593	0.086154	0.105583	0.169217	0.701051	0.0851488	0.417265	0.780785	0.344439	0.909948	5.43905e-05	0.958278	0.0803528	0.322729	0.0908817	0.947071	0.277537	0.314957	9.36887e-05	0.129887	0.130659	0.366672	0.0599877	0.407686	0.170935	0.718146	0.00218213	0.316749	0.600273	0.403538	0.0949898	0.60275	0.702739	0.606979	0.835782	0.488705	0.805063	0.0239915	0.615324		0.957551	0.260968	0.811806	0.0348278	0.80711	0.155282	0.127808		0.598477	0.269128	0.899554	0.127898	0.791543	0.0219789	0.0151856	0.209078	0.734895	0.677264	0.389426	0.304137	0.852286	0.129683	0.630459	0.000914682	0.400754	0.0487416	0.0139467	0.0388864	2.09244e-08	0.391224	0.0309263	0.531012	0.557003	0.0716602	0.896838	0.00674183	0.168056	0.525125	0.583707	0.945225	0.70124	0.181734	0.728242	0.0149231	0.000131048	0.000425781	0.00319125	0.854432	0.714139	0.165446	0.655594	0.298738	0.105831	0.0215006	0.0470753	0.57732	0.264367	0.0441095	0.424365	0.0754207	0.525521	0.00894529	0.23921	0.153065	0.379213	0.619559	0.136776	0.821907	0.483071	0.622978	0.48822	0.00423229	0.38528	0.209427	0.461066	0.463849	0.836313	0.972932	0.0521988	6.14172e-09	0.000602976	0.985488	0.0404032	0.622976	0.0139709	0.781721	0.0297954	0.475418
Cox11	0.201459	0.00529635	0.540594	0.0037863	0.350494	0.655814	0.0134727	0.546414	1.38395e-10	1.43088e-10	0.00878678	0.944363	0.138061	3.05261e-10	0.0206647	0.0190055	0.00327482	0.945031	1.97587e-08	1.24227e-06	0.00432209	0.475205	0.707766	0.863535	0.00924092	6.41032e-05	0.660494	0.391099	0.00131605	0.0020484	0.178859	0.911426	0.00607803	0.0926907	0.00356471	0.0213499	0.143093	0.963617	0.222939	0.799984	0.292961	0.957197	0.109199	0.262435	0.534623	0.232504	0.983369	0.0417421	0.937683	0.13346	0.374572	0.29567	0.384122	0.00148068	0.769797	0.260072	0.753654	1.01931e-05	0.0459574	0.412425	0.0888947	0.212758	0.253784	0.110145	0.237614	2.43942e-07	0.28405	1.80876e-05	4.65486e-10	0.0142653	7.72478e-05	0.640005	0.247527	0.334472	0.00502928	0.555356	5.86861e-30	0.141294	8.09743e-12	0.0826458	0.216837	1.07791e-35	0.0561556	0.340168	2.25563e-09	0.0492006	0.852732	0.57004	0.315717	0.949751	0.631276	0.126875	0.70151	0.0126546	0.0121897	0.979413	2.59449e-11	0.442806	0.0238183	0.387848	0.949686	0.330429	0.491563	0.197138	0.588636	0.770087	0.654019	0.337394	0.386504	0.53784	0.00223832	0.302211	0.108742	0.553503	0.954415	0.412338	0.00497251	0.478578	0.439564	0.00483239	1.9326e-34	0.000176751	5.45255e-05	0.269422	0.000731795	0.0231311	0.394269	0.293744	0.312441	0.130872	0.0186645	0.59871	1.81407e-29	0.000429495	0.000583509	0.0285511	0.191625	0.00237307	0.000713845	1.01009e-05	0.109675	0.191716	1.33059e-09	0.322835	0.369337	0.309835	2.90176e-06	0.216193	0.941932	0.000496225	9.72857e-14	0.264925	0.235272	0.119821	0.04856	0.182848	0.763839	0.0780382	0.0934208	2.60039e-09	0.0445702	1.44587e-05	1.04102e-06	0.0647974	0.643086	0.975347	0.9623	0.0246082	0.243384	0.519777	0.0146591	0.117731	0.332535	0.0713355	0.033039	0.967818	0.586409	1.20459e-06	0.475529	0.0634979	0.0785263	0.242719	0.295835	0.0240941	0.836817	0.000144486	1.15975e-17	0.000621238	0.340993	0.452691	1.49365e-10	0.140646	0.157176	0.658219
Tom1l1	0.573887	0.145347	0.335317	0.0203789	0.0765674	0.299824	0.447321	0.55645	1.80425e-05	2.68126e-08	0.250284		0.000796987	3.54554e-06	0.595135	0.640589	0.982606		0.010713	0.464867	0.802891	0.324176	0.13675		0.0528644	0.000268511	0.72442		0.0466069	0.0894672	0.0538378		0.010992	0.736882	0.396749	0.0157028	0.0277392	0.884455	0.571411	0.537067	0.426302	0.318784	0.697026	0.00781855	0.391142	0.758118	0.968906	0.462257	0.0809925	0.289915	0.207728		0.0442724	0.00266734	0.990377	0.77179	0.391897	0.0366186	0.2845	0.000555377	0.342795	0.827297	0.079227	0.682541	0.427985	0.0011461	0.174822	3.57002e-08	4.74561e-07	0.37922	0.00456141	0.307601	0.743339		0.407747	0.763188	3.64766e-05	0.845631	0.140754	0.0948374	0.974054	0.899603	0.372955	0.125361	4.21186e-09	0.98193	0.871847	0.616462					0.730121	0.221345	0.406926	0.130913	0.137309	0.0576662	0.962161			0.229228	0.248077	0.813071	0.191467		0.532918	0.531863	0.40285	0.40626	0.331717		0.593409		0.30648		0.0856982	0.906135	0.828858	0.927654	0.040602	0.610933	1.02628e-06	0.914535	0.742096	0.835435	0.869642	0.720486	0.370015	0.000519607	0.0126903	0.604715	8.60084e-13	0.0183659	0.106658	0.863248	0.868012	0.18738	0.739591	0.125462	0.981021	0.153704	0.275544	0.888027	0.784953	0.771406	0.164902	0.375006	0.825946	0.0266511	1.82598e-05	0.0557351	0.913233	0.00400211	0.343362	0.711103	0.207188	0.064769	2.01891e-06	0.00174421	0.779111	0.000130732	0.000224748	0.0181332	0.787425	0.0206558	0.0503474	0.0221461	0.238557	0.426037	0.00508934		0.094736	0.662026		0.421505	0.812774	0.000128911		0.524897		0.136275	0.848897	0.571543	0.8208	0.00514934	9.75267e-06	0.5797	0.200209	0.0609807	0.00539242	0.176302	0.77523	0.160783
4930405D11Rik	0.850299		0.142563					0.0290128	0.287467	0.68667				0.416258	0.422679		0.0913359			0.531298			0.336914													0.115885													0.563785											0.233256		0.567026	0.292925	0.822488		0.455776	0.19938	0.321052		0.485459					0.184979		0.329209				0.520324						0.738702																																		0.361141						0.412908				0.379307		0.58545	0.835331											0.250641					0.510929			0.210278	0.605562					0.541081							0.162861														0.567829						0.167912	0.530301		0.151447
Car10	0.378014	0.000529815	0.335317	0.201645		0.0808421		0.000813587	0.407178	0.993533				0.107889	0.476421	0.00878174	0.0363004	0.141975	2.75818e-09	0.861699	0.0196578	0.789734	0.336914		0.300436	0.0838501			0.313295		0.409962	0.0800333	0.6708	0.477676	0.741966	0.0349998	0.138913		0.304016																								0.244312		0.835832	0.00134959	0.19938	0.624019		0.538546	0.34315		0.0133383		0.227131		0.506306				0.0295837						0.738702	0.876881			0.123999				0.292019				0.862585				0.764532	0.450644								0.24422					0.457632			0.245267	1				0.151797	0.0573642	0.563533							0.569121	0.129414	0.210576			0.13429			0.667339			0.126876		0.321644	0.758569	0.554446	0.746362	1.39358e-12	0.0608474	0.679034	0.188009	0.238574		0.27202	0.953566	0.359437		0.143085	0.65264	0.163298	0.867016		0.0630927		0.43279	0.00809752	0.396057			0.397801		0.484271					0.0756839				0.000115243							0.171687		0.225071	0.491399
Utp18	0.0131948	0.164802	0.554551	0.00260415	0.684512	0.5548	0.00354885	0.208322	1.24526e-05	1.34657e-05	0.477867	0.0288089	0.539827	2.26302e-09	0.281608	0.000430825	7.73936e-06	0.410118	4.74864e-07	0.00149277	0.313241	0.00342325	0.20668	0.711722	0.00684039	0.000105623	0.986858	0.0259197	0.00441886	0.000544793	0.704167	0.00953234	0.130518	0.477873	0.0851405	0.812392	0.258099	0.468482	0.303263	0.144105	0.19138	0.909506	0.231715	0.00115738	0.482481	0.0597086	0.294323	0.745933	0.433383	0.468507	0.108895	0.544478	0.0752153	0.07436	0.400617	0.0774892	0.139648	0.010807	0.147969	0.286959	0.664388	0.824765	0.697774	0.021363	0.963623	0.0853197	0.013318	5.35052e-06	0.0193604	0.236407	0.0679961	0.317854	0.145117	0.329386	0.057804	0.153646	3.19506e-19	0.798749	6.10885e-12	0.00603317	0.290547	6.11298e-86	0.0244917	0.474027	1.09897e-10	0.00241671	0.966032	0.268851	0.603627	0.411311	0.984144	0.292667	0.177101	0.866694	0.0102177	0.496635	4.37213e-19	0.656311	0.848294	9.1944e-06	0.214619	0.782118	0.539266	0.870581	0.0195127	0.890962	0.859491	0.763459	0.757382	0.579486	0.0902307	0.361159	0.000938149	0.923331	0.717518	0.120597	0.169143	0.351507	1.23013e-05	0.491975	7.93564e-59	2.86424e-06	8.0102e-06	0.373145	1.54983e-12	0.067569	0.000345234	0.591132	0.104398	0.135524	0.683312	0.0384291	4.89952e-27	4.22024e-07	0.000134575	0.100956	2.29251e-06	0.0303236	0.0146514	1.12562e-07	0.729006	0.414118	1.42218e-10	0.0927902	0.000458016	0.187048	3.30791e-09	0.209836	0.0445232	0.0348357	0.000178382	0.268224	0.40937	0.635351	0.939336	0.216852	0.344163	0.0396603	2.66005e-07	0.0572661	0.0123328	4.47651e-09	9.33358e-07	0.00129202	0.51681	6.69765e-05	0.481684	0.425302	0.119108	0.0763023	0.192445	0.736336	0.129033	0.365204	0.00145434	0.744437	0.616478	1.91309e-15	0.311072	0.00177883	0.0122645	0.777666	0.363105	0.0201221	0.368263	1.80451e-05	1.71612e-11	0.00534132	0.327819	0.000351415	6.44294e-07	0.647191	0.00412235	0.261485
Mbtd1	0.00103396	0.00801765	0.408547	0.716302	0.00826761	0.0165531	0.00094605	0.920603	3.36982e-10	4.52684e-22	0.564626	0.0377671	0.0932035	3.77204e-16	0.0320479	0.00151644	0.0222178	0.408788	2.67568e-06	3.77284e-05	0.0111873	0.296277	0.150019	0.742683	0.00205399	4.22065e-08	0.35089	0.0543194	0.0405546	0.00043625	0.00547782	0.336805	0.677198	0.0176413	3.51821e-05	0.000485755	0.0103126	0.150553	0.0238286	0.8368	0.273367	0.532866	0.848563	0.00272931	0.663899	0.44364	0.0906767	0.601869	0.1252	0.503423	0.24399	0.92792	0.18293	0.000795629	0.719512	0.00725124	0.270392	0.0146953	0.406309	0.637957	0.806341	0.225339	0.0152717	0.199282	0.61597	0.313157	0.172554	0.00140551	3.80071e-10	0.000504806	3.73629e-05	0.685824	0.0264706	0.0763584	0.0163529	0.15753	6.69804e-43	0.257189	8.8995e-14	0.399279	0.16554	3.68752e-62	0.00053078	0.00197596	0.00140293	0.672157	0.00251973	0.306167	0.828428	0.309165	0.793221	0.00352148	0.000790359	0.407551	0.0514698	0.00534041	3.9571e-32	0.985744	0.0139454	0.000296259	0.990039	0.386864	0.915018	0.472986	0.718315	0.68899	0.970835	0.463582	0.303963	0.523211	0.0106628	0.530915	0.327669	0.973979	0.0177286	0.423438	0.282135	0.802278	0.202321	0.384524	4.11231e-09	0.000598426	0.0298387	0.594393	0.0125403	0.0255934	0.000290176	0.0175851	0.0944007	0.340648	0.0093043	0.248259	1.90936e-23	2.00359e-09	1.02164e-28	0.0245025	0.00353725	0.000119489	0.0249569	0.00490977	0.142723	5.36757e-07	5.36254e-05	0.47009	0.00431288	0.63176	8.59495e-05	0.0263279	0.737629	0.0262342	2.0813e-11	0.699811	0.592072	0.947269	0.175718	0.0538878	0.497718	0.0117184	0.000174314	3.00549e-08	0.000426614	0.00122652	3.46247e-13	0.00861162	0.131465	0.00134721	0.275451	0.793309	0.219539	0.624525	0.515114	0.795277	0.202333	0.613213	0.13304	0.131886	0.903294	2.9555e-09	0.689405	0.000602892	0.0594643	0.252715	0.419451	4.03803e-06	0.710851	9.69681e-07	1.03496e-17	0.00505272	0.448439	0.0141364	1.03236e-07	0.685959	0.0219181	0.934373
Nme2	0.000120847	0.127302	0.000721615	0.341748	0.0342866	0.091933	5.60802e-06	0.706724	1.09827e-19	0.553798	0.388049	0.757466	0.347217	8.47184e-43	2.0206e-05	1.62243e-08	1.74575e-08	0.82095	1.20055e-17	4.02214e-22	0.431392	0.189776	0.176375	0.284307	8.84344e-12	2.9076e-06	0.000148494	0.190121	1.98779e-07	0.0001057	0.0370146	0.275485	6.458e-08	0.0147512	1.62236e-05	0.0061713	0.000257834	0.641457	0.263544	4.53817e-10	0.000181765	0.571747	1.14961e-08	0.473731	0.116873	0.047794	0.236571	0.786759	0.900715	2.58701e-05	0.293084	0.465603	0.326023	0.244142	0.525198	0.00857628	0.624085	0.34349	0.0173932	9.75024e-21	0.90488	0.00829148	0.152196	1.1619e-10	0.055812	9.4103e-62	0.779806	3.42983e-12	1.82409e-07	3.55223e-16	0.00366609	0.204286	0.473473	0.459872	8.045e-08	0.00250382	3.70916e-139	0.372583	6.58247e-20	0.00162731	0.91634	3.6129e-56	0.148558	0.0169437	8.70276e-18	0.0721586	0.58771	0.000819863	0.616698	0.149813	0.250039	0.163058	0.000689857	0.000625785	0.167934	0.964503	5.04858e-125	0.0495909	0.0333629	2.53514e-20	1.77796e-05	0.47666	0.750527	0.664695	0.0799873	0.244491	0.371509	0.143519	0.000601033	0.255871	0.506109	0.334119	0.166716	0.732223	0.19458	0.00106863	0.508773	0.00930564	0.0409886	6.85293e-05	9.40627e-103	3.83534e-05	1.9293e-27	0.679402	3.92121e-13	0.422116	7.32362e-08	0.000368762	0.28934	3.1473e-06	2.66372e-07	0.00808598	1.91398e-51	6.79053e-09	0.000272621	0.00105765	4.21381e-07	0.00544707	0.00198061	3.52344e-05	0.0197888	1.65587e-06	0.229388	0.351704	4.2054e-05	0.172137	9.20505e-31	0.19659	0.00648258	0.269781	6.23084e-21	0.0403597	0.413693	0.112559	0.259898	0.561282	0.0869919	0.00187925	0.000136966	1.43284e-05	0.000877139	2.64428e-19	2.91735e-46	0.50093	0.0298576	3.19718e-11	0.166528	0.336132	0.28038	2.82355e-12	0.0760364	0.296508	0.0224248	0.346136	9.18028e-13	2.80177e-08	0.106155	2.57897e-11	0.128358	1.011e-11	0.0796704	0.247691	0.796689	3.36014e-20	0.274817	6.59841e-70	1.54315e-36	0.153698	0.130455	0.00129276	9.39327e-05	0.616542	0.0259184	0.00665138
Nme1	0.0242008	0.152223	0.000842049	0.0720439	0.0567831	0.268875	2.86629e-09	0.000519099	7.11376e-18	0.788355	0.00256985	0.846784	0.0838579	7.71491e-18	0.000141953	0.0333192	3.02924e-09	0.0849814	1.70037e-13	8.55637e-22	0.114369	0.888346	0.444637	0.619817	0.000348195	0.0429951	0.173889	0.658527	0.00813931	4.22054e-16	0.0336839	0.375017	0.178463	0.0520724	0.00703751	0.776531	0.69431	0.605951	0.0189999	1.67083e-05	0.347355	0.838649	0.018824	0.0594515	0.119272	0.165269	0.00377262	0.520808	9.30237e-05	0.524904	0.189013	0.720736	0.0742069	0.0438444	0.0156278	0.649504	0.00310515	0.140382	0.0252004	0.000692505	0.212839	0.843073	0.233216	8.7153e-14	0.690163	2.27512e-45	0.897797	1.7213e-15	7.89507e-08	2.85991e-16	0.23479	0.343584	0.0922652	0.210054	0.0259506	0.956335	2.59263e-53	0.318165	6.81984e-29	0.0119043	0.288699	1.01512e-136	0.00025784	0.000907257	3.41639e-24	0.0812548	0.621885	0.278218	0.225557	0.845186	0.00153732	0.100127	0.000237293	0.147227	0.585033	0.883574	3.22741e-104	0.738252	0.000209867	2.30947e-12	0.671689	0.835676	0.688036	0.640244	0.0615186	0.582341	0.867472	0.941026	0.805175	0.281426	0.941297	0.686371	0.301764	0.925803	0.542699	0.022764	0.00381202	0.120791	0.521514	4.59803e-20	1.92463e-177	0.0015896	4.18164e-38	0.12817	2.8647e-07	0.20458	0.000258225	0.000282157	0.409487	1.76415e-14	8.10034e-10	0.0337278	4.84436e-40	2.33651e-12	8.17099e-07	0.055879	1.96244e-05	0.00520194	0.0803687	4.19323e-10	1.48892e-05	7.79454e-08	0.923046	0.917945	0.00167757	0.00883224	7.26182e-21	0.489928	0.364656	0.260775	3.47248e-09	0.113381	0.14062	0.452422	0.0916783	0.0981584	0.0994003	0.000760591	5.07171e-08	4.90419e-12	0.00377067	1.94672e-16	8.31745e-20	0.00548882	0.800287	1.45861e-09	0.0243877	0.439647	0.632371	0.209798	0.150257	0.844934	0.0156558	0.150293	0.00898962	0.000976639	0.302126	4.18518e-14	0.229088	0.000828396	0.258214	0.757988	0.96058	8.10245e-19	0.14835	5.64605e-41	1.79671e-41	0.00186528	0.191281	0.0161637	2.31176e-08	0.734551	0.179223	0.567992
Spag9	0.00035651	0.0077931	0.990143	0.0829437	0.200916	0.00452403	7.66181e-07	1.77551e-07	7.0661e-10	0.0126017	0.000402864	0.134692	0.044254	3.01812e-45	0.00118468	2.21288e-05	3.1247e-14	0.0764336	2.24554e-06	4.73295e-16	0.745067	0.548809	0.00446663	0.0616461	3.73712e-09	2.23946e-10	0.248905	0.45255	1.73371e-06	7.25967e-10	0.301837	0.883563	0.00253565	2.15291e-05	5.37203e-14	1.102e-10	0.0011147	0.0351067	0.00210558	0.42766	0.239261	0.0398941	0.701901	0.026318	0.495622	0.122956	0.478312	0.224719	0.492383	0.379178	0.698645	0.909935	0.386148	0.000117964	0.123265	0.15345	0.338194	0.0374255	0.0437094	0.000832577	0.278715	0.021556	0.941929	0.342133	0.11093	1.06523e-16	0.288664	1.24905e-11	3.36695e-14	1.42055e-06	5.73386e-10	3.06399e-05	0.113508	2.66057e-05	1.71936e-05	0.743449	3.61618e-69	0.134372	5.84507e-19	0.0786016	0.0297575	3.4135e-128	0.00944583	0.0281535	9.95336e-17	0.00944218	0.00107316	0.502188	0.241592	0.927915	0.00154842	0.559023	3.76777e-05	5.65773e-05	3.96488e-05	0.49782	1.26997e-42	0.148879	0.0289923	2.40913e-10	0.0743064	0.041372	0.917539	0.452882	0.95116	0.172417	4.73746e-05	0.108627	0.904797	0.159345	0.634387	0.347069	0.931406	0.0689012	0.00117455	0.109275	0.548253	0.214439	0.0100014	0.0120748	1.56201e-08	2.17554e-09	0.359192	0.359378	0.0294643	0.227086	5.29731e-06	0.786204	0.428116	0.24822	0.015794	0.170625	3.26595e-14	0.00037173	1.01096e-35	0.344745	1.95889e-05	0.000430583	0.0199491	1.24573e-05	0.0560555	1.85552e-14	5.43931e-12	0.903988	2.35321e-07	0.0129288	8.21348e-06	0.000101871	0.345076	0.000210182	1.07197e-06	0.123003	0.210069	0.669975	0.000135742	0.105685	0.387935	0.000718836	1.89374e-05	1.75269e-06	2.16286e-05	1.38795e-17	3.37762e-18	0.0126198	1	0.00141933	0.875596	0.226423	0.176015	0.225217	0.306656	0.99909	0.0215895	0.724643	0.0327387	0.369894	0.677481	4.01642e-10	0.335246	0.000876195	0.859637	0.705536	0.680836	0.00417472	0.230909	3.91587e-42	5.38647e-16	0.00296363	0.0114274	1.55021e-11	5.69643e-17	0.0820108	1.00804e-10	0.0267051
Tob1	0.000197801	0.0421141	0.549965	0.183588	3.46446e-07	0.000770753	0.00017381	0.000239848	1.80168e-28	3.56535e-07	0.0301476	0.688203	0.429473	0.000205286	0.00175543	9.30561e-06	1.56145e-10	0.423997	6.21905e-12	4.29683e-12	0.334303	0.103	0.00069045	0.292295	7.89233e-05	2.49723e-09	0.0497422	0.149101	2.27277e-07	7.08592e-32	3.68638e-05	0.325931	3.1325e-08	0.386595	0.000499666	0.216928	0.371223	0.303252	0.618439	0.255505	0.666213	0.657666	0.0249756	0.180798	0.305885	0.00773578	1.64767e-05	0.21795	0.000531189	0.000620811	0.0493852	0.778586	0.359631	4.46085e-07	4.22392e-07	0.140929	0.00103685	1.41947e-08	0.00109918	0.000145086	0.0012551	0.000118435	0.00181502	5.76338e-10	0.651383	3.69005e-19	0.0628623	1.69653e-07	8.07961e-09	8.83742e-06	0.694994	0.0105895	0.879546	0.00124197	0.0711084	0.0465772	4.62632e-50	0.766923	8.21626e-08	0.108912	0.123966	1.0008e-18	0.103179	0.835054	5.62177e-22	0.04884	0.247441	0.26471	0.298912	0.35945	0.0511769	0.000291994	0.0197122	3.31881e-07	0.000800071	0.603169	2.20655e-37	0.0479722	0.0441607	0.000305954	0.0505989	0.805589	0.0849753	0.380921	0.602409	0.338609	0.258493	0.0943248	0.524287	0.721738	0.0423667	0.078394	0.0718673	0.156372	0.240506	0.0187043	1.68713e-09	0.633361	0.0883	0.00566446	1.2768e-44	7.73242e-05	1.77617e-35	0.545036	0.0964609	0.602256	2.43406e-05	0.0176141	0.336817	0.18062	2.41459e-17	0.231056	4.29955e-05	1.53338e-05	1.2526e-09	0.00156208	0.600398	0.000319267	0.000523556	0.000101491	0.0733459	2.75569e-08	0.000564359	0.184295	0.000247878	0.0100222	4.354e-06	0.424182	0.00738685	2.59393e-06	1.64458e-09	0.46159	0.168579	0.736928	0.0781461	0.553401	0.907764	8.07123e-08	1.07858e-08	8.09004e-24	0.0010345	4.50853e-17	6.74841e-51	1.14326e-06	0.436644	6.18415e-06	0.39219	0.241449	0.216741	0.0646044	0.00405678	0.869603	0.916239	0.743606	0.00883768	0.161201	0.136322	0.000719046	0.502208	0.0149262	0.0383096	0.00193688	0.200544	0.000859547	0.75434	2.65678e-46	9.82311e-13	0.0263019	0.0121022	1.53234e-05	7.56841e-22	0.0236934	0.346715	0.263524
Wfikkn2	0.466514	0.175234	0.335317		0.971703	0.599973	0.00426608	0.295221	6.52284e-05	0.218446	0.984112	0.190693		0.437713		0.582896	0.423582	0.309304	0.294782	0.290212					0.437041	0.746854			0.429482	1.69447e-05		0.622315	0.042908		0.406173	0.189066		0.052283		0.688087	0.315117	0.670256		0.000540681	0.677487	0.991623	0.47792			0.242713	0.757673			0.0327269		0.228636		0.446337	0.364603		0.862027	0.89359		0.926518	0.453226	2.23694e-07	0.0800291	0.0633711	0.283605	0.796885	0.0549647	0.795346		0.827872	0.0435976	0.853406	1.08053e-05	0.699066	0.130794	0.817829	0.373648		0.490717						0.126622	0.454052		0.13304	0.771582		0.862187	0.487938	0.1233		0.27522			0.258779		0.538101			0.84618		0.497289			0.347197	0.405495			0.277983	0.00298878			0.0270085	0.00853097	0.58744	0.813031	0.289329	0.970751	0.111012							0.00999065	0.669583	0.853321	0.606708	0.387488	0.740627	0.862381			0.282694	0.385467		0.918375	0.76007	0.541412	0.496231	0.36281	0.279183	0.220598	0.732476	0.357352	0.184482	0.90201	1	0.49386	0.31096	0.541081	0.439375	0.736332	0.998098	0.00160288	0.698577	0.659074	0.641248	0.318829	0.89411		1.41715e-09		0.227355	0.0336324		0.00164739	0.711217	0.173188	0.389714	0.733958	0.277933	0.757782	0.296339	0.782334	4.04377e-07		0.877138	0.999855		0.168117		0.00480696	0.834849		0.454414
Luc7l3	0.00351164	7.6576e-05	0.215592	0.317484	0.0731652	0.0489582	0.151536	0.149874	2.42939e-18	1.25269e-07	0.0120208	0.0554252	0.0267307	4.55653e-08	0.0671897	1.89168e-06	4.92198e-06	0.0463449	1.79983e-10	6.17281e-17	0.22539	0.0947609	1	0.034335	0.00196409	0.0844276	0.714697	0.00168508	1.2001e-06	3.10929e-16	8.14462e-05	0.0711118	6.74994e-07	0.0155991	1.32915e-12	2.935e-05	0.0176046	0.0568024	0.00241636	0.0148288	0.0121409	0.0882595	0.0106419	0.00749988	0.104833	0.309243	0.0795047	0.958937	0.00655212	0.0390597	0.325725	0.788725	0.0890145	0.000186644	0.0272313	0.341683	0.538105	0.000718979	0.0514001	0.582986	0.511211	0.0486704	0.516048	0.600724	0.0790824	3.62319e-07	0.00324807	3.76703e-08	1.44592e-07	0.000599052	0.220242	0.0631127	0.00322419	0.760924	3.20472e-05	0.00909523	2.49808e-45	0.220761	2.85999e-35	0.0947935	0.373808	2.83857e-126	1.81032e-05	8.86566e-06	5.34393e-08	0.00253771	0.00545556	0.138778	0.798539	0.33615	0.458481	0.0117954	0.190289	0.0335362	0.87874	0.13154	4.00865e-67	0.0629663	0.221536	4.17275e-09	0.379752	0.243827	0.60597	0.36207	0.776875	0.193562	0.989223	0.890045	0.00521348	0.909453	0.553468	0.178666	0.830918	0.196416	0.129046	0.687944	5.7693e-05	0.236601	0.548885	0.178322	3.42028e-24	1.51311e-06	0.00301273	0.0924764	5.99512e-08	0.45356	1.25182e-06	0.0148718	0.448573	4.70709e-06	1.5279e-06	0.0594649	9.9385e-14	2.20576e-11	1.69548e-17	0.0279087	5.96756e-06	0.000147195	0.00925492	1.366e-15	0.0526103	0.292346	4.31434e-07	0.037861	0.000174765	2.85169e-05	2.07806e-14	0.0328568	0.00430376	0.0413894	1.04321e-12	0.0156206	0.80918	0.288163	0.0244191	0.928456	0.926454	9.28044e-05	2.13301e-05	5.98843e-10	1.95979e-07	4.3511e-14	2.54967e-15	0.000108265	0.765272	0.0168068	0.132601	0.282848	0.376469	0.0349275	4.30695e-05	0.16573	0.0167887	0.929037	0.009555	0.0407122	0.903694	1.33516e-11	0.447541	0.0120505	0.400935	0.628659	0.578328	0.0578524	0.352854	1.10032e-14	2.24804e-20	0.00325615	0.00465599	0.00770906	8.75513e-09	0.587009	0.030158	0.70876
Ankrd40	0.00237438	1.52111e-05	0.971835	0.0654463	0.0825611	0.00661908	2.15115e-07	0.977266	3.62594e-20	1.25082e-10	6.75172e-07	0.0458872	0.96256	9.02718e-21	1.75518e-06	0.00258507	4.01893e-10	0.595622	1.02998e-06	9.7033e-31	0.00774972	0.89174	0.684019	0.49784	2.987e-05	0.000687772	0.894177	0.583135	0.00398558	5.15338e-17	0.0100023	0.0200815	5.61025e-07	0.0435191	1.1193e-07	2.42708e-07	3.14336e-07	0.868083	0.00624854	0.0581229	2.11146e-05	0.412083	0.000252281	0.0026058	0.490572	0.191256	0.231167	0.348366	0.645715	0.67715	0.878321	0.162076	0.136412	9.33529e-05	0.00450393	0.0778481	0.36509	0.0227337	0.165559	0.00971686	0.954368	0.830038	0.0756524	0.0237939	0.826234	7.41988e-07	0.000344625	0.107901	1.81544e-15	0.000966131	0.00139309	0.536008	0.27418	0.9691	0.00151395	0.0940962	4.38388e-50	0.769187	1.12532e-10	0.234174	0.557698	5.1394e-75	0.0471562	0.0109605	9.72854e-09	0.000562465	0.431606	0.0191169	0.925462	0.409133	0.66768	0.0775342	0.00669743	0.346277	0.66402	0.18888	5.65381e-34	0.01465	0.0878394	1.18806e-05	0.906841	0.392948	0.0961136	0.868495	0.293756	0.894859	0.0901615	0.352249	0.00135766	0.374636	0.968886	0.440836	0.651722	0.213748	0.108683	0.173191	0.0109114	0.611385	0.0560855	0.000175273	1.51723e-08	0.0296913	0.00213113	0.968557	0.534665	0.0567264	0.224455	0.3691	0.222939	0.0148774	0.0386232	0.0049693	3.73375e-19	5.71278e-05	1.08911e-18	0.450299	1.22659e-06	0.0697853	0.00577349	4.58705e-05	0.424876	0.167864	0.002362	0.706334	7.6876e-06	0.550645	1.06886e-06	0.0576143	0.0811808	0.171464	2.44917e-28	0.189927	0.00611293	0.585078	0.188099	0.295852	0.506048	0.0131584	0.0296487	8.65177e-16	7.59489e-05	2.5661e-07	4.40337e-14	0.00857679	0.81145	0.0168298	0.244155	0.539624	0.436459	0.116455	0.135401	0.606041	0.250837	0.723758	0.180793	0.922736	0.787902	3.95391e-08	0.775334	0.00229744	0.128713	0.526778	0.291524	0.0257966	0.746131	1.68605e-10	2.08198e-09	0.00509707	0.547781	9.9033e-05	7.24787e-22	0.615023	0.395863	0.11439
Abcc3	0.0443238	0.00290287	0.38764	0.800577		0.921957	0.72225	0.107762	0.328473	3.41187e-09	0.459888	0.908523	0.000321397	3.22233e-50	0.66307	0.281414	0.347808	0.250834	0.0174012	0.0622525	0.932536	0.273887	0.631067	0.349625	0.870494	0.242854	0.510104	0.41348	0.893282	0.0612538	0.0973932	0.404218	0.314288	0.158946	0.265807	0.0196442	3.11126e-07		0.337922	0.380858			0.693847	0.772947	0.131031		0.901044	0.0695359	0.991187	0.79579	0.641381	0.285988	0.050193	0.00533483	0.572933	0.0237739		0.00338387	0.236587	0.00188258	0.608095	0.122228	0.566472	0.608351	0.443113	1.84781e-07	0.0461394	0.0681189	1.88895e-20	0.0003709	0.0166309	0.694871	0.272283		0.00634359	0.187635	0.682428		0.306566		0.604723	7.69273e-121	0.905774	0.0126596	8.86814e-42	0.164903	0.669541	0.128084		0.913875	0.309343	0.846565	0.389774	0.740376	0.000148399	0.372827	0.00760754	0.145181	0.305838	0.220183	0.988725	0.972627	0.317388	0.0570844				0.630534	0.953068	0.816577	0.593753	0.918691				0.412545	0.288911	0.128696	0.30342	0.631533	0.102788	0.0239267	0.779764	0.103971	0.461865	0.407766	0.426436	0.581459	0.254098	0.378451	0.299088		0.213952	0.79662	0.000956986	0.408333	0.737912	0.830247	0.404737	0.28917	0.854529	0.456705	0.203529	0.107373	0.0491165	0.253916	0.223171	0.247875	0.39267	0.00932898	0.267214	0.633661	0.425125	0.248758	4.18011e-05	0.46074	0.207188	0.565947	0.467478	0.284852	0.000408935	2.35862e-07	0.000272269	0.0978448	0.626729	0.445965	0.984298	0.245818	0.744014	0.0059092	0.912824	0.631419	3.08125e-06		0.285918	0.290529	0.374623	0.323702		0.578689		0.45432	0.569026	0.111773	0.606091	7.52389e-17	0.00122188	0.232225	0.156788	0.95746	0.250578	0.626261	0.000344474	0.183398
Cacna1g	0.00169933	0.605773	0.531686	0.323524		0.299824	9.99947e-08	0.74298	0.573388	0.472175	0.00683145			0.490452	0.0433146	0.22915	0.599975	0.14074	7.11694e-08	0.137669	0.141722			0.556778	0.510875				0.000235033	3.99308e-22	0.288774		0.532931	0.929188	0.861938	0.000161656	0.706903	0.507305	0.976822	0.00147358	0.579221	0.000286191	0.421549	0.0107582	0.968347	0.845596		0.148233	0.150356		0.0594317			0.0327269		0.637663	0.301439		0.0157212	0.525896	0.370137		0.244312	0.226634	0.405158	0.0065153	0.768584	0.172594	0.437992	0.0677591		0.735907		0.320829	0.825893	0.639109	2.52e-62		0.615577	0.272777	0.279798	0.219169			0.0402338	0.401341							0.0274185		0.0745317				0.461051			0.26696	0.52731				0.424981		0.363365						0.404765	0.471001	0.00500121		0.303319	0.924895	0.000164998	0.299386	0.515106	0.199498	4.15362e-13	0.470885		0.564204		0.0199678	0.120403		0.022717	0.281849		0.192765	0.0111026	0.356246	0.7153	0.707239		0.305314	0.0934822	0.525125	0.515409		0.464465	0.583088	0.23754	0.215009	0.958399	0.711312	0.428075	0.187723	0.77253	0.273715	0.27202	0.232282	0.0480372	0.0394255	0.804104	0.840415	0.834578	0.867016	0.72526	0.279874		0.344212			0.584727				0.0531315	0.527202		0.84992		0.294841				0.00143124		0.781258	0.236098		0.177279	0.450556	8.43761e-17	0.731824	0.30612	0.38814
Spata20	0.268513	0.0148055	0.335317			0.222766		1.10845e-10	0.287467	0.120011				0.00161916		0.000323601	1.08937e-05		0.427122	0.010594	0.0223062				0.3964	0.36621				0.471186	0.218044		0.400438		0.0387262	0.00440531	0.0376154		0.304016	0.460241								0.534181	1					0.107421		0.176369		0.6659						0.989394	0.182891	0.00601234	0.462	0.230602	0.369344	0.373168	0.238944				0.184979		0.251295											0.602693							0.172546				0.540901												0.331717	0.351762			0.59004		0.0923142				0.186018		0.0947602												0.0148355							0.734836			0.250641			1		0.668578	0.706609	0.548191		0.151433	0.472848		0.0965626	0.0196879	1.66723e-05	2.08741e-07	0.0622759	0.22573			0.853018	0.793483																		0.0971051		0.0669139	0.0059252		0.910662		0.799688
Epn3	0.0982836	0.00127133	0.335317			0.222766	0.166595	0.0455085	0.18126	2.57858e-09	1	0.0540875	0.810576	0.864525		0.807342	3.25108e-07	0.900673	0.000772655	0.0367153	0.0729769			0.699837	0.3964	0.723582	0.691612		0.313295	0.980754	0.439145		0.557255	0.58421	0.347888	0.9749	0.00229043			0.988396	0.151688	0.197923	0.469388	0.371212			0.151444	0.0987648	0.677429	0.835459	0.872473	0.231827	0.623526	0.036811	0.691408	0.0180121	0.131804	0.0034362	0.365796	0.299139	0.686559	0.576972	0.678424	1.63661e-10	0.129941	1.90027e-05	0.243841	0.000905465	3.72156e-12	0.990938	0.00039465	0.410034		0.503354	0.418376	0.471639	0.00709026		0.650396	0.278082	0.520324	0.0698113			0.677759			0.602693	0.739868	0.114763	0.381261	0.649436		0.53524	0.985237	0.977776	0.526489		0.285419	0.0320635				0.538101				0.410163	0.33169			0.24422	0.548307	0.648746	0.248447		0.0880628	0.0980854	0.743217	0.538972	0.113815	0.6581	0.000571082	0.19962	0.809192		0.560542				0.707769			0.0748683	0.4308	1						0.3328			0.724925		0.881376	0.325061	0.614719	0.259153	0.758444	0.169801		0.306229	0.271898	0.400522			0.000194673	0.600246	0.734842	1.12295e-05	1.65268e-16	0.00662828	0.758572	0.630908	0.297714	0.0708355		0.366001	0.584031							0.291898		0.120088			1	0.00302714	0.605205	0.0815429	7.7697e-05	0.526244	0.00526422	0.844704	0.858007	0.781721	0.799176	0.130536
Mycbpap	0.271125			0.316266				4.35453e-06	0.676395	0.0189295	0.772982	0.424677		0.168499	0.66307	0.0207913	0.451449	0.309304	8.34067e-05	0.0782015	0.76713	0.273887	0.336914		0.70481	0.265067			0.313295	0.643577	0.978764	0.418857	0.654367	0.477676	0.595372	0.00480268	0.410369			0.147693		0.969159		0.403801	0.571486	0.172317			0.0506803	0.328192	0.562599		0.700162	0.0491066		0.289693	0.831358	0.465594	0.822946	0.809242		0.248688	0.566472	0.0824946	0.351501	0.1486	0.828738	0.100698	0.0971718	0.456235	0.132782	0.265219			0.0715883	0.15572	0.133659		0.65879	0.036495		0.025732		0.768555	1		0.47036	0.861173	0.326244	0.52785	0.104796		0.560718	0.869929	1	0.136948	0.950196		0.476571					0.538101					0.733278	0.331457		0.24422				0.101175	0.468679			0.130336	0.522848	0.352985	0.141806	0.914416	0.573558				0.303168		0.956926	0.735088	0.207373	0.48455	0.0347391			0.552832	0.7153	0.370626		0.772167	0.873348		0.0682533		0.357622	0.475498	0.817225	0.440189	0.249493	0.138332	0.483126	0.0420056	0.343602			0.938052	0.033214	0.361856	0.341767	0.0676319	0.0334439	0.0386407	0.853018	0.0682469		0.759895										0.268462		0.731311			0.848897	0.00012526	0.468202	0.278381	0.00880988		0.0145898		0.956961		0.598478	0.84498
Rsad1	0.729602	0.0535331	0.335317	0.551874		0.600855		0.711024	1.96589e-08	0.000735526	0.125814	0.821564	0.331676	0.249412	0.875074	0.0171356	0.447198	0.0389092	0.00598216	0.185357	0.622134	0.122481	0.712829		0.310662	0.0565191	0.937323		0.0233898	0.00176343	0.201209	0.985462	0.594661	0.492736	0.53514	0.641704	0.256761	0.130051	0.00241258	0.460555	0.840772	0.637943	0.00233224	0.015055	0.557704	0.0233218	0.895949	0.949453	0.0266061	0.639899	0.0657223	0.484459	0.1963	0.0258215	0.0699906	0.0630903	0.438352	0.708799	0.712054	0.250118	0.829222	0.733136		0.550414	0.357913	0.000127776	0.0639403	0.0680628	0.0013147	0.955423	0.0553394	0.360961	0.034086	0.338709	0.886924	0.511157	8.64347e-09	0.0706319	0.00321187	0.0362838	0.184528	8.2678e-19	0.510638	0.50065	0.0267906	0.112983	0.290935	0.455365	0.917944	0.221446	0.37473	0.597766	0.383519	0.595575	0.603731	0.352357	0.0329249	0.192803	0.00437677	0.502787	0.817384	0.932254	0.805063	0.946936	0.60058	0.755749	0.0310146	0.779139	0.61008	0.599281	0.572551	0.577173	0.405495	0.51855	0.404765	0.479951	0.29245	0.335327	0.00585514	0.723091	0.0350861	0.0134675	0.346241	0.980676	0.383823	0.912936	0.461448	0.640778	0.5312	0.506528	0.614421	0.749866	0.155019	0.000125317	0.0110345	0.100585	0.238654	8.96173e-06	0.874528	0.646358	0.785445	0.314302	0.250415	0.585776	0.794603	0.858192	0.10297	0.435855	0.783146	0.101987	0.604724	0.0406463	0.254851	0.270996	0.0148783	0.128754	0.426405	0.256794	0.0886668	0.000983083	0.0886915	0.0586008	0.642987	0.0322035	0.186514	0.620074	0.822399	0.251703	0.620977	0.758738	0.609944	0.93343	0.534274	0.979211	0.708993	0.248468	0.986486	0.0174574	0.410365	0.386092	0.221894	0.22964	0.206136	0.596091	0.147225	5.8053e-07	0.00333256	0.111128	0.301157	0.771247	0.122771	0.705449	0.575654	0.0485347
Acsf2	0.0344618	0.000658892	0.0637938	0.391207	0.92264	0.557684	0.00486058	0.242546	1.08636e-15	7.03825e-31	0.286118	0.60659	0.848761	0.00528799	0.751576	0.00708268	0.173308		0.724591	0.0415861	0.0763564	0.0365145	0.926083		0.150077	0.380202	0.106359	0.208559	0.000296161	3.69231e-05	0.874623	0.535151	0.677401	0.00263763	3.24616e-06	9.49362e-05	0.0194476	0.130051	0.30472	0.853824	0.0647614	0.571869	0.00388161	0.283931	0.729644	0.64589	0.196299	0.991467	0.0143376	0.0167655	0.00285044	0.128875	0.0789384	0.513846	0.312844	0.617106	0.948575	0.118044	0.926728	0.00520333	0.414753	0.211345	0.783185	0.912353	0.732654	0.0291602	0.0278092	3.60306e-13	1.86229e-20	0.0490143	4.91152e-05	0.173527	0.615163	0.211046	0.189274	0.795931	1.31778e-20	0.963348	0.187734	0.526733	0.701357	1.92554e-75	0.000221938	1.04422e-06	6.15953e-14	0.0952052	0.977285	0.018155	0.60736	0.410703	0.211038	0.375447	0.0631107	0.034076	0.0275168	0.952092	7.24455e-05	0.311749	0.341461	0.00148917	0.0299123	0.349919	0.0717038	0.17163	0.423139	0.246932	0.260514	0.943746	0.812097	0.636447	0.00526583	0.251101	0.610898	1	0.643939	0.0956781	0.375215	0.0291753	0.531562	0.00920103	0.00265766	0.00805413	0.0085409	0.33563	0.570318	0.0239331	3.15888e-05	0.935865	0.0355829	0.901346	0.594715	0.576271	2.33919e-20	4.9942e-05	1.28992e-22	0.282722	0.287356	0.0245821	0.0905713	0.301744	0.630398	4.93716e-07	0.171327	0.852226	0.001999	0.235344	0.253504	0.281518	0.0392481	0.660462	0.922321	0.889198	0.745668	0.0911824	0.000252358	0.22968	0.651433	0.649933	0.0512095	6.42173e-06	0.0444678	0.000722915	4.0264e-06	0.760002	1	0.000166637	0.821043	0.00507751	0.920099	0.0287906	0.75666	0.505098	0.00798774	0.528401	0.0156158	0.427952	0.341431	0.0001584	0.545089	0.310269	0.710095	0.694808	0.273149	0.764913	0.858348	8.86476e-14	0.0128913	0.164221	0.00239274	0.355667	0.00248326	0.681448	0.0255064	0.785314
Chad	0.971765	9.66795e-06		0.0125116	0.331345	0.00848319	0.0168304	0.0623658	0.106587	0.288621		0.190693		4.14699e-11		0.818953	0.331282	0.00925079		0.0278309		0.273887	0.230646		0.465695	0.881916		0.507324	0.0103686	2.40247e-10	0.0015462	0.72111	0.106502	0.764503	0.152181	0.0573291	0.178636	0.679966	0.136305	1	0.687425	0.197923	0.00718912	3.37457e-12	0.0631686		7.22888e-05		0.0208217	0.988033			0.264503	0.331984						0.233256	0.00557678	0.784431		0.30611		0.0191246	0.766864	0.718953	0.293685	0.43939	0.00128679	0.000807714	0.089879	0.00179301	1.95705e-20	0.000792555	2.17675e-43	0.21773	4.12926e-06	0.00243981			0.308899	0.318658	0.277326	0.440819	0.0634263	0.591824	0.146987	0.399545	0.0788394	0.772586	0.12876		0.00101806		0.135445	0.0646533	1.47304e-06		0.835782	0.00329305	0.331303	0.813071			0.244846	0.243222	0.521721	0.0837375	2.48607e-05	0.351762	0.0012781	1	0.00324601	0.471001	2.55149e-07	0.0364173		0.0503304	0.292129		0.0551521	0.677264	0.287159	0.289277	0.33344		0.303168		2.72826e-08	0.058924	0.190553	0.49934	0.00026296	0.365524	0.44418	0.570021	0.547764	0.0028939	0.292402	0.131614	0.880202		0.198363		0.318184	0.103798	0.308754	0.0250108	1.18798e-05	0.713358	0.398001	0.00118056	0.281216	0.492389	0.0121752	0.0926909	0.351339	1.83881e-08	0.0502322	9.76135e-08	6.91816e-09	0.000317564	0.853018	0.906932	0.0526497		0.410032						0.027912			0.235855		0.000442458	0.492096			2.34927e-08		0.219257	0.805516	0.169842	0.66534	0.0976768	8.47742e-06	0.954628	0.893925	0.959317
Lrrc59	0.0466694	0.61466	0.946447	0.405968	0.680639	0.17606	4.09623e-09	0.000305245	1.74814e-40	0.30822	0.248344	0.857857	0.84391	3.98288e-18	0.136724	0.000222545	1.39116e-08	0.594424	6.99028e-07	1.79497e-07	0.0133467	0.864463	0.810727	0.409555	1.45751e-05	1.16483e-08	0.0259626	0.0978568	0.123363	9.83565e-11	0.816631	0.184236	0.0631225	0.0136397	0.000529169	8.45599e-07	0.00607191	0.552629	0.293205	0.458494	0.00394335	0.36461	0.791552	3.0253e-10	0.577664	0.730281	0.964432	0.618781	0.0965316	0.261252	0.13496	0.971742	0.313799	0.000990657	0.146222	0.642206	0.849613	0.111219	0.0590697	0.0422629	0.33324	0.0545103	0.197422	0.14949	0.611355	6.81644e-05	0.237117	0.412596	1.42955e-12	0.0102195	0.289798	0.000413624	0.0664794	0.0219564	3.54815e-07	0.0130495	4.17284e-90	0.359286	1.78701e-37	0.00963812	0.379734	1.47077e-111	0.00905325	0.0104974	1.77769e-10	0.15358	0.413025	0.511054	0.479367	0.0190251	0.0202958	0.0051878	0.0254114	0.48297	3.40511e-05	0.579901	1.21569e-61	0.663703	0.0213031	4.55768e-09	0.00126192	0.0892047	0.89981	0.728307	0.617445	0.706162	0.0391019	0.999545	0.581987	0.258581	0.143889	0.229607	0.000372701	0.710139	0.83268	0.20929	0.00577722	0.821961	0.397364	0.419487	3.35506e-39	6.44638e-06	0.000961002	0.0757642	4.73959e-07	0.0270815	0.000234189	0.969674	0.126139	0.0305153	0.00246331	4.27929e-05	8.12514e-38	1.187e-11	5.34062e-21	0.0176606	6.45302e-06	0.938906	0.000397996	1.12034e-10	0.985314	0.0487362	2.0188e-11	0.135583	0.154004	0.721139	1.53827e-06	0.0215552	0.811454	0.297735	5.21898e-10	0.406094	0.754812	0.0397698	0.370493	0.798118	0.0815296	0.0103911	0.00145145	4.86832e-27	0.00189279	7.26e-24	1.11898e-19	2.06683e-06	0.447292	0.000369397	0.925997	0.0719492	0.473743	0.0816845	0.00589358	0.0199967	0.0071307	0.482294	0.30779	3.90132e-05	0.876847	3.49857e-23	0.717525	0.00301852	0.174819	0.225004	0.0293995	0.00137433	0.29657	2.77387e-07	4.67653e-10	0.00535024	0.0661437	5.99818e-06	8.5462e-17	0.0757056	0.00104575	0.199118
Eme1	0.00450568	0.00431124	0.335317	0.131684		0.599973	0.344617	0.030102	0.0928534	0.0909221		1	0.534126	0.0779238	0.401167	0.438481	0.703235		0.211265	0.13762	0.22809	0.434351	0.354362	0.160743	0.3964	0.664747	0.24986	0.210977	0.33179	0.746166	0.321371		0.204541	0.576169	0.0120451	0.817073	0.835865					0.48712	0.264225	0.27531	0.871964		0.840098		0.0242512	0.265519	1	0.471673	0.1963	0.46345			0.301439	0.183194		0.489785	0.528042	0.558778		0.50392	0.424535	0.0758248	0.819102	0.0112755	0.0153294	0.160001	0.00909535	0.20706		0.0223279	0.53626	0.494039	0.761374		0.51646	0.29785	0.373648	9.52276e-08	0.0591829	0.183168	0.00129183		0.715022	0.505137		0.612182	0.0246467	0.416941	0.389774	0.0938555	0.693667	0.597034	4.07817e-07	0.303956	0.42581		0.422246	0.549019		0.132721	0.0770221				0.164937		0.175104	0.0757831	0.469608		0.303631	0.768075	0.918363	0.00564386	0.394665	0.460441	0.486214	0.256383	0.707239	0.677264	0.648568	0.710731	0.0830069	0.994703		0.000424237	0.603677	0.984026	1.5593e-17	0.000305006	0.542556	0.622331	0.0214074	0.0145134	0.0120758	1.92524e-08	0.434348	0.628803	2.74662e-07	0.647167	0.395958	0.570167	4.01236e-12	0.876	0.893106	0.391866	0.850818		0.704433	0.613895	0.597266	0.221535	0.36076	0.0169931		2.72526e-05	0.0322352	0.362262	0.0117745	0.498781	0.898676	0.140251	0.869591	0.0667742	0.0810759	0.953399	0.697599	0.462244	0.484345		0.255263	0.106063	0.261525	6.16971e-09	0.433797	0.121611	0.417849	0.106569	0.754733	0.0109416	0.36935	7.00812e-08	0.314333	9.85895e-06	0.155532	0.226529	0.00632165	0.834849	0.814147	0.159047
Mrpl27	0.492046	0.520396	0.633499	0.706611	0.237921	0.0291339	7.20468e-08	0.000352761	5.15923e-33	4.72304e-13	0.00198099	0.0869507	0.843137	1.28773e-08	0.00875417	0.0313224	0.001248	0.507933	3.1389e-15	1.35887e-18	0.0506103	0.44259	0.272853	0.951573	0.180885	0.146493	0.0265622	0.0403487	5.87497e-06	1.48171e-10	0.0101099	0.910278	0.000622084	0.782027	0.00138394	0.00357112	0.644778	0.911132	0.620224	2.95972e-12	0.0337418	0.305026	0.474823	0.144548	0.322262	0.327553	0.5821	0.279022	0.00490331	0.389042	0.584764	0.409336	0.128114	0.000368697	0.670911	0.161128	0.589717	0.0449796	0.0213387	0.0209198	0.314239	0.0281767	0.532377	4.97427e-05	0.73791	2.31832e-19	0.460537	1.00932e-05	0.00155608	0.00455481	0.27264	0.35283	0.00805441	0.653002	0.00762988	0.324264	3.44403e-60	0.746441	6.65546e-15	0.0219575	0.93797	1.33275e-177	0.124757	1.1803e-05	0.00482997	0.268642	0.485864	0.10739	0.889259	0.938354	0.0651648	0.249816	0.27659	0.299449	0.0577064	0.55081	2.87033e-66	0.458005	0.00999786	2.82029e-06	0.205293	0.342349	0.323569	0.632785	0.334954	0.82432	0.611328	0.243716	0.287284	0.107987	0.728946	0.173812	0.582722	0.953185	0.194436	0.364525	0.43472	0.862223	0.00895899	0.0427533	6.02031e-07	0.0106163	0.000638652	0.0215199	0.000178128	0.319396	0.00117679	0.0481672	0.483026	0.235358	0.000348954	0.0213303	1.28453e-25	4.70157e-12	3.89666e-06	0.664857	0.0249442	0.100667	0.00680125	4.09405e-10	0.338363	0.00146748	1.85916e-05	0.619196	0.226175	0.15671	4.0725e-07	0.0541276	0.517558	0.00380625	3.41914e-17	1.2714e-05	0.012603	0.564394	0.953156	0.723136	0.333644	0.0844749	0.00150502	7.29844e-16	0.00037441	1.10671e-19	2.68929e-14	0.980764	0.0863	0.01764	0.00693459	0.127865	0.00854964	0.659628	0.38398	0.00761085	0.0486674	0.602042	0.020712	0.0793789	0.264616	3.71799e-19	0.745794	0.000584192	0.96372	0.178551	0.338546	6.06163e-10	0.538322	2.25248e-07	8.65141e-17	0.00352108	0.0932186	0.191417	1.00084e-11	4.92178e-05	0.2293	0.489317
Xylt2	0.0472665	0.666468	0.149764	0.0157226	0.21527	0.445615	0.00171897	0.066789	8.50762e-15	2.28342e-12	2.18654e-05	0.76971	0.171484	0.00123416	0.0557351	0.00205399	6.29951e-05	0.518407	7.95964e-05	2.09334e-05	0.00146857	0.10943	0.586614	0.396048	0.489289	0.0967189	0.133996	0.180894	0.0292791	2.46339e-10	0.0380026	0.579293	0.471878	0.0912198	8.5424e-07	5.93782e-11	0.0343371	0.300402	0.00539196	0.0135948	0.848856	0.452958	6.41111e-10	0.000405159	0.945952	0.48155	0.0759935	0.541781	0.256587	0.653698	0.143747	0.370462	0.00545327	0.00754899	0.392539	0.371102	0.895773	0.389402	0.519327	0.114603	0.138432	0.739301	0.24859	0.343037	0.646215	0.151895	0.0973204	0.675379	4.91884e-06	0.482901	0.148267	0.564582	0.513856	0.00156358	0.00278714	0.00145914	2.89364e-18	0.374675	0.491726	0.966568	0.96201	1.20734e-40	0.0535864	0.0179761	9.88142e-05	0.326125	0.774097	0.850321	0.181153	0.309096	0.756438	0.00652845	0.166788	0.319558	9.41811e-05	0.897704	4.14297e-06	0.826876	0.00358413	0.510641	0.365709	0.922084	0.805063	0.440761	0.299891	0.438531	0.599195	0.0511521	0.164906	0.481271	0.207785	0.0467306	0.101845	0.970427	0.668761	0.812731	0.591368	0.0948262	0.870559	0.108394	0.00802049	0.259677	0.00179331	0.674248	0.84176	0.519648	0.779375	0.639135	0.5312	0.395044	0.433435	0.620824	1.43477e-05	0.00074942	1.08651e-05	0.936686	0.877112	0.475593	0.0400082	0.0465702	0.164167	0.187611	0.187415	0.0113075	0.226853	0.234054	0.0981737	0.00108877	0.0270586	0.380908	0.336174	0.219859	0.506262	0.952881	0.00223007	0.412417	0.96293	0.00834506	0.026912	1.65422e-05	0.00201618	2.82201e-06	1.18436e-10	0.131455	0.382897	0.281003	0.410211	0.971482	0.497848	0.029197	0.897839	0.0233371	0.134056	0.718128	0.490418	0.0816173	0.982545	0.00894865	0.80134	0.00545981	0.423805	0.277547	0.591434	0.0187947	0.285733	5.99067e-05	0.0232725	0.735281	0.0052516	0.00531296	4.78556e-07	0.474325	0.46869	0.227
Gm11541														0.479329			0.593129		0.837293							0.36621										0.523697	0.788371							0.0017168														0.728836				1			0.182891	0.0139071		0.12791						0.224116		0.0979727	0.668826						0.953838			0.129887							0.0498334		0.595536									0.278747																							0.270123				0.145272			0.705909			0.976524		0.7153			0.734836						0.325061		0.0570891	0.16512	0.0659846		0.641311	0.375876				0.541081							0.37388				0.396057					0.101769					0.858057	0.15386			0.36258		0.293159			0.214606		0.676979
Gm11545	0.032497	0.0523394	0.0637938	0.323524				0.935362	0.0399401	0.990637		0.0540875	0.258974	0.787841	0.268607	0.637719	0.721084			0.399985			0.336914		0.119602	0.36621	0.499606			0.339076	0.0704572		0.6708		0.814219	0.0811887	0.180735	0.679966	0.43396				1		0.883185						0.0821326			0.239726							0.303262	0.00919477			0.698414	1.99006e-05	0.00646695	0.000151812	1.92482e-15	0.117602	0.046836	0.271481			0.327594	0.260627	0.036585		0.862287			6.28843e-20		0.336307	0.277326		0.456934							0.0626198	0.189629		0.170917		0.168165			0.797939														0.900141	0.360719			0.350493	1		0.0872371	0.0579728	0.458763						0.501421				0.346346			0.82963	0.7153			0.600874			0.0363554		0.0718992		0.576658	0.393493	0.725016			0.605562	0.42417			0.465543	0.359437	0.623514	0.690486	0.00634071	0.0785092	0.176359	0.265088	0.656198	0.290338	0.245818					0.923855					0.788722		0.430505			0.000753112	0.394192	0.816769	0.0663109	0.428867		0.56223		0.735877	0.751884	0.402547
Tmem92		0.1989	0.335317					0.295221	0.0863537	0.28585				0.406535		0.494213	0.952207			0.229022						0.36621						0.963837								0.621348																									0.364717	0.0406634		0.227732	0.557859								0.00366932				1														0.503617																															0.470885												0.164805	0.13429						0.250641									0.330178				0.465543			0.804104	0.639897																						0.36258			0.240786				0.342646
Gm11544	0.303419						0.228899	0.181299						0.665911			0.376518									0.170058							0.386437		0.495888	0.71263	0.363443			0.107803																						1				0.0139071	0.19938	0.293836	0.291599	0.640431	0.34315				0.227131								1												0.503617																					0.471001	0.270342								0.458763						0.195689					0.224692						0.305314												0.330178						0.124777		0.22573	0.21305			0.399962														0.430505				0.0971051		0.438348			0.559229
Col1a1	0.0952233	9.9163e-05	0.278432	2.19801e-05	0.00220045	0.0103143	2.91484e-18	0.0382725	0	0	1.96881e-18	1.45729e-25	0.000171863	1.10694e-80	0.89495	0.0229756	0.000402062	0.0410777	0.00223967	0.000120107	0.108293	0.0276666	0.971924	0.699837	4.81619e-27	0.0017861	0.000378739	0.52958	0.00636749	1.05959e-60	6.27779e-11	0.463223	0.0599096	0.497823	2.69221e-08	9.46493e-100	0.0588755	0.0781294	0.00664695	0.466975	0.458881	0.704375	0.0667157	1.28936e-171	0.270049	0.325574	0.0413873	0.204541	0.0688047	0.00384408	9.43594e-15	0.726069	0.868402	0.861483	0.232039	0.9746	0.297498	0.0222788	0.309787	0.00316118	0.000111337	0.651499	0.145908	0.00397242	0.0374148	1.27447e-28	0.19719	2.51077e-20	9.8652e-16	3.0545e-09	1.56719e-08	4.05133e-72	1.11815e-13	2.26065e-72	0	2.43089e-76	0	8.0293e-05	1.63459e-121	7.96278e-49	0.614071	0.0139663	0.0473176	0.104713	7.38757e-06	0.0076911		0.76343	0.0980307	0.0481005	0.118681	0.00731051	2.73381e-51	0.000513925	1.1612e-18	0.189147	1.0376e-10	0.933198	4.10653e-34	0.712621	0.532193	0.00398235	0.951298	0.0522863	0.405166	0.617856	1.89462e-06	0.982093	0.0705746	0.321216	0.0450745	0.0854184	0.922211	0.648746	0.0484064	0.0300761	1.06267e-11	0.460183	0.318042	0.157873	9.87812e-05	0.0131769	0.00768977	0.434392	5.04757e-63	0.415511	0.0162618	0.508402	0.0251229	0.894789	4.92094e-23	0.455243	0.00115612	0.785735	2.0975e-17	0.272804	0.00119181	0.0917505	0.504426	0.0021744	0.118221	3.38279e-05	0.216246	0.786089	0.00263164	0.857108	6.23771e-09	0.00047181	0.0142722	0.0165584	2.45209e-12	0.00240051	0.134616	3.71389e-07	0.0326447	0.0136042	0.684961	0.000241919	0.00444247	1.02587e-39	3.11199e-05	0.000311042	1.0051e-19	7.58375e-06	0.30117	6.62772e-12	0.0125283	0.149218	0.410032	0.558778	0.119213		0.191176		0.0356149			0.59324		5.37601e-16	0.439241	0.136275	0.736252	2.33996e-26		5.63224e-23	1.70627e-07	0.0542031	0.00687135	0.00319354	3.36003e-83	0.692705	0.239356	0.00929768
Sgca	0.403614	0.00162334	0.0637938	0.323524		0.787588	0.611382	0.00310967	0.0501021	0.138519	0.318977		0.534126	0.0482785	0.401167	0.029516	0.338083		0.00166755	0.65728		0.099907	0.782535		0.936778	0.726494	0.0612762		0.00319618	0.148767	0.448189	0.418857	1.68888e-05		0.325845	0.0615668	0.447752	0.92893		0.0424399	0.000542341	0.405944	0.137173	0.168787	1	0.417566			0.369378	0.934398		0.205548	0.128741	0.680181	0.627699				0.37347	0.233256	0.130822		0.244312	0.30611	0.662482	0.245782		0.518264	0.0635433	0.152505	0.708655	0.178919	0.284228	0.63383	0.387953	0.907895	0.267923	0.739436	4.42465e-11	0.277167		0.646124		0.962552			0.92281	0.602693					0.183762		0.722126				0.168165			0.572969	0.52731	0.278747				0.410163	0.47805	0.24252					0.84014	0.259054	0.108338			0.508549	0.0992748	0.725482	0.448121		0.000414776	0.295447	0.123452	0.391976		0.0900612	0.000229357		0.104772			0.496662	0.743722			1		2.53095e-05			0.724925	0.858192	0.167344	0.00142953		0.189477	0.688748	0.548191	0.443009		0.349044		0.49386	0.31096	0.60413	0.808548	0.143085	0.249663	0.600912	0.0392308		0.00167143	0.449039			0.426037			0.119312		0.484271					0.728167			0.526783	0.36258		0.558028	0.0716846		0.777047	0.313197	0.291383		0.335374	0.263729
Hils1	0.0982836							1.58493e-11	0.310483					9.96305e-07		0.124126	9.72952e-06			0.0295682	0.0223062		0.336914							0.572708		0.418857	0.400438	0.851223	0.383132	0.000652074	0.0185175		0.116008					0.910551																			0.708849			0.0767265			0.111025	0.486111	0.238944						0.437864			0.423126															0.292019									0.450644													0.275361				0.137012	0.350788													0.346346							0.614246						0.231351		0.393493	0.168078							0.0664651	7.85005e-06	0.136014	2.33459e-07	0.22573	0.439661																					0.36258		0.840015					0.128473
Ppp1r9b	0.00220962	0.0543393	0.063455	0.00644819	0.117937	0.340364	0.000759784	0.00541422	7.03513e-20	3.40843e-05	0.00673548	0.478204	0.0221921	2.67067e-56	0.00856349	1.2411e-06	1.64696e-08	0.701362	7.47641e-10	3.84908e-17	0.0154889	0.499894	0.875075	0.359797	0.0157548	0.552558	0.294002	0.000484736	1.18479e-07	6.92573e-13	1.11645e-07	0.442401	0.262724	0.00040566	1.40699e-13	1.45796e-13	6.3594e-08	0.322417	0.00282447	0.493452	0.362966	0.996204	0.173724	0.00103491	0.940403	0.00491282	0.0225778	0.533455	0.000826953	0.420862	0.545649	0.796824	0.0105164	0.00532107	0.257863	0.292229	0.210268	0.0466421	0.0380647	5.9791e-07	0.481245	0.397124	0.104598	0.198106	0.219345	1.42766e-06	0.0192456	0.0086104	1.24508e-11	0.0045962	0.000417027	0.61336	0.675714	0.174292	4.36031e-08	0.00177018	9.33131e-35	0.374675	0.000279834	0.00023799	0.752154	5.12388e-126	0.000626118	0.000281025	0.272533	0.0287046	0.0452914	0.118651	0.0441053	0.143995	0.0314288	0.065304	0.0482666	0.000377625	0.120859	0.676734	1.7116e-72	0.151962	0.487766	8.64429e-16	0.0134347	0.0190277	0.694278	0.0385866	0.540646	0.997253	0.924318	0.54886	0.899337	0.445803	0.151172	0.105783	0.154842	0.202928	0.0188245	0.260131	8.7006e-10	0.853782	0.0787718	4.31302e-19	3.66802e-09	4.12532e-05	0.00815679	0.533085	0.0277013	0.000193307	5.23925e-08	0.00403569	0.000555284	0.00387044	1.44011e-13	0.259684	2.57612e-09	2.02626e-07	2.33754e-46	0.0515329	0.145817	5.51251e-09	0.0527985	2.74753e-07	0.0225526	0.0291622	0.000220279	0.387688	0.0667752	0.250663	1.06255e-13	0.00056171	0.486314	0.00821153	1.35069e-14	0.772379	0.120184	0.47479	0.0700482	0.32293	0.819057	2.03732e-07	7.65449e-05	2.63497e-19	1.23232e-11	1.13667e-15	7.03223e-38	2.05562e-11	0.989208	0.0140292	0.0909958	0.0137859	0.730472	0.000449936	0.954559	0.243443	0.105412	0.0649938	0.000731428	0.689545	0.773181	2.1279e-09	0.761694	0.000966222	0.672603	0.140986	0.342176	3.89185e-08	0.32122	1.64867e-18	3.04169e-09	0.194993	0.0298161	0.000512934	5.11963e-27	0.41057	0.0171537	0.888145
Samd14	0.480253	0.0215642	0.335317	0.201645	0.331345		0.318969	0.301955	3.34009e-18	0.0221412	0.134044	0.449989		0.0720889	0.00330895	0.156936	2.86829e-10	0.0416696	0.000245736	0.82467	0.00499521		0.13675		0.545849	0.308949			0.274447	0.0132589	0.648889	0.622315	0.442342	0.939497	0.885026	5.97273e-05	0.293998	0.607668	0.00900366	0.0804956	0.889911	0.172583	0.745483	0.00531445	0.985088	0.0154782	0.908671	0.732395	0.410184	0.688746	0.0177366	0.870089	0.843444	0.000699088	0.939712	0.101366	0.0342744	3.53846e-06	0.52843	0.646691	0.413722	0.482932	0.353539	0.890735	0.668664	0.0390892	0.188224	0.438946	0.375557	0.0583548	0.605254	0.0363515	0.238045	0.750927	0.526846	0.474962	9.0056e-13	0.0706319	0.0168093	0.54771	0.632679	0.0829165	0.0492731	0.251618	0.335745	0.401341	0.542457		0.420338	0.198966	0.104796		0.14395	0.610951	0.605386	0.779489	0.403695	0.523406	0.556972	0.465132	0.826664	0.471631	0.243411	0.278747	0.942013		0.523022	0.745425	0.940333	0.620022		0.234734	0.702331		0.28903	0.743848	0.000519893		0.925134	0.227991	0.000312103	0.919175	0.0012744	0.0978004	0.71146	0.858834	0.162559	0.385533		1.22218e-12	0.0004238	0.162925	1.72792e-08	0.023771	0.000639845	0.498479	1	0.444917	0.547764	0.512573	0.298363	0.563985	0.0133273	0.120899	0.260542	0.677201	0.202354	0.220576	0.190877	0.544267	0.0285604	0.20177	0.0345279	0.67033	0.545726	0.278898	0.49386	0.293977	0.00839685	6.02104e-05	0.00468143	0.039427	5.70592e-07	0.456092	0.948554	0.244516	0.802978	0.245818	0.0765513	0.00048062	0.00484951	0.55011	0.000741779		0.855485	0.360855	0.75297	0.0317875	0.433797	0.461014			0.0660599	0.68522	0.207138	0.033007	0.0184874	0.453752	0.406492	0.758291	7.10365e-07	0.731824	0.261701	0.262275
Pdk2	0.437448	0.0536975	0.297091	0.013457	0.0315624	0.0172856	0.000204203	3.37653e-06	6.34645e-16	1.2532e-19	0.016559	0.83894	0.109848	3.25205e-13	0.158683	0.00839028	0.0655052	0.632185	9.24677e-13	1.93397e-08	0.274258	0.927065	0.411024	0.135806	0.0204966	0.935261	0.193764	0.866316	0.0142346	1.64695e-08	0.0978974	0.882645	0.00604579	0.599351	0.481607	0.529797	0.0207803	0.5989	0.660097	0.165752	0.891591	0.818077	0.743732	0.182676	0.673753	0.568855	0.797152	0.711408	2.02806e-08	0.394968	0.205416	0.321715	0.961447	0.0532425	0.540301	0.405192	0.00727106	0.151874	0.313929	1.76216e-05	0.1606	0.398388	0.176421	0.024926	0.528906	0.0284266	0.247591	0.000444496	3.24058e-08	0.0427348	6.3292e-06	0.622365	0.572818	0.897238	0.555822	0.294075	3.33698e-20	0.827006	0.179135	0.455138	0.606813	4.56115e-10	0.544908	0.622586	1.13917e-10	0.34759	0.177778	0.484531	0.0333137	0.0721401	0.873206	0.556942	0.0710099	0.0990403	0.104297	0.94153	0.000180878	0.2062	0.926284	0.340602	0.532012	0.41939	0.5899	0.96285	0.558275	0.930423	0.0537417	0.0237519	0.601719	0.722327	0.291857	0.219965	0.139226	0.56913	0.331034	0.121896	0.00141894	0.271464	0.0156101	0.324716	1.8954e-10	0.138196	5.37421e-09	0.807741	0.198647	0.591535	0.131439	0.934536	0.941497	8.40797e-05	0.0125894	0.222409	8.6228e-08	0.15832	1.62822e-05	0.404232	0.417166	0.80152	0.00560325	0.688852	0.753324	0.460613	0.647731	0.566327	0.308707	0.76007	0.460798	0.196884	0.607233	0.98459	7.01028e-08	0.455155	0.155592	0.0341432	0.711957	0.594596	0.537457	0.101642	0.180133	3.47166e-12	0.28088	0.750987	0.000521026	0.580199	0.297737	0.377342	0.128979	0.870994	0.974951	0.058998	0.91957	0.227355	0.379765	0.72595	0.487345	0.00726046	0.127554	0.294729	0.305965	0.838485	0.521379	0.118829	0.865503	0.0739485	0.458653	6.63491e-19	5.41882e-06	0.0218433	0.0525346	0.9806	0.00337669	0.641555	0.0786528	0.102053
Itga3	0.0973105	2.93578e-09	0.335317	0.00235863	0.267172	0.880641	0.203718	0.00628291	0.00861895	2.21638e-05	0.127216	0.425347		0.305939	0.780737	3.09642e-06	4.53439e-05	0.960058	1.5415e-06	0.156478	0.0294563	0.430737	0.443431		1.35055e-05	0.241259	0.806428	0.957398	1.01179e-07	0.00117296	0.696456	0.604269	0.012316	0.0431143	0.704174	0.886142	0.965979	1		0.235073	0.891715	0.0322449	0.92376	0.70754	0.520917	0.0755767	0.741098	0.26337	0.231641	0.247888	0.38906	0.754474	0.826192	0.000552067	0.0626498	0.0600323	0.158582	0.114512	0.0255442	0.46916	0.731943	0.854034	0.82009	0.000680864	0.141288	1.14579e-09	0.435214	2.54296e-10	3.83015e-18	0.00128945	3.91867e-06	0.27987	0.465359	0.0185017	0.0804269	0.656234	0.769958		0.059715	0.908786	0.967105	0.17755	0.995042	0.378826	0.63049	0.17429	0.442814	0.348809	0.843407	0.195826	0.164811	0.81654	0.0080035	0.396385	1.2863e-05	0.734796	0.113691	0.248089	0.997162	0.109298	0.820354	0.307496	0.269373	0.651693	0.101408		0.842845	0.0221235	0.184319	0.66144	0.547957	0.315456	0.0153406		0.0145355	0.34119	0.00778196		0.273709	0.0458734	1.29089e-21	0.0140664	4.80666e-05	0.475903	0.174676	0.717358	0.50283	0.180265	0.812813		0.391292	0.95862	0.722212	0.463999	0.017812	0.103786	0.678991	0.942677	0.0874486	1		0.58268	0.880202		0.963407	0.858192	0.286799	0.37526	0.164112	0.0794181	7.80791e-05	0.139765	0.0662837	0.509913	0.0863366	0.200884	0.207188	0.0219703	0.000108516	0.0162354	0.145058	1.67414e-21	6.11704e-06	0.0377392	0.503234	0.0662391	0.350442	0.962356		0.166224	0.584727		0.168918		0.286661		0.474434	0.426614		0.144221		0.0265958	0.664976	0.332682	0.930712	6.02367e-22	2.12164e-13	0.421799	1.8265e-05	0.00137142	0.250403	0.67221	0.268775	0.724327
Dlx3	0.177145	0.562499	0.540594			0.575698		0.0716318	0.0176709	0.0207202	1			0.0716477		0.293399	0.376518			0.531298					0.233984	0.36621				0.230242	0.620247				0.245972	0.00392898	0.509325							0.0354373							0.0821326			0.435684		0.892972								0.0678384		0.0396127	0.831468	0.179111	0.274745	0.169391					0.408044	1	0.862819			0.686492													0.655854		0.503617	0.597034																0.351762	0.127808		0.248447		0.0241323			0.072649	0.0100639		0.427376		0.463593				0.370015		0.72815			0.217313	0.335316	0.496662		0.231893				0.955945			0.430269		0.288014											0.100608	0.541081	0.38268		0.536628	0.0013448	0.0399512	0.981342															0.959165			0.848897	0.0250289	0.222826	4.04811e-07	0.00723886	0.709953	0.477489		0.618169
Dlx4									0.839083	0.0134856				0.22406					0.731155	0.241666		0.273887			0.820473	0.539428				0.00118004				0.851223		0.0136483	0.789637			0.621348			0.545839	0.18793	1		0.694703				0.453994			0.749692											0.453226	0.00933834	0.274429	0.321052									0.174922				0.520324				0.504333			0.602693					0.50124						0.51261				0.949936						0.236045								0.225141				0.038374		0.431391		0.747695						0.195689	0.735088	0.855085		0.0113506		0.705795	0.801662				0.934122					0.559081								0.0712929					0.958895	0.210612	0.21389	0.0514088	0.865214	0.753982															0.430505				0.0971051		5.46592e-08	0.0460403		0.72957		0.00168678
A730090H04Rik		0.137482						0.947683	0.174452					0.936041		0.637719	0.376518		0.724983	0.241666						0.789203		0.354932		0.373763	0.288774				0.41225	0.112086								0.839247										0.604541										0.822488	0.0374148	0.521374		0.321052		0.0853498				0.224116			0.710399								0.719681			0.616462				0.354476	0.707439																						0.170995		0.387087			0.072649	0.969288		0.0645914		0.271354										0.349707							0.0341275						0.600132							0.271608			0.31096		0.604036	0.488356	0.680321	0.0141538	0.735163	0.767299															0.583024	0.183261	0.760092	0.848897	0.293023		8.32086e-09	0.0801962		0.686715		0.0559711		0.335374
Tac4	0.268513								0.711086	0.720501				0.128255			0.43992			0.0642559	0.22809	0.273887				0.656231			0.11758	0.188633	0.409962				0.126055	0.318792	0.235886		0.136305					0.641783			0.968906		0.236748					0.435684	0.232039					0.483197	0.880185					0.125717	0.382884	0.076567	0.826585	0.553425	0.958372				0.000234228	0.792671	0.611914		1.07671e-21	0.278082	0.697607			0.86025				0.861173					0.362217				0.540295	0.933198	0.0868907	0.712621			0.805063								0.593753						0.650576	0.0980854	0.303319		0.361141	0.23478	0.361626			0.835435	0.0480439	0.88644	0.5312		0.831372	0.897073	0.0205143	0.444764	0.758246	0.92809	0.159379	0.0646485	0.232021	0.0937368	0.227428	0.449847	0.611286		0.402693		0.893454			0.259153	0.126171	0.169801	0.357352	0.605562	0.349044			0.31096	0.821402	0.967097	0.736332	0.126049		0.600167		0.832008	0.368223				0.838387			0.672582				0.766233		0.567829			0.669009	0.0971051	0.468202	0.172577	0.253497		0.0174288	0.0501882	0.378757		0.0413285	0.272576
Myst2	0.0186426	0.1051	0.41913	0.379709	0.00818177	0.0251838	0.00321902	0.0546546	0.000844922	0.000202061	0.00252694	0.7504	0.949687	4.21476e-25	0.303147	3.30371e-10	2.56633e-06	0.165257	1.60288e-11	3.01601e-19	0.00492792	0.0100266	0.669891	0.0214713	0.0165229	0.0470534	0.0520586	0.921017	0.000961822	5.7691e-07	0.0428745	0.11608	0.00282334	0.306754	1.25646e-08	1.51412e-07	9.30452e-08	0.331708	0.220684	0.813335	0.330552	0.947806	0.597452	0.11161	0.25288	0.777959	0.520559	0.563766	0.819738	0.0521371	0.0565655	0.923345	0.278474	0.0368788	0.145506	0.121115	0.907651	0.017667	0.087067	0.319887	0.559024	0.431359	0.143455	0.00804299	0.622077	3.10074e-09	0.0558605	2.11925e-07	4.83831e-20	0.216433	0.021204	0.476538	0.474236	0.162697	0.00929547	0.0197607	1.20327e-17	0.74223	1.28875e-10	0.265783	0.0651095	1.2689e-50	0.113024	0.541077	9.60226e-14	0.359065	0.63724	0.530943	0.902261	0.914206	0.715235	0.219783	0.431777	0.0762963	0.989377	0.508078	5.71029e-31	0.397149	0.072224	3.50366e-10	0.844686	0.416288	0.930289	0.23345	0.179106	0.745888	0.366891	0.443478	0.793773	0.452814	0.198027	0.0030583	0.0143579	0.740436	0.0258712	0.411133	0.57504	0.782924	0.25464	0.818357	2.79357e-17	0.111809	0.00213805	0.749575	0.830871	0.137925	0.00190124	0.693503	0.0384151	0.000375614	1.30935e-08	0.000468424	1.92306e-19	3.42723e-06	8.28508e-38	0.0028461	6.91986e-06	0.368205	7.5422e-08	1.29782e-10	0.805516	4.86037e-07	2.58061e-05	0.65559	0.0255582	0.814115	3.59418e-09	0.283148	0.423136	0.0284219	0.0120487	0.682407	0.0697077	0.144681	0.00435169	0.86096	0.5716	0.00202406	0.00244293	5.44392e-05	3.48429e-05	7.47983e-14	6.47374e-28	0.000305747	0.968248	2.42881e-07	0.925818	0.000343209	0.187582	0.0563101	0.941433	0.12336	0.406367	0.0352295	0.42153	0.537102	0.313988	3.76956e-15	0.296588	7.04627e-06	0.00192937	0.377551	0.397251	1.98289e-09	0.640678	3.04197e-18	8.88681e-08	7.25818e-08	0.0545208	0.0141304	1.08833e-07	0.0431066	0.000668713	0.000148731
Fam117a	0.444179	0.00402911	0.216344	0.381217	0.525106	0.441715	0.249991	0.0135868	0.000962929	0.000297197	0.0371698	0.811439	0.0703126	0.000571769	0.0969433	0.18225	0.00104627	0.644849	0.0781011	0.00091299	0.836155	0.259162	0.497154	0.281739	0.0852713	0.748208	0.852417	0.0134016	0.00069428	0.000877712	0.151302	0.276779	0.0685075	0.0497661	0.349187	0.633229	0.275251	0.550892	0.0235524	0.09819	0.338602	0.761547	0.620682	0.350426	0.0465147	0.41956	0.0577961	0.0735279	0.0585818	0.42566	0.501852		0.437312	0.150431	0.417767	0.00579747	0.430649	0.577644	0.703117	1.5835e-05	0.198397	0.17962	0.923252	0.324493	0.856025	0.368573	0.924259	0.909227	0.0632392	9.83565e-06	0.00765869	0.43864	0.303993	0.54015	0.000187589	0.535755	2.24443e-12		0.00286547	0.233034	0.809807	5.07837e-07	0.202077	0.600013	3.64262e-05	0.0655331	0.262804	0.658269	0.484647	0.72743	0.983975	0.225554	0.195315	0.394622	0.270254	0.358006	9.2484e-21	0.182566	0.00487199	0.000391068	0.00670801	0.664594	0.260976	0.286745	0.86987	0.123875	0.0783647	0.010668	0.0102332	0.83697	0.62349	0.0166861	0.0849832	0.616008	0.000842891	0.462599	0.0258997	0.740943	0.0238062	0.0531629	0.189228	0.5922	0.272978	0.0708387	0.452278	0.0265653	0.28555	0.00152587	0.558366	8.42003e-28	6.09302e-14	0.00118862	1.16681e-09	7.94788e-11	1.22782e-49	0.00431139	1.95128e-07	1.25548e-05	0.000434809	2.87254e-05	0.878694	0.0171229	1.03534e-08	0.627879	0.00332151	0.0228799	9.65257e-16	0.410449	0.096833	0.783994	2.56787e-16	0.0107077	0.578818	0.723854	0.527535	0.498333	0.404201	0.0467095	0.00214525	0.152239	0.86109	0.000628431	6.93366e-11	0.252826	0.507361	0.12155	0.255387	0.569577	0.452295	0.368782	0.00241453	0.133118	0.965692	0.808212	0.000323814	0.000596243	0.727023	2.02718e-08	0.345175	0.348472	0.438945	0.321328	0.158025	0.19661	1	0.0207261	0.000858114	0.0500858	0.370097	0.15253	5.28465e-06	0.751884	0.139846	0.908933
Slc35b1	0.00535089	0.000887633	0.0148378	6.88674e-06	0.370776	0.0416065	1.22466e-07	0.435504	3.76886e-19	6.54925e-10	0.0450147	0.797173	0.224059	3.78511e-15	0.0138226	0.00594905	1.9272e-08	0.446718	1.68037e-06	1.76344e-17	0.138782	0.842411	0.781723	0.382045	0.00455381	0.379188	0.00672444	0.383321	0.176855	2.78925e-07	0.00504828	0.220055	0.00123781	0.720247	0.000146596	0.48172	0.185038	0.914877	0.000824559	0.562678	0.0391809	0.0848705	0.232308	3.73779e-07	0.710042	0.186801	0.221867	0.612959	0.170212	0.580013	0.361163	0.0279045	0.569773	0.00234194	0.454466	0.00251634	0.104635	5.37644e-06	0.512754	0.303446	0.359988	0.0127558	0.83897	0.170307	0.261398	3.88837e-08	0.336645	0.870154	4.22121e-06	4.02351e-06	0.257169	0.00623425	0.327402	0.793891	0.0235436	0.188077	9.50387e-67	0.380201	5.50986e-23	0.0192241	0.00215929	6.75518e-112	0.470532	0.000153601	4.10732e-20	0.0604761	0.963002	0.687184	0.066161	0.0411008	0.756058	0.0961718	0.0770561	0.764857	0.115449	0.160498	4.85915e-59	0.197898	2.93454e-05	9.71038e-10	0.236592	0.938097	0.880425	0.350903	0.837985	0.983805	0.195243	0.771478	0.0761788	0.279663	0.190982	0.0491193	0.414255	0.544987	0.487219	0.251729	0.326125	0.322234	0.00598022	0.472312	9.81444e-16	0.000919958	0.189697	0.624017	0.0983027	0.125426	0.135038	0.821539	0.647382	0.00749862	0.00828091	0.389192	2.15534e-23	3.10389e-08	0.00528142	0.218793	0.805385	0.700875	0.645586	3.11536e-09	0.889368	0.0271415	0.000892073	0.977323	0.0355938	0.0439711	5.47587e-08	0.0674412	0.940334	0.0606225	5.86678e-05	0.0873713	0.587803	0.354836	0.826977	0.385067	0.340259	0.00421133	0.568577	2.88011e-15	0.126551	0.245873	3.92994e-08	0.000384387	0.194285	0.628141	0.7447	0.357898	0.526417	0.36429	0.0444174	0.689194	0.30778	0.720964	0.02984	0.596627	0.603408	2.66322e-17	0.608714	0.410209	0.740297	0.529579	0.132514	0.00015619	0.0817768	0.077089	1.30328e-05	0.0289694	0.738927	0.0569136	3.50567e-14	0.556115	0.406173	0.785358
Spop	0.00508239	0.0320274	0.26462	0.0375094	0.0296888	0.000476793	1.95683e-10	1.37801e-06	1.9087e-18	2.16595e-15	0.143365	0.0127504	0.000590412	1.77353e-38	0.00379639	4.72841e-05	2.92233e-07	0.153858	3.23389e-13	1.25744e-09	0.05085	0.119222	0.000828509	9.66452e-05	1.53437e-13	3.62334e-09	0.642345	0.634455	0.000117944	2.64297e-07	0.000258263	0.264905	0.0069431	0.140425	2.61568e-14	4.36772e-14	1.90737e-12	0.218296	0.00534777	0.137538	0.315632	0.11156	0.779085	9.92089e-08	0.345784	0.738285	0.797808	0.242249	0.00887984	0.942322	0.221019	0.978895	0.942146	0.0975957	0.0539513	0.0685326	0.971231	0.0659322	0.000876865	0.0121441	0.560014	0.815189	0.0513043	0.00117898	0.0463704	7.84268e-08	0.101868	0.0348943	1.97563e-09	0.010016	0.000987139	0.0089496	3.0084e-05	0.423034	2.12243e-12	0.00561096	1.6109e-69	0.236882	3.796e-17	4.04231e-06	0.419658	3.22521e-135	0.0225696	1.43379e-05	9.41102e-14	0.000721402	0.00117784	0.644002	0.522162	0.0120749	0.014745	0.100129	0.00114665	0.220859	0.143146	0.715702	1.91965e-147	0.0933898	0.0123075	2.79824e-27	0.454067	0.118104	0.401751	0.986961	0.930375	0.10921	0.380161	0.309398	0.266928	0.296798	0.451519	0.00018007	0.325506	0.229309	0.0194137	0.0879656	0.0128484	0.106037	0.000219134	0.412845	2.12946e-10	1.11975e-05	7.95754e-06	0.550685	0.490343	0.362446	0.000197946	0.00367689	0.427788	0.000373037	2.62466e-16	0.000637256	7.33435e-24	5.2816e-13	4.67587e-18	0.00658459	3.96314e-05	1.69683e-06	9.83054e-06	1.25281e-10	0.000238778	0.01315	9.28972e-13	0.202236	0.00884455	0.0030466	7.29635e-25	0.0222606	0.0579649	0.0883193	3.42253e-20	0.0370737	0.00322005	0.46965	0.00373486	0.844728	0.190404	5.52536e-06	9.34823e-08	5.37364e-16	1.94111e-07	1.0229e-12	2.00038e-26	0.000283791	0.129817	2.25296e-08	0.942213	0.790674	0.112309	0.107128	0.00297474	0.188997	0.0743823	0.257025	3.13988e-05	0.488064	0.182476	5.63801e-12	0.508654	0.760445	0.14753	0.368235	0.0331822	0.000263621	0.171229	1.17802e-82	4.62304e-33	0.00169344	2.77387e-05	5.53265e-05	7.58129e-26	0.0329156	0.0960605	0.244579
Nxph3	0.289397					0.222766		0.295221	0.0517612	0.429683	0.616837			0.389365	0.66307	0.855142	0.609869	0.917461	4.48797e-06	0.790166						0.773716				9.24754e-05	0.479081		0.244839		0.33182	0.149657	0.317374	0.282513		0.182054	0.588814		0.689746	0.121673	0.144497	0.436169			0.549005	0.250197	0.752331	0.577637		0.992344	0.232039				0.895687				0.292925	0.0477266		0.139679	0.5989					0.605374	0.284228		0.991383	0.500101	0.249104		0.24766	0.151292	0.373648	0.192892		0.596025			0.918334	0.265378					0.227389		0.680463	0.282476	0.631401		0.974399				0.562618						0.286309						0.303631		0.0463165			0.407211	0.000941783	0.160688	0.746726	0.504139	0.559684		0.412908				0.736462		0.855085		0.746756							0.4154						0.246193		0.553294	0.1738	0.346329	0.841192		0.200644	0.357678		0.953566		0.861333		0.000434483	0.248944	0.469538	0.428657												0.701464						0.848897	0.049324		8.03946e-07	0.0954668		0.873806	0.254237	0.338195
Ngfr		0.00173233	0.335317	0.406885		0.600855	0.120405	0.245381	4.88269e-07	0.0915185	0.696284	0.630767	0.280912	0.334725	0.114172	0.366927	0.0913359		0.724983	0.104592	0.565796	0.0375061	0.757898	0.215694	0.405446	0.045119	0.5862			1.64796e-14	0.0992719		0.658294	0.485819	0.276227	0.162117	0.846003	0.51236	0.247367	0.28182		0.16771	0.686052	0.00585705	0.152292	0.65373	0.968906		0.066607		0.236274			0.96953	0.682744	0.892972		0.276442	0.335707	0.0687224	0.912751	0.839887	0.0616358	0.241459	0.90288	0.000661141	0.387171	0.0374454	0.0308061	0.778405		0.0130717	0.00995128		0.744288	0.676129	7.0686e-09		0.0973371	0.457977	0.380582	0.417813	0.362113	0.338603	0.301903	0.431916	0.128225	0.016009		0.702582	0.100773		0.836343		0.556751		0.903671	0.303956	0.600695			0.0382822				0.567992			0.561865		0.396125	0.578669			0.303631	0.792796	1.12154e-05		0.0443607	0.741911	0.0647612	0.135248	0.00444285	0.492099	0.918015	0.976018	0.193959	0.438843		0.94248	0.132613		0.00990398	0.395079	0.266973	0.672619	0.820714	0.326054	0.7153			0.00204145	0.312526		0.139937		0.0269287	0.909399	0.310816		0.214986				0.104651	0.330576	0.0617535	0.31096	0.181589	0.000281785	0.0888059	2.50123e-07	0.0399638	0.103886	0.165408	1.7482e-09		0.759895	0.410032	0.210326	0.584727		0.110176	0.344213	0.146913	0.96006	0.528104	0.736332	1	0.528756			0.751665	0.0296035	0.00685208	7.41227e-37	2.39497e-05		0.0372078		0.0502788	0.433714	0.141387	0.688388
Phb	0.621727	0.0513652	0.0769991	0.12421	0.494753	0.0582514	2.37882e-07	0.0317482	6.2929e-24	1.96699e-15	0.000729123	0.480128	0.114529	1.16784e-18	0.00124201	0.00916914	0.00308545	0.957155	1.62384e-06	1.11232e-13	1.04439e-07	0.0441045	0.643404	0.467064	0.000226095	0.934665	0.104442	0.0129787	2.63841e-08	9.94446e-08	0.0310401	0.897219	0.0113116	0.500877	0.000235397	0.00360439	0.119636	0.398732	0.0374086	0.0001853	0.449039	0.480153	2.00971e-05	2.13337e-08	0.0156656	0.140749	0.854246	0.622306	3.27966e-07	0.39473	0.346093	0.406971	0.567452	0.000257701	0.249181	0.148515	0.948056	2.93875e-06	0.0446299	2.24782e-22	0.225207	0.0865069	0.331142	0.00986251	0.0827055	2.59448e-68	0.735742	1.81209e-08	2.83758e-08	0.00462805	7.39109e-06	0.0887216	0.00797563	0.486933	0.0168761	0.0553534	6.1681e-70	0.816958	8.96146e-20	0.405411	0.999174	1.38607e-147	0.000358931	1.66664e-05	7.21761e-11	0.0272316	0.0368178	0.0224059	0.248156	0.798933	0.0208337	0.376258	8.49764e-05	0.767455	0.143059	0.888256	3.61201e-66	0.736198	3.06064e-07	1.74485e-11	0.493866	0.473356	0.560732	0.433771	0.707278	0.86365	0.588476	0.0105976	0.140787	0.419421	0.525091	0.193182	0.0479099	0.923289	0.446042	0.0776981	0.0470336	0.116698	0.0040744	0.00825346	1.08016e-30	4.10849e-06	3.01219e-05	0.783732	0.677007	0.23695	0.0012783	0.286056	0.0492831	2.41056e-07	0.000566435	0.27434	7.22601e-37	9.91047e-12	4.31252e-17	0.00201201	0.0135546	0.000272678	0.00491104	2.04504e-10	0.318007	1.39674e-07	0.260942	0.588103	0.00170325	0.112341	1.32102e-08	0.0681439	0.00187504	0.679525	4.61154e-15	0.395186	0.00739348	0.388558	0.1829	0.372904	0.293038	0.0698888	7.42907e-08	2.27964e-10	1.52053e-05	0.000198995	1.21393e-08	0.00285288	0.0496321	4.96699e-15	0.000926465	0.804117	0.0443305	0.160182	0.426003	0.333169	0.0868013	0.0410141	0.000602557	0.00118595	0.758839	9.14273e-10	0.872258	4.62415e-08	0.670049	0.433789	0.0681248	5.77168e-12	0.453948	0.000423213	1.15851e-14	0.00533706	0.0239316	0.0239563	1.33662e-18	1	0.38591	0.446485
1110035M17Rik	0.0112493	0.590124				0.661544	0.611382	0.231869	0.282773	0.0145781	0.773773	0.976712	0.140505	9.67914e-11	0.263297	0.293399	0.777334	0.721228	0.673725	0.0931329	0.277391		0.233997		0.200477	0.290204			0.405624	0.810951	0.453437		0.0950529	0.47911	0.0195024	0.359903	0.21101		0.304016	0.267333	0.137289	0.484096	0.102844	0.836901	0.91906	0.248529	0.968906	0.745312	1	0.913996	0.335928	0.542481		0.783683	0.041857			0.752823	0.391389	0.39348	0.585334	0.586184		0.203451	0.185383	0.0715893		0.0183053	0.602295	0.198506	0.195423	0.605374	0.803551		0.984075	0.59339	0.54603	0.9881	0.454082	0.550191	0.520324	1.68434e-14		0.00577039	0.116988		0.723576	0.0939235	0.600542				0.503785	0.492898	0.787567		0.0163528	0.146034	0.453618	0.407201	0.491268		0.839475	0.10493	0.456704					0.132723					0.303631	0.741747	0.519067	0.788287		0.708596	0.604994	0.990242	0.249078	0.467846	0.820248		0.694887	1		0.939249	0.343357	0.25239	0.825407	0.427264	0.0597623	0.6237	0.624215	0.338856	0.7153	0.870865	0.0433532	0.717279	0.0823966	0.736836	0.390666	0.959558	0.101581	0.81453	0.154672		0.260503				0.349044	1		0.539596	0.541081	0.135683	0.318287	0.0782931	0.155846	0.902015	0.753982	0.430742				0.30821	0.163345		0.28278	0.313608		0.284222		0.567222		0.8882			0.782334	0.683625	0.147225	0.44424	0.706281		0.417086	0.0598931	0.0327429	0.731824	0.39409	0.846805
B130006D01Rik	0.00169251	0.00431124	0.335317	0.734013	0.0970803	0.107465	0.339704	0.539761	0.0292472	0.00209774	0.00267967	0.467017	0.047219	1.15666e-29	0.0683889	0.972373	0.0966114	0.599	0.0188837	0.00369235	0.252914	0.26989	0.794452	0.215694	0.742163	0.276009	0.623659		0.349929	0.0110484	0.0630098	0.157369	0.220005	0.295105	2.84245e-05	5.43382e-05	0.0169408		0.0529866	0.356372	0.342436	0.78802	0.366934	0.533343	0.0128805	0.943301	0.582227	0.376161	0.881074	0.744085	0.0189664	0.807365		0.228745	0.674204	0.440487	0.149775	0.861024	0.376403	0.724877	0.563888	0.620239	0.244312	0.320469	0.185383	0.0222037	0.508924	0.231302	0.724554	0.30477	0.55604	0.304597	0.0933788	0.0566665	0.00663687	0.216799	0.000277752		0.277461	0.0045147	0.0913097	1.24015e-13	0.204938	0.0566256	0.437012	0.0624229	0.230909	0.859703	0.464834	0.286395	0.925766	0.866441	0.736615	0.714578	0.805534	0.447329	4.51581e-05	0.598656	0.897984	0.0670852	0.911179	0.94283	0.394672	0.219867	0.60058	0.428446	0.257777	0.512249	0.67833	0.370461	0.113071	0.0757831	0.593409		0.381056	0.611573	0.297289	0.440285	0.741353	0.623843	6.7319e-06	0.378677	0.196409	0.766088	0.144328	0.246983	0.0867457	0.689322	0.690319	0.320177	0.000141465	0.236854	0.00240594	0.170759	0.0159061	0.755269	0.0206244	0.00965209	0.0243504	0.197562	0.363409	0.00346446	0.0406322	0.196518	0.360064	0.104792	0.0253902	0.977593	0.152268	0.456907	0.000347019	0.648531	0.233467	0.0392695	0.424968		0.465575	0.0173038	0.780619	0.0566909	0.501482	0.337819	0.287527	0.0651756	0.357063	0.147273	0.231091	0.284072	0.459945	0.562604	0.246626	0.357571	0.195851	0.983954	0.0174229	0.127276	0.0279589	0.172858	0.594175	0.0644679	0.18607	0.144789	0.131671	0.409388	0.0101641	1.61572e-07	0.00287056	0.108729	0.548288	0.780293	0.201703	0.250034	0.357475	0.797437
Zfp652	6.54899e-07	0.0833152	0.0290263	0.114388	0.0412853	0.16235	6.77002e-05	0.011682	1.12055e-20	2.82676e-18	0.0256253	0.584947	0.126979	1.28338e-42	0.00647256	0.0063224	0.000162371	0.603096	3.48304e-05	4.43217e-06	0.116013	0.0983388	0.601958	0.349625	0.0024015	0.964638	0.170095	0.00151133	0.119218	7.47524e-10	0.00236913	0.185685	0.0561712	0.975512	0.00244329	0.00327118	0.00552006	0.976162	0.922353	0.743549	0.618682	0.124699	0.0444176	0.103375	0.0199405	0.987774	0.269238	0.189821	0.000604826	0.521915	0.213428	0.269713	0.690449	0.332411	0.505976	0.652806	0.517446	0.971907	0.93424	0.74547	0.31774	0.592716	0.0281514	0.876435	0.228631	0.238727	0.883031	0.0055994	3.99302e-10	0.0153599	0.0264542	0.0153208	0.82953	0.806955	0.835064	0.244598	1.28078e-07	0.0706319	0.00219143	0.911424	0.709921	4.75663e-13	0.0860677	0.248598	0.00420816	0.0911333	0.0304232	0.506758	0.377663	0.315203	0.0102947	0.0607332	0.0987935	0.207048	0.233158	0.730912	2.76835e-06	0.47767	0.246587	0.140861	0.00623207	0.378244	0.425508	0.267678	0.954334	0.485073	0.829303	0.989381	0.380836	0.793188	0.0919183	0.0417088	0.141578	0.917205	0.678859	0.972827	0.0450153	0.319539	0.503951	0.443974	6.60365e-07	0.404539	0.192009	0.594662	0.247494	0.183413	0.0171886	0.83839	0.481771	0.362922	1.18269e-07	0.0672833	0.000490343	0.00227415	1.30834e-09	0.328977	0.502448	0.7599	0.000231712	0.0216852	0.209901	0.0963989	0.0476543	0.352775	0.112177	0.0366547	0.129867	0.0532101	0.700601	0.000992771	7.33686e-11	0.0166516	0.317949	0.619531	0.0556279	0.417104	0.21971	0.0018722	0.118083	0.000702509	9.97242e-05	7.62905e-14	1.6776e-12	0.00419464	0.548928	0.43382	0.126779	0.261151	0.526417	0.000160112	0.119053	0.243815	0.299127	0.0813139	0.195651	0.145762	0.109242	0.0253499	0.777765	0.038595	0.142615	0.28219	0.142973	0.58665	0.558897	6.32805e-17	0.000120915	0.809681	0.444536	0.918957	7.54304e-10	0.170233	0.100699	0.44807
Phospho1	0.0878252					0.778182		0.0466478	1.07254e-15	0.819201	0.18285	0.880491	0.428369	4.4361e-13	0.401167	0.276349	0.963314		0.899096	0.538548			0.862696		0.742163		0.202073		0.492779	0.819161	0.0849551		0.697202	0.263764	0.159125	0.0180556	0.47691			0.71222	0.0412325	0.102853	9.58724e-12	0.117926	0.575731	0.0369111	0.953741	0.562831	0.103552	0.168847	0.0980393	0.0585271		0.908132	0.356679		0.979104	0.155148	0.186432	8.97355e-05	4.0417e-05	0.640092		0.00062552	0.424535	0.0768229	0.338901	0.513213	0.347675	0.895928	0.227059	0.664949	0.919993	0.86159	3.86752e-08	0.752949	7.82761e-31	0.641601	0.356371	0.955498	0.652208	0.0619638	0.420632	0.119155	0.6484		0.758324	0.683475	0.221274	0.582564	0.91405	0.885352	0.805815	0.263938	0.084916	0.923021	1.69069e-09	0.511254	0.131494	0.330299	0.422246	0.560085	0.366327	0.552849		0.320992	0.780804	0.92523	0.527336	0.879015	0.593753			0.648746	0.979754	0.280145	0.131095	0.682967	0.878679	0.0841216	0.00547654	0.246969	0.026149	0.651586	0.911945	0.949655	0.997945	0.736544	0.983638	0.0558379	2.08992e-19		0.00406666	0.00972243	0.0596482	0.00266781	0.682362	0.11093	0.340149	0.000719887	0.89879	0.0102765	0.120867	0.62868	0.459937	6.68746e-16	0.139983	0.899829	0.36281		0.486376	0.713358	0.934858	0.641311			0.337442	0.281432		0.984292	0.0462018	0.0200863	0.049876	0.894868	1	0.56464			0.520729	0.993103	6.3538e-05	0.227355	0.00285202	0.53547	0.90382	0.0888748	0.465795	0.000256999	0.733958	0.548611	0.602339	0.063144	0.0558821	0.0601794	0.00450914	5.39262e-37	6.6956e-08		0.936392	0.0210212	0.111956	0.0917966	0.619859	0.837384
Abi3	3.66113e-05	0.121571	0.576513	1.51462e-05	0.0556919	0.000119353	0.0567884	1.66002e-11	9.70127e-06	0.0437458	0.182488	0.958304	0.00903298	0	0.839539	1.5376e-05	0.000341743	0.0807397	0.0616935	0.000210048	0.519116	0.133968	0.378381	0.395381	0.423166	0.942749	0.99324	0.31429	9.09507e-07	7.18734e-07	0.00534122	0.2589	0.15335	0.000212584	3.31234e-29	0.00259806	7.38497e-11	0.520863	0.26659	0.188318	0.20027	0.662364	0.476445	0.000564528	0.00576647	0.158594	0.0959516	0.444656	0.220511	0.0158272	0.734714	0.0860246	0.0176483	0.552344	0.362863	0.0623504	0.65073	0.934932	0.175183	0.490848	0.589354	0.038419	0.0211737	0.154047	0.0605989	0.00426761	0.462	2.41763e-05	0.000253876	0.166352	0.462902	0.00810184	0.515454	0.0958216	0.000195404	0.191457	0.00153471	0.179491	0.00686111	0.404126	0.489297	1.34346e-143	2.68279e-05	0.00596955	0.0519055	0.03999	0.309215	0.0452973	0.00248986	0.581557	0.15664	0.498065	0.274855	0.00334682	0.00412253	0.532243	7.33858e-55	0.556072	0.0444138	3.96466e-14	0.672072	0.0625074	0.633076	0.0428674	0.101408	0.115228	0.0790731	0.0500021	0.187781	0.154003	7.80394e-06	0.00061272	0.023613	0.970427	0.0357134	0.0991644	1.53256e-07	0.009055	0.304613	3.31462e-05	0.095156	4.13475e-05	0.649547	0.195693	0.896485	0.793401	6.61419e-06	0.175451	0.00332401	0.221244	0.209509	0.00785461	1.306e-29	6.47983e-06	2.61774e-19	1.39718e-08	1.72377e-12	9.15162e-07	0.00419381	0.379545	5.71724e-06	2.74916e-10	0.0464188	0.783012	0.000684392	0.894296	3.45724e-36	5.10154e-10	1.43957e-05	0.772374	0.0419124	0.652491	0.966625	0.0233114	0.0058616	0.798336	0.15598	2.90733e-06	0.562746	5.27842e-07	2.41188e-06	5.39964e-07	2.35915e-07	0.560529	0.576567	0.00222801	0.103108	0.000691291	0.0221154	0.0778256	2.66075e-05	0.00922665	0.000861052	0.53467	8.10306e-06	0.41259	0.19092	1.86011e-11	0.782265	2.31263e-08	0.497746	0.933739	0.504354	7.16414e-11	0.896421	0.888689	0.293573	2.87818e-08	0.932372	2.58255e-09	0.270034	0.123159	0.00489705	0.0497917
Gngt2	3.30956e-05	0.322848	0.540066	0.881643	0.008371	0.252516	0.0308651	0.000331725	3.1143e-19	0.388476	0.0197901	0.13658	0.312317	1.71035e-48	0.263297	0.134206	0.000283823	0.535753	0.4393	0.114649	0.93861	0.86188	0.124539	0.819729	0.106265	0.561824	0.0680309	0.43245	2.84086e-06	1.63101e-13	0.00538886	0.758146	0.114073	0.337196	0.0387982	2.11073e-10	0.000510111	0.364592	0.178308	0.825822	0.758547	0.829687	4.82807e-24	1.03854e-17	0.000258672	0.0337106	0.462052	0.227383	0.0788551	0.530367	0.144456	0.0355366	0.104571	0.0966498	0.0387961	0.547541	0.709188	0.0189435	0.301869	0.388363	0.776377	3.43788e-12	0.869922	0.85621	0.304471	0.695158	0.0257329	0.889181	0.0809059	0.527068	0.801249	0.757467	0.251076	0.0457316	0.0314024	4.32899e-06	3.0919e-27	0.0406238	0.00342746	0.391888	0.212376	4.90145e-122	2.15842e-05	0.000673624	0.00693926	0.681133	0.00933831	0.945111	0.000964838	0.690967	0.432899	0.302045	0.391814	0.0072061	0.0626589	0.0913918	1.83729e-41	0.020066	0.0115337	0.69822	0.054441	0.262298	1.74646e-05	0.0506128	0.0149599	0.234317	0.6934	0.0880528	0.0165623	0.91119	0.14187	0.692111	0.994126	0.707939	0.00056946	0.0145929	0.00493963	0.172381	0.0167078	9.12688e-05	0.000628675	2.46176e-05	0.0389073	0.145882	2.6241e-12	0.576963	0.116438	0.245242	0.882461	0.287358	0.0106738	0.592071	2.92507e-42	0.000209506	0.604385	9.69249e-07	4.91587e-06	5.73123e-06	0.014266	0.00336201	8.21441e-17	9.36364e-09	0.00268275	0.227913	0.000450672	0.00474691	5.61314e-90	0.00281126	0.316491	0.0614284	0.00395957	1	0.0166459	0.276378	0.0810959	0.782513	0.0746494	0.000268847	0.191929	0.0260422	4.489e-08	0.404329	0.0174661	0.78149	0.425605	0.00145244	0.646889	0.00585422	0.0935058	0.914317	5.36692e-05	0.470385	0.00315723	0.852848	0.0135472	0.0367008	0.0203114	1.30951e-16	0.287208	8.78622e-05	0.255493	0.891189	0.319815	0.282252	0.000803844	0.417821	0.0190196	0.00177665	0.943378	9.77544e-05	0.00122641	0.373587	0.00492866	0.182865
4833417C18Rik	0.410539	0.590124		0.210056	0.331345	0.365695	0.454803	0.468872	0.0159136	0.0915127	0.78417	0.293091	0.68136	0.0057923	0.2929	0.421976	0.00530914	0.120844	0.165503	0.302106	0.55632	0.26989			0.283775	0.0616143	0.335942		0.258425	0.866579	0.840539	0.963837	0.395719	0.703005	0.00862178	0.194994	0.549247	0.260644	0.898903	0.223283	0.70563	0.189221	0.314926	0.15636	0.481403	0.96044	0.819408	0.745312	0.872	0.636176	0.843272	0.258302		0.850004	0.0771635	0.724027		0.559055	0.262298	0.460029	0.427635	0.90424		0.467103	0.714389	0.0139894	0.165549	0.11078	0.70131	0.724872	0.31925	0.141347	0.71578	0.305257	0.0399136	0.700262	0.229734	0.696985	0.444006	0.204787	0.194464	1.02595e-19	0.517024	0.708641	0.0131272	0.164903	0.923571	0.389076	0.572651	0.510155	0.519662	0.746761	0.343253	0.173922	0.591305	0.447329	0.000893058	0.303956	0.780495	0.37912	0.422246	0.727402		0.625765	0.43761	0.685866	0.842845	0.830663	0.253348	0.940205	0.231733		0.405495		0.635283	0.269128	0.890701	0.0589873	0.562865	0.961862	0.190584	0.141912	0.906992	0.663713	0.0775685	0.267409	0.300092	0.679811		0.203802	0.394171	0.651502	4.44131e-05	0.0970515	0.0123837	0.00347773	0.335585	0.0760224	0.484808	0.44262	0.106039	0.617883	0.00574411	1	0.412002	0.44504	0.225758	0.0289705	0.75525	0.500785	0.562825	0.101809	0.458648	0.09222	0.873241		0.244439	0.639644	0.504434	0.568841	0.0603749	0.87383	0.149407	0.595884	0.530196	0.107648	0.247707	0.775856	0.900684	0.755236	0.927535	0.0728648	0.581272	0.537619	0.469595	0.21317	0.0352462	0.00337326	0.143967	0.240901	0.994018	0.172092	0.587791	0.0263555	0.468202	0.75738	0.758776	0.200628	0.916908	0.879589	0.100911	0.834849	0.765575	0.631948
B4galnt2	0.601483	0.00431124	0.123083	0.400938		0.683632	0.400468	0.385851	0.567133	0.00994513	0.772982		0.0959064	0.067939	0.65478	0.25775	0.000266651	0.0711557	0.111285	0.00105496	0.690517	0.927065	0.80121	0.151304	0.943136	0.396597	0.831981		0.422515	0.199293	0.503969	0.640246	0.519693	0.121159	0.0900037	0.311488	0.174614		0.194117	0.621348	0.343585	0.867537	0.220256	1	0.571486	0.432237	0.694703		0.653889	0.688751			0.685248	0.16451	0.285368	0.305959	0.30592		0.0535256	0.635802	0.144329	0.418783		0.631774	0.0186066	0.00505198	0.0181964	2.97917e-06	1.14246e-18	1.68361e-06	0.00247474	0.845649	0.272283	0.31377	0.472851	0.825903	0.954781		0.501599		0.946848	0.0127447		0.463466	0.432629	0.579537	0.206256	0.30272	0.559663	0.285886	0.877224	0.564323	0.000914003	0.608859	0.214392		0.721887	0.303956	0.142323	1		0.183454	0.224621	0.392047	0.506932		0.610209	0.243222	0.47805	0.026072	0.0277309	0.0789653	0.918914	0.648746	0.223197	0.700787	0.0013505	0.0452699	0.825085	0.347793	4.16354e-11		0.098172	0.836439	0.236075	0.858834	0.255352	0.576383	0.103017	0.894789	0.109457	0.11685	0.551124	0.434626	0.313322	0.20287	0.059213	0.967076	0.0363007	0.850298	0.855996	8.80551e-05	0.63605	0.310202	0.00436121		0.413554	0.236309	0.127097	0.0473039	0.0781833	0.879026	0.246708	0.208798	0.0238597	0.221535	0.186266	0.725515	2.43289e-09	0.326294	0.00986276	0.460625	2.84717e-05	0.67286	0.853018	3.06479e-05	0.914459	0.0682014	0.784479	0.856099	0.584727		0.577846		0.883176	0.0945087		0.237377	0.433797	0.0652842	0.492096	0.744087	0.596188	0.110195	0.0875963	0.230498	0.524469	0.873516	0.471816	0.0667245	0.00550111		0.873481	0.0949045
Igf2bp1	0.0976577	0.1989	0.209143			0.575698		0.00958525	0.764712	8.54653e-33	0.312355		0.534126	0.76962		0.0508936	0.00746359		0.837293	0.466783			0.794452		0.107623	0.361141				0.309983	0.620247		0.386437	1	0.675867	0.0933629	0.783108			0.649234							0.141287	0.710764	0.12382			0.534314	0.237137	0.458401	0.285368	0.0242377	0.336924	0.0426604	0.829981	0.175665		0.197049	0.244312	0.0978939	0.0229041	2.5151e-16	0.831468	0.0353593	0.163647	0.0185059	0.238944	0.410034			0.555842	0.0266613	0.212764		0.850912	0.278082					0.277326							0.820161			0.492713	0.597034	0.0539692		0.664651					0.450644																	1		0.413572					0.555088			0.632435	0.224952	0.855085		0.0673014	0.103243						0.165948									0.245216	0.19612		0.641311	0.238574			0.31096	0.466362	0.00629314		0.639897	0.454011		0.853018	0.757954	0.368223													0.221401				2.05225e-06		0.0478438	0.5209		0.426489	0.450556	0.310971	0.834849
Gip			0.142563					0.0455085		0.690263				0.94384	0.422679		0.0516412			0.912086										0.04385			0.400438			0.290414													0.228645											0.327116				0.569364	0.137244	1.34041e-06		0.0285431	0.437992	0.152505	0.34315				0.650339		0.530741																		0.503617																						0.43069				0.361141		0.927548		0.696211										0.445003												0.0703852	0.325061						0.605562						0.291676		0.793464																		0.681899				0.0971051		0.272279	0.717893		0.151447		0.408729
Snf8	0.00930858	0.508909	0.354861	0.100285	0.0907465	0.0620707	0.0212232	7.42834e-07	2.29007e-18	0.000106291	0.00479648	0.655543	0.95244	4.89577e-08	0.00382009	2.22546e-06	0.00278612	0.0959541	6.46468e-10	1.14473e-15	0.119264	0.0756055	0.973198	0.145617	0.0662978	0.296769	0.000290534	0.40418	2.64243e-06	4.76947e-10	0.016469	0.159542	0.0746559	0.000179173	0.00012668	0.123929	0.00284131	0.67932	0.720257	0.372923	0.0954402	0.54704	0.330714	0.16809	0.339144	0.916884	0.801598	0.599574	0.351777	0.581985	0.393825	0.064645	0.0312303	0.000453513	0.126082	0.00946483	0.0552734	0.124533	0.476541	0.0617826	0.586426	0.00751025	0.868362	0.000822535	0.625578	0.511612	0.886114	7.49535e-05	3.7059e-05	0.201849	0.0282985	0.000832083	0.0346913	0.255299	0.0273368	0.216854	1.57251e-47	0.87028	5.12158e-14	0.0102041	0.892786	3.46143e-185	2.95448e-05	5.0094e-08	5.64244e-12	0.0289038	0.937132	0.0854881	0.0786653	0.489678	0.448583	0.0438845	0.244412	0.200258	0.106696	0.373908	7.18735e-97	0.45153	0.47077	8.11202e-19	0.0656814	0.886339	0.152487	0.846659	0.233546	0.0782242	0.731838	0.870231	0.404875	0.0894378	0.175316	4.47766e-05	0.518736	0.293426	0.047261	0.0392372	0.000125424	0.0596561	1.24635e-05	6.34412e-05	4.38788e-17	6.59089e-07	0.0122227	0.000396516	0.00429219	0.600792	3.91106e-07	0.749405	0.859629	2.8358e-05	5.68665e-18	0.0772319	2.31015e-25	2.54064e-13	0.0337109	0.00128846	0.000659617	0.14052	1.25385e-06	2.64963e-12	0.319941	2.73344e-06	0.000384455	0.780572	4.75547e-05	0.0343094	4.17668e-08	0.014907	0.0289047	0.0236728	2.71361e-21	0.112402	0.108863	0.0512361	0.107866	0.823604	0.203633	0.0262333	0.000838205	2.3944e-19	0.0114445	9.99413e-07	2.22927e-17	0.000685181	0.39093	3.58113e-23	0.151212	0.0585416	0.0158257	3.2408e-06	0.193557	0.911632	0.0636313	0.759634	0.0115197	0.209846	0.978139	1.28867e-09	0.476597	0.0190427	0.102327	0.667537	0.0110417	0.000278741	0.222605	0.0782616	1.32317e-06	6.58336e-05	0.000140344	0.000376085	1.66656e-11	0.976076	0.199927	0.787402
Ube2z	0.088676	0.041085	0.38764	0.351841	0.458907	0.412228	0.00537712	0.354739	9.93365e-08	1.87719e-11	0.0208817	0.100106	0.320773	3.05276e-23	0.610996	3.23584e-05	1.42773e-05	0.207796	3.53371e-09	2.16046e-07	0.0401764	0.0896903	0.48943	0.501147	0.00132926	0.00526178	0.0187226	0.86814	5.40788e-09	5.99743e-12	0.226657	0.253568	0.275156	0.1349	0.000334972	0.000244811	1.73312e-05	0.575283	0.000826755	0.483827	0.287908	0.509465	0.0574023	0.000675921	0.386658	0.617364	0.231179	0.106589	0.839927	0.905859	0.0776062	0.048253	0.653894	6.42549e-05	0.390791	0.0711285	0.226533	0.0196681	0.00491428	0.461706	0.722192	0.0652162	0.0743645	0.226398	0.692279	6.58176e-05	0.540437	0.0202773	2.92618e-19	5.08685e-07	0.000109353	0.0444172	0.811083	0.0438375	8.30872e-06	0.53458	1.52096e-49	0.789422	1.76375e-20	0.319487	0.641019	9.46753e-93	0.104238	0.00465395	5.91476e-11	0.0393099	0.987413	0.0407406	0.488411	0.902277	0.885927	0.465262	0.000214019	0.34071	0.286511	0.758652	1.45561e-21	0.0109757	0.136628	3.85244e-07	0.910102	0.340812	0.0474865	0.493728	0.639312	0.753582	0.0236244	0.137542	0.00705418	0.0244637	0.867817	0.112925	0.422269	0.336268	0.523019	0.804296	0.0252711	0.219278	0.00723597	0.0514851	9.02737e-17	0.00036142	1.18081e-07	0.66708	0.25767	0.351179	0.0776552	0.430647	0.668122	0.083389	2.5114e-15	5.24654e-05	1.19842e-28	9.00142e-07	5.05258e-31	0.512259	0.000626241	0.0423631	0.00405918	7.88693e-16	0.281392	0.0150464	1.57193e-10	0.727574	0.0859374	0.014658	2.36636e-05	0.0554947	0.136993	0.790907	6.31693e-15	0.915413	0.763425	0.692614	0.0914822	0.281875	0.505049	0.00657533	2.53766e-08	2.24608e-06	0.000231174	2.88752e-17	6.14608e-38	0.00555766	0.646131	6.92716e-06	0.00187696	0.439905	0.372352	4.40556e-05	0.0995326	0.69684	0.396763	0.79761	0.108146	0.814298	0.504718	1.66094e-12	0.103416	0.00440153	0.169069	0.201541	0.445523	0.709189	0.175079	1.94998e-05	9.24307e-19	0.423083	0.00164674	0.000205279	3.46632e-26	0.574921	0.000596838	0.303061
Atp5g1	0.640057	0.049741	0.0370571	0.122302	0.411454	0.0543679	9.56806e-05	0.0275614	3.13345e-40	9.30551e-37	0.137162	0.908543	0.0646157	5.60553e-13	3.85885e-05	0.00127891	2.03389e-08	0.449544	4.68317e-18	2.65011e-20	0.0770727	0.27512	0.108499	0.118653	2.65518e-08	0.000278641	0.00736192	0.466183	0.0319787	5.00998e-06	0.126133	0.98904	2.34615e-10	0.32434	1.38303e-08	0.0661199	0.0335486	0.677897	0.89615	3.9196e-15	0.959231	0.373961	2.31264e-18	3.20284e-09	4.77363e-06	1.71396e-05	0.0161555	0.421381	0.0621932	0.239026	0.0970815	0.0536009	0.212587	0.00242793	0.0772655	0.012162	0.130075	0.00177397	0.758184	7.62683e-20	0.325286	0.744643	0.232197	0.427652	0.102541	2.21522e-85	0.786518	1.27436e-18	0.747603	6.96658e-19	6.57352e-15	0.379473	0.121108	0.649406	0.0028242	0.483291	6.16539e-65	0.523884	5.55201e-38	0.180921	0.358087	1.02847e-145	6.13922e-07	5.16613e-09	1.41054e-25	0.498476	0.268396	0.334301	4.26799e-05	0.359422	0.236772	0.192492	0.250643	0.0315069	0.526986	0.557094	6.20542e-129	0.204519	0.205357	3.72268e-12	0.145789	0.250415	0.883925	0.552769	0.763981	0.0302551	0.0454378	0.0129376	0.183785	0.925904	0.405954	0.0213067	0.235749	0.821255	0.2045	0.250515	0.244744	0.604531	0.0147265	3.18304e-06	4.1517e-67	0.000273219	4.10554e-07	0.189848	0.076133	0.0161318	0.000335529	6.20158e-05	0.516058	0.00107411	1.10281e-10	0.00819628	5.11758e-26	2.28932e-08	0.000434942	0.000564534	0.00283836	1.41265e-05	0.000844207	1.71554e-05	2.73059e-05	9.24432e-05	0.381819	0.728529	0.00374085	0.040071	2.33039e-22	0.150388	0.0868924	0.111614	3.96111e-18	0.0627119	0.0112318	0.000362057	0.0647207	0.0793437	0.172403	0.0163418	0.00072348	7.18011e-15	0.00014194	2.00188e-18	7.95565e-37	2.93138e-05	0.684078	1.43811e-11	0.895528	0.230217	0.107407	5.86813e-06	0.00205892	0.695308	0.000202505	0.748657	0.0022064	0.00376527	0.18274	1.3441e-10	0.00747253	2.09819e-16	0.146046	0.135268	0.459758	1.05349e-11	0.0320621	1.85011e-15	6.00353e-21	0.00705383	0.223473	9.32995e-05	3.70988e-08	0.473738	0.563741	0.243358
Calcoco2	0.268513	0.1989						0.295221	0.35517				0.759016	0.746774					0.211265						0.3964								0.386437	0.477676	0.41225	0.290414		0.679966									0.968906			0.409923																0.0229867	0.338901	0.321052	0.505563	0.0853498	0.561152								0.452148																	0.05369			0.187257	0.794997		0.674705																	0.303319				0.025936								1											0.704556													0.93005							0.239367				0.274605														0.326447				0.818678		0.0845285			0.293167				0.318582
Ttll6	0.330045	0.00431124	0.142563					0.224048		0.28585			0.534126	0.247869			0.267025		0.724983	0.839536					0.107623	0.68995			0.323182		0.218044	0.963837	0.204541		0.0770533	0.310427	0.363443					0.405944					0.694703		0.279691	0.24591			0.0734075	0.287247								0.567026	0.894547	0.186749	0.629218	0.000242945	0.827103	0.00187352	0.00508659	0.2667	0.0174806				0.933452	0.416729			0.243417						0.0735247			0.891887				0.16262	0.168051			0.749605			0.285419	0.712621			0.706988						0.164937		0.194533						0.43069			0.410565	0.323485	0.23478	0.0044218		0.782691						0.695685	0.224952	0.934221		0.0159552	0.428796						0.881149						0.325061	0.305377	0.28156	0.682355	0.377343	0.443009	0.964395	0.608965			0.0664651	0.541081	0.612328		0.639897	0.2025	0.224897		0.213116	0.297714													0.006978				4.17552e-07		0.512073	0.239868		0.991357		0.280156		0.492968
Hoxb13	0.000631349	0.38368	0.00812934	0.452774	0.331345			0.295221	0.538072	1.27913e-37				0.00314418	0.203812	0.293399	0.00027957	0.250834	0.00534353	0.0551202	0.0542199				0.192949	0.212329	0.405169				0.409962		0.204541		0.216749	0.111377	0.0213481		0.304016								0.694703		0.279691	0.24591			0.985613	0.563072			0.301439					0.0575611	0.708849		0.0755402	0.00190137	0.254273	1.76078e-05	0.00144747	0.00148733	0.874594	0.382302			0.250834		0.15204		0.0515674		0.520324							0.022953	0.559663						0.0973756	0.344231					0.031969	0.111038									0.331717						0.360719		0.142991	0.410565	1.00818e-10	0.23478	0.000274167		0.473033						0.407492	0.224952	0.651654		8.20424e-16	0.0566586	0.283968	0.0219586		1		0.263128			0.156987		0.00881219	0.583088	0.739593	0.0571773	0.9747			0.00794389	0.298056	0.221535	0.0366036	0.591475	0.351339	0.085657		0.00101206	1.18762e-05	0.0783784	0.430909	1.14112e-07	0.297714	0.0708355		0.33177					0.484271		0.69855	0.565735		0.368986			0.624123	0.0102083		0.331534		0.0639297			0.0730622			0.121849
Gm53	0.793735	0.562499		0.316266		0.233087		0.143907		0.439758	0.0159027			0.337409	0.66307		0.0689999			0.112504	0.548961		0.233997		0.742163	0.254814			0.313295	0.0119001	0.718539	0.622315	0.42479		0.762771	0.00254404	0.163245		0.707332									0.166211	0.206644	0.90635			0.050363	0.498041	0.663751	0.237347	0.928649	0.513142	0.47683	0.249193		0.567026	0.0083512	0.00045013	0.53633	3.86951e-13	0.428572	0.556519	1.06579e-06	0.0243299	0.114092				0.809784		0.544718		0.251293																0.359575							0.26696													0.303631		0.856334				0.09321		0.227611		1						0.238411		0.139529		0.93172		0.366651	0.111602				0.31531			0.156987		0.550587	0.246193		0.393493	0.364914			0.064056	0.41338			0.100921	0.000612052		0.28289	0.794485	6.16192e-09	0.709823	0.100571	0.2274	0.444035	0.378486												0.982999				0.0749448		0.895271	0.575426		0.151447		0.314172		0.318582
Mir196a-1	0.746039									0.452801				0.180922																																			1				0.683302	0.239726		0.23923		0.818903		0.394309				0.475498		0.019585	0.338901	0.392218	0.0260503	0.510292	0.863426																																																																																											0.00316138	0.0157517	0.165098																				0.36258
Hoxb9	0.0399662	0.356718	0.335317			0.758135		0.672193	0.252565	0.636118	9.08465e-06		0.125886	0.0338882	0.66307	0.293399	0.939529			0.0630493	0.357189				0.742163	0.746854			0.203065	0.331622	0.301843		0.204541	0.445622	0.483474	0.833464	0.658098		0.65578		0.343585	0.480915	0.622394	0.121744			0.291208	0.923717	0.0185707	5.58054e-07	0.453994	0.282928	0.276582	1.2116e-06	0.498302	0.000501566	0.666728	2.88425e-07	0.0172324	0.0717058	0.410727	0.0935572	0.389502	0.000571894	0.0587627	1.60945e-07	0.800546	0.000866429	5.32734e-09	0.0678144	0.000154608		0.749446		0.137977	0.904718	0.206112	0.360316	0.680478	0.374524					0.259116										0.495367		0.631401		0.522235												0.795539				0.160755		0.21927			0.786989	0.0181927	0.00174191	0.581173	0.418848	0.592219		0.193959			0.0413978	0.869188		0.139529	0.495716	0.000168409		0.366651	0.368422		1		0.265558			0.848232		0.0904605	0.76994			0.163238			0.605562				0.135777	0.359437	0.73341	0.210612	0.00636162	0.000423364	0.925915	0.00207719	0.273434	0.0160307	0.378486	0.809743		0.584031							0.389714		0.430505				0.0233077		0.0512694	0.422977		0.881344		0.595033			0.280903
Hoxb8	0.00179852	0.0637056				0.430455		0.295221	0.192315	0.00149283	0.0119492	0.529962		0.463371		0.293399	0.222358			0.578135			0.336914		0.42846	0.789203			0.0191127	0.00214102	0.0655069	0.418857	0.400438	0.477676	0.857697	0.290414	0.509325					0.480915	0.118444	0.804233	0.571486	0.794582	1	0.0620767	0.00788264	0.100191	0.689934	0.0412493	0.0335513	0.0109913	0.00170244	0.0252342	0.297098	0.00329667	0.204456	0.578759	0.818249	0.682449	0.0775058	0.00329848	0.354109	0.000119376	0.211914	0.0031878	0.00239667	0.0210902	0.396484	0.674406	0.218606	0.503315	0.119715	0.0581555	0.227322	0.181555	0.369138	0.084851	0.373648	2.15309e-39		0.133184			0.561835		0.417819				0.668572		0.971103				0.364567			0.80192			0.292882		0.166631	0.43784	0.236045						0.859258		3.86411e-06				0.675324	0.067171	0.858039	0.418848	0.204701						0.393487			0.142489	1.97856e-06	0.606708						0.464943		0.525125				0.0976675	0.554446		0.364914					0.682192		0.206682	0.96276	0.0493459	0.143085	0.000257154	2.57754e-10	0.0351141	0.715615	0.154325	0.12912											0.389714					0.699772	0.36258		0.253214					0.246092		0.492968	0.332656
Hoxb7	0.373685	0.106484				0.962185	0.213073	0.862404	0.317511	3.02952e-15	5.74106e-06	0.105259	0.810576	0.00206958			0.830633	0.627713		0.591387			0.354362		0.562079	0.840673	0.405169		0.723942	0.0474291	0.00179393	0.304123	0.0788746		0.511327	0.569992	0.0234356			0.621348		0.459727	0.0950441	0.698075	0.151667	0.581317	0.817408	0.348466	2.81783e-06	0.319724	0.198863	0.937569	0.610509	0.000662868	0.000988995	0.122566	0.212543	0.00346109	0.421435	0.000264962	0.00109176	0.1369	0.269632	0.0101062	0.319404	1.44948e-15	0.392147	3.35204e-06	9.38358e-05	0.94302	0.702971	0.845957	0.777885	0.367504	7.26179e-05	0.382758	0.139911	0.704619	0.619517	0.0816003		5.09475e-116	0.792519	0.00214653	0.14639		0.419203	0.000811917		0.66938			0.175725	0.0204023	0.76396		0.808522	0.445812	0.0708323	0.712621		0.248695		0.750226	0.949773		0.760259	0.230195		0.177986	0.140392	0.351762	0.405495		0.210772		0.00971538	0.0980854	0.661987	0.0225981	0.210349	0.822623	0.178216		0.121962		0.19655		0.303168		0.573776	0.150161	0.396684	0.441039	0.00635854		0.571572	0.368422	0.232021		0.214233	0.00676242		0.532102			0.293108	0.800247		0.150518	0.0561772			0.382334		0.996954		0.441941	0.098852	0.0105733	0.317149	4.53788e-05	3.19875e-05	0.00464508	0.7629	3.35027e-48	0.639685			0.272175			0.285822		0.223924	0.609854	0.77563			0.305701			0.242346	0.0692424		0.766027	0.827116		1	0.366736	0.0331861			0.193775
Hoxb6	0.0869795	2.16889e-05		0.210056		0.718684	0.0972724	0.197128	0.755933	0.00597638	0.232568			0.00483661	0.66307	0.494213	0.119155		0.211265	0.531298			0.233997	0.281739	0.150859	0.396729	0.839427		0.136493	5.5719e-07	0.0538378		0.42479		0.490576	6.17742e-06	0.789637		0.412461			1	0.809567	0.78371	0.554952	0.436169	0.796491	0.559065	0.111458	0.190716	0.973653	0.328169	0.185247	3.79181e-05	0.773435	0.0170605	0.264416	0.247034	0.617835	0.42018	0.0120001	0.0631382	0.988257	2.61482e-06	0.310827	3.23581e-13	0.0248817	1.18908e-15	2.32405e-15	2.70522e-06	0.310644	0.300517	0.597526		0.0266003	0.0785512	0.2212	0.704619	0.934467	0.296608	0.306948	4.14093e-18		0.206325	0.675769			0.12604					0.0166059	0.374507	0.0896386		0.392453	0.730137	0.00845589	0.161144				0.288527	0.222157		0.485092	0.642988			0.216559				0.241028	0.277983	2.42689e-07		0.303319	0.130336	0.292621	0.333087	0.138893	0.677264	0.0986814		0.578829				0.669358	0.162612	1	0.313913	0.000151299	0.11435		0.481314	0.862381	0.661757		0.0594726		0.24152	0.0354057		0.0267457	0.696248	0.885171	0.275286	0.0530928			0.330178		0.67424	0.27202	0.779846	0.0195866	0.00266733		5.1015e-08	5.23653e-24	0.00115549	0.79622	4.38807e-07	0.297714	0.759895	0.305014	0.426037	1		0.737177		0.67213		0.721947	0.723627		0.463394			0.678629	0.866129	0.468202	0.62186	0.414357		0.686715		0.0199322			0.0880338
Hoxb5	0.0118801	0.0436153	0.181309	0.636054		0.286828	0.00403758	0.0290128	0.814441	3.21865e-05	0.00243461		0.534126	0.122801	0.268607	0.494213	0.00426209		0.211265	0.229022			0.704947	0.556778	0.162244	0.976496	0.0612762		0.0459308	7.36029e-10		0.640246	0.554997		0.00374415	0.0295919	0.518408	0.679966				0.526981	0.368932	0.131066	0.571486	0.584536	0.141287	0.391275	0.0100248	0.73534	0.171635	0.922395	0.21968	0.00133253	0.654531	0.0155856	0.982422	0.573611	0.171202	0.969635	0.18353	0.471422	0.478736	0.0729352	0.742739	0.000443787	0.528358	0.0441639	2.97885e-07	0.0446759	0.630508	0.522275	0.312736	0.158204	0.00298055	0.693801	0.103785	0.627097	0.241951	0.273047	0.218478	5.39351e-18	0.0690045	7.01463e-05	0.679688	0.98193	0.61831	0.505611	0.239338	0.962384	0.571797		0.00285643	0.120738	0.12861		0.137977	0.830113	0.00124589	0.957809	0.031969	0.295623	0.379227	0.0644176	0.258579		0.0979611	0.245019	0.363365	0.449095		0.24422			0.164418		0.000223607		0.142991		0.0103482	0.00118925	0.724795		0.645946	0.981828	0.869642				0.585493	0.450416	0.678221	0.0508407	2.94432e-07			0.847981	0.286036	0.843465		0.0402344	0.430258		0.0779175		0.0981573	0.00237523	0.321949	0.510929	0.443415	0.508739	0.210278	0.0540443	0.238574	0.378277		0.0156066	0.665989	0.0606659	0.121588	0.096464	1.30197e-06	0.20931	0.927628	2.7903e-08				0.24401	0.557206		0.397801			0.67043		0.229538		0.430505			0.439467	0.000176786		0.954117	0.0245047	0.526244	0.0717643	0.023671	0.0926635		0.335374	0.105335
Mir10a	0.346515									0.68667				0.177006															0.313295	0.04385					0.675867		0.631883													0.455289										0.585097					0.182891	0.983566		0.662163	0.10315	0.640431						0.0987935					1						0.918334										1	0.341845	0.187257								0.610209			0.886682																	0.578829	0.264764			0.72815	0.258416	0.58545		0.870983	0.433268						0.247021						0.600132										0.657518				0.937489	0.904562																										0.559229
Hoxb4	0.496727	0.469553	0.742578	0.785719		0.383859	0.0937001	0.716876	0.423023	7.0624e-07	0.0174019	0.829161	0.584418	0.0378673		0.146207	0.952207		0.669982			0.308144	0.811641	0.384792	0.723966	0.159689	0.405169		0.768585	5.26404e-05	0.922664	0.980636	0.6708	0.653437	0.0462126	0.214832	0.0383873	0.542311	0.74847	0.621348		0.462806	0.0094895	0.93391	0.108742	0.84769	0.207726	0.21173	0.00569883	0.00732946	0.658106	0.971505	0.0149692	8.17699e-11	0.000173113	0.00996469	0.924026	0.0314878	0.156233	0.0160936	0.330711	0.283461	0.292925	0.107258	0.920145	0.021649	0.932704	0.0159657	0.0472322	0.146346	0.898604	0.0017346	0.00213368	0.46413	0.000432767	0.0378641	5.55651e-05	1	0.0138757	0.0342513	0.0538308	1.9602e-31	2.53403e-05	5.95562e-06	0.034541	0.17429	0.367826	0.0104978	0.25647	0.331706	0.813425	0.821741	0.483247	0.78828	0.308812	0.597034	6.66086e-12	0.424507	0.0197005	0.110036	0.00881899	0.690099	0.198708	0.823181	0.00790046	0.99679	0.815175	0.233444	0.175131	0.536038	0.257111	0.65052	0.326158		0.463071	0.963231	0.0634163	0.362015	0.489494	0.410648	0.638918	0.033929	0.724582	0.70315	0.394324	0.21543	0.457695	0.0705874	0.254098	0.343283	0.0023576	0.530219	0.0209425	0.000574107	1.24702e-05	0.657582	0.534422	0.000100967	0.723049	0.000133458	0.471059	0.158976	0.13349	0.841583	0.202558	0.899139	0.087176	0.389189	0.995702	0.259153	0.126171			0.781803	0.375876	0.729435	0.0965626	0.0122326	0.000584843	0.000775545	0.219626	0.00410715	3.21888e-07	0.825261	0.918677	1.03739e-11	0.853423	0.67262	0.216698	1.59956e-05	0.0972728	0.474264	0.0117517	0.525259	0.0205241	0.498612	0.889161	2.79918e-09	0.336005	0.109852	0.443932	0.485818	0.310462	0.813299	0.468202	0.00394775	0.0160588	0.0639297	0.612526	0.107928	0.00365605	0.717021	0.946585	0.983432
Hoxb3	0.110102	0.0782731	0.229485	0.438936		0.849549	0.968053	0.541689	0.867847	4.29371e-06	0.108846	0.190693		0.120453	0.422679	0.494213	0.919209			0.790166		0.273887	0.0612428		0.0728405	0.0097129			0.163277	5.77173e-06	0.70836	0.418857	0.0950961	0.484299	0.0139315	0.0648936	0.125254	0.928539	0.584225	0.621348		0.97235	0.506224	0.897328	0.856131	0.791096	0.8775	0.59	0.951653	0.43765	0.287458	0.599373	0.277662	0.00332459	0.658044	0.65258	0.986193	0.0088121	0.020742	0.475925	0.536007	0.134932	0.0121645	0.454496	0.176259	0.0714149	0.548917	0.140087	0.0020122	0.0746954	0.0680002	0.313452	0.351641	0.668204	0.905279	0.786986	0.281525		0.263811	0.452116	0.869924	5.4248e-09	0.953838	0.0917602	0.75534	0.98193	0.801552	0.891887			0.633823		0.0400368	0.452027	0.353466		0.138967	0.55499	0.45965	0.899797		1	0.805063	0.267091	0.133255		0.902594	0.128501		0.391428	0.855367				0.857083	0.305399	0.826828	0.0980854	0.303319		0.0413033	0.0222548	0.125833	0.255635	0.499459	0.469189	0.750027	0.381325		0.94248	0.0986643	0.332018	0.0801441	0.36893	0.440864	0.313012	0.775845	0.257354	0.7153	0.877709	0.208647	0.107787	0.575553	0.655528	0.390144	0.363838	0.31416	0.0740361		0.73069	0.0714423	1		0.266802	0.271608	0.875645		0.271391	0.000220135	0.00152242	0.250654	0.0161496	0.00460763	0.262197	0.247842	6.47071e-06	0.12521		0.932995	0.0259866	0.389458		0.165209	0.20797			0.726795	0.26353		0.505262				0.0268271		0.000696131	0.0829646		0.295975	0.176294	7.08596e-05	0.751884	0.492968	0.0908667
Hoxb2	0.0641279	0.000328137	0.331914	0.201645	0.331345	0.0069249	4.48292e-06	0.552946	0.217084	9.82661e-13	0.264131	0.424677	0.656463	0.709445	0.66307	0.293399	0.860366		0.211265	0.112504			0.499265		0.744083	0.669066			0.00385343	1.66289e-08	0.0106982	0.911274	0.524209	0.230916	0.000767047	0.382363	0.704075	0.103564	0.166934	0.356372		0.703316	0.821822	0.255815	0.374242	0.251321	0.796491	0.18259	0.161946	0.0174757	0.0185263	0.397721	0.000291767	0.07651	0.0115792	0.0102499	0.659951	0.0414581	0.76296	0.596607	0.420836	0.764891	0.610504	0.0271057	0.811283	0.00151817	0.370305	0.000403109	0.0106189	0.223339	0.333075	0.894056	0.366432	0.796876	0.29074	0.577579	0.000638086	0.548105	0.237703	0.130153	0.31186	9.2147e-05		0.0630875	0.759165	0.937757	0.20733	0.207155	0.381312		0.523745		0.177224	0.166397	0.653629		0.324836	0.308497	7.32813e-06	0.22035		0.876883	0.25054	0.116287	0.0332198	0.416921	0.185516	0.438129	0.0869083	0.876657	0.194533		0.405495		0.0253564		0.178077	0.192473		0.904927	3.94184e-06	0.0024267	6.54653e-05	0.179863	0.457242	0.835435	0.25496	0.555088		0.246667	0.131026	3.77185e-05	0.206968	0.0834635	3.79126e-17	0.457667	0.336431	0.189645	0.0249508	0.973297	0.331444	0.102156	0.445282	0.786089	0.431622	0.945225	0.631015	0.242756	0.614719	0.0900008	0.491536	0.555977	1	0.96887	0.155866	0.515322		0.0690651	2.11041e-08	2.53589e-05	1	8.82998e-10	1.03389e-12	0.00215337	0.10465	0.111386	0.639685	0.775856			0.327525		0.760072			0.439951		0.00493106		0.529286				0.503856		0.00365778	9.45033e-06	0.866728	0.400177	0.387213	1.9205e-14	0.781721	0.104186	0.315977
Hoxb1	0.819836	0.128025		0.0685973	0.213065	0.068361	0.980421	0.348762	0.529405	0.512259	0.411157	0.424677	0.140087	1.75902e-05	0.176943	0.14851	0.000457898	0.309304	0.185127	1.2733e-06	0.0159647	0.510084			0.107623	0.062149	0.868212	0.41348	0.323182	0.203953	0.179957	0.418857	0.400438	0.566509	0.155079	0.551822	0.90992		0.925196		0.588243	0.821606	0.577635	0.596906	0.329939	0.408924	0.214037	0.392283	0.990261	0.79053				0.391339	0.858049	0.344565		0.495774	0.549557	0.441687	0.230962	0.495163		0.784922	0.185383	6.59313e-05		0.00345864	0.0214145	0.00101668	0.0109791	0.798833		1	0.993689	0.867746	0.52869	0.0706319	0.607634		0.194464	0.427771	0.0940653	0.0174673	0.00476784	0.401341	0.715022	0.942403	0.239338	1	0.509754	0.794274	0.639328	0.0886683	0.932328		0.798614	0.103556	0.302038	0.619077	0.817384	0.404957		0.655911				0.251256	0.200883	0.543229	0.331717	0.234734	0.340339			0.259054	0.153462		0.112548	0.373681	0.552708	0.256383	0.641607	0.677264	0.337999	0.725005	0.658292	0.508402	0.370015	0.892316	0.857195	0.402018	0.670856	0.654603	0.00446587	0.103243	0.44418	0.533102	0.56958	0.361424	0.823185	0.434628	0.674497	0.525125	0.631142	0.377461	0.905079	0.600132	0.183929	0.0715229	0.204676	0.769233	0.443009	0.22754	0.00695493		0.36076	0.938052		0.208938	0.528282	2.77043e-06	0.00270142	0.387336	0.758724	0.00936674	0.708487	0.181651	0.175393	0.927651	0.548994		0.0787542		0.258526	0.15943	0.343112	0.202521		0.00218881	0.492096	0.329325	0.503477	7.38761e-07	0.468202	0.0155025	0.577175	0.135359	0.648269	0.239097	0.367698	0.258586	0.01834	0.11195
Gm11529	0.0937606	0.0523394							0.499755			0.132087		0.529262		0.637719	0.423582	0.309304														0.157795			0.33182	0.290414											0.8775																	0.303656	0.182891	0.000859751		0.650755		1				1			0.167884						0.23049			0.98193				0.66938	0.485976				0.0222285						0.49577				0.60058					0.24252						0.305399				0.789101			0.17472			0.470885	0.378838				0.379307								0.42745			0.464943			0.250641					0.628026	0.00895487										0.210612	0.639897				0.589512	0.853423		0.47616	0.221099					0.710072					0.0459089	0.724487			0.848514							0.578018			0.975322
Skap1	0.111894	0.00106273	0.080019	0.0029719	0.0568372	0.0326577	0.228899	0.741897	0.208118	0.299685		0.357322	0.810576	2.04891e-15	0.0358155	0.604068	0.0154738	0.0608517	0.0538137	8.34526e-05	0.76475	0.607961	0.336914		0.064696	0.00371509	0.187483	0.352288	0.00780135	0.000394963	0.00431496	0.125654	0.0184268	0.196482	0.804273	0.000816683	0.0052453	0.659986	0.968778	0.460241		0.299796	0.742901	0.475148	0.391142		0.0640262	0.140754	0.00584617	0.00456654	0.18247	0.399568	0.3603	0.000104261	0.285368	0.855742	0.000669953	0.72465	0.450697	0.916076	0.595549	0.380289	0.0262609	0.0465712		0.27561	0.260363	0.0417402	0.191471	0.343077	0.691688	0.828798	0.272283	7.19007e-05	0.254042	0.014392	0.0162317		0.185032	0.126489	0.837634	0.054499	8.67767e-06	0.564075	0.563498	0.315905	0.905885	0.701848	0.326936	0.780661	0.468004	0.112993	0.455753	0.688108	0.316208	0.352357	0.34693		0.534439	0.242198	0.258394	0.816191	0.74986	0.05798		0.685866	0.793108	0.410163	0.0788973	0.141979	0.288638	0.235659	0.563774	0.618152	0.477892	0.141294	0.380614	1	0.269626	0.000570069	0.00081471	0.754634	0.324278	0.853291	0.0560838	0.931949	9.14381e-08	0.405957	0.0922588	0.845225	0.128167	0.0633816	6.93695e-05	0.00993868	2.25553e-14	0.471553	0.358484	0.416424	0.000194425	0.660219	0.021648	0.243295	0.0998102	0.772802	0.0958399	0.264169	0.404123	0.00409271	0.573483	0.00384491	4.05569e-15	0.983951	0.297597	1.963e-06	1.06847e-06	0.221535	0.286501	0.456247	0.000562258	0.0452119	0.161831	0.0159327	4.41615e-08	0.130717	0.853018	0.0872343	0.853741	0.208541	0.0135525	0.00080638	0.729178	0.662635	0.0411939	0.934835	0.00225041	0.066744	0.193867	0.132057	0.999657	1.37498e-10	0.528465	0.179038	0.280233	0.102766	1.93276e-05	0.750982	0.111649	0.0179438	0.595172	0.532519	0.140654	1	0.181406	0.464577
Snx11	0.252659	0.268158	0.0535609	0.118402	0.799465	0.0782271	0.107753	0.697157	4.05534e-05	4.07772e-06	0.0503443	0.697928	0.0782563	9.85642e-05	0.739208	0.341931	9.59761e-06	0.465473	0.294692	0.0557847	0.0127438	0.332796	0.775208	0.0390324	0.660591	0.750945	0.0801541	0.139589	0.269941	0.000521606	0.626197	0.56886	0.551832	0.736942	0.000555836	0.208461	0.539619	0.720545	0.82395	0.64501	0.311873	0.045185	0.000915649	0.844958	0.974455	0.160633	0.149378	0.956401	0.673195	0.371849	0.75578	0.998713	0.0574199	0.00794434	0.0065622	0.224417	0.466593	0.0356881	0.0207966	0.0505435	0.68396	0.110027	0.894547	0.536566	0.445614	0.557558	0.0948344	0.00648862	0.0257809	0.402848	0.00155391	0.139409	0.688621	0.447588	0.0075395	0.0873133	1.7536e-21	0.696985	0.00314463	0.164883	0.32306	2.02036e-61	0.136513	0.118514	0.000165589	0.788575	0.551062	0.0862202	0.742525	0.579772	0.0413485	0.888538	0.429561	0.0353589	0.139974	0.643587	1.23059e-07	0.944604	0.0995178	0.0564066	0.936324	0.638588	0.35173	0.87155	0.658925	0.0125948	0.550929	0.694002	0.960777	0.250801	0.164959	0.111519	0.970563	0.0662845	0.834793	0.512803	0.282402	0.0616327	0.498348	0.503176	5.05932e-15	0.000207785	2.67825e-06	0.670526	0.30416	0.430729	0.590913	0.514581	0.003576	0.159895	5.31532e-06	0.200954	4.74371e-05	0.0541159	0.00962199	0.98098	0.00393527	0.0846785	0.00683894	1.84475e-06	0.513723	0.276201	2.52383e-06	0.502962	0.840617	0.0283676	0.0670152	0.937779	0.585662	0.185635	0.00688682	0.111291	0.00973698	0.604983	0.0335357	0.186896	0.0617118	0.0809328	0.374249	0.00771499	0.123365	0.373171	0.0609298	0.901908	0.869231	0.295695	0.444558	0.726035	0.83215	0.0529508	0.840342	0.241303	0.816773	0.313989	0.797096	0.765966	0.275165	4.63934e-05	0.224398	0.0600109	0.960281	0.582945	0.288748	0.0615144	0.995507	8.76589e-06	0.00233947	0.486239	0.603371	0.00516455	0.116957	0.688173	0.0881212	0.854734
Cbx1	2.73453e-06	0.000172993	0.409725	0.0412404	0.29514	0.00318359	2.90286e-05	0.329114	1.81172e-36	1.42801e-11	1.50286e-06	0.247694	0.894018	1.3412e-29	0.0458954	0.118062	1.49537e-07	0.393237	3.51991e-12	3.1065e-15	0.749865	0.259573	0.47771	0.246187	8.57165e-05	0.00324727	0.277506	0.546326	1.60946e-07	1.39771e-08	0.0273816	0.138356	0.0200113	0.95151	0.00013455	7.98014e-05	0.00243821	0.664587	0.00866776	0.176175	0.318812	0.793559	0.727187	0.0655889	0.852763	0.258817	0.367084	0.0519848	0.000906786	0.300433	0.75518	0.794508	0.164811	0.000272655	0.395194	0.339984	0.498943	0.0045212	0.68134	0.114225	0.671515	0.31867	0.267391	0.386229	0.499254	1.43416e-23	0.0675663	7.20744e-11	4.66156e-15	0.0894594	1.26294e-07	0.0614672	0.0770495	0.171476	2.82581e-06	0.171094	4.90091e-24	0.245311	1.02746e-18	0.192116	0.666978	3.59845e-62	7.53943e-05	8.31791e-06	4.60318e-07	0.61172	0.993768	0.853217	0.582363	0.0100454	0.12883	0.00573913	0.395229	0.256657	8.85224e-06	0.771622	2.86413e-30	0.0513965	0.221144	0.00177301	0.338354	0.553218	0.0907445	0.911291	0.0394162	0.388391	0.568415	0.305323	0.014011	0.0626923	0.513725	0.229065	0.967446	0.903532	0.0153658	0.874737	1.15586e-08	0.163437	0.101224	0.812636	2.19608e-15	0.00388595	3.85337e-05	0.253376	0.0817793	0.0656294	1.62703e-06	0.195184	0.537466	0.0116219	0.0286134	0.0528937	8.19008e-30	1.62355e-13	7.68265e-22	0.020952	0.000881735	0.0105149	0.00142774	1.62516e-06	0.0218554	0.472832	7.70047e-05	0.150454	1.09216e-06	0.054938	2.73811e-05	0.0478045	0.0930465	1.69329e-06	7.70525e-17	6.36028e-05	0.0024991	0.096245	0.215946	0.717297	0.31552	1.05481e-06	8.69707e-08	5.46077e-13	0.000181123	5.78244e-11	5.55288e-28	0.000114659	0.125598	0.126474	0.0108021	0.0631692	0.896865	0.406935	0.0378067	0.431775	0.501051	0.406814	0.173281	0.255382	0.776347	4.86e-16	0.579437	1.16087e-05	0.439389	0.00280852	0.10449	0.00340772	0.702013	1.416e-24	5.55979e-27	2.61225e-05	0.164305	0.00105784	3.75258e-11	0.37991	0.0835785	0.361107
Gm11517	0.00128079	0.865281	0.0564094	0.436373	0.618721	0.00582643	0.448281	0.351982	3.48425e-05	0.190104	0.338039	0.176473	0.565587	0.911787	0.881575	0.646318	0.0136497	0.827562	0.206962	0.370918	0.297775	0.10943	0.280117		0.013741	0.963878	0.949789	0.764963	0.903689	4.74822e-05	0.32333	0.622315	0.993569	0.329568	0.467413	0.0704951	0.824171	0.549051	0.472858	0.294663	0.631261	0.455261	0.117121	0.917483	0.265885	0.816744	0.00555752	0.0149483	0.491102	0.549673	0.131614	0.529112	0.327349	0.0911213	0.966049	0.968895	0.718574	0.593468	0.889993	0.981723	0.764599	0.502083	0.0779876	0.393456	0.955441	0.0122009	0.242265	0.383686	0.853236	0.171343	0.547911	0.623579	0.803551	0.531755	0.247021	0.336381	1.14344e-09	0.584011	0.24396	0.419478	0.0204732	2.28218e-12	5.84844e-06	0.016873	0.70888	0.263824	0.106316	3.38661e-05	0.000122331	0.413647	0.183044	0.909165	0.363084	0.213715	0.444758	0.474827	0.00162621	0.650462	0.511181	0.46149	0.855941	0.637803	0.888202	0.0228522	0.319709	0.127752	0.532918	0.772863	0.694198	0.262766	0.805152	0.9998	0.326158	0.51855	0.616226	0.936679	0.00214997	0.429757	0.0969151	1.89607e-06	8.24317e-05	0.000268918	2.09619e-06	0.226395	0.000130433	0.754507	0.325284	0.848927	0.370015	0.45785	0.538418	0.335644	0.0110636	0.04732	0.0193868	0.422439	0.202882	0.203113	0.87985	0.464766	0.713771	0.564581	0.00327876	0.532102	0.918021	0.459431	0.639214	0.852953	0.885171	0.779064	0.584081	0.713358	0.692566	0.694728	0.0436871	0.522082	0.068447	0.0238586	0.0600975	0.0856378	0.386789	9.99347e-06	0.00190201	0.908568	0.659074	0.459961	0.813958	0.671943	0.986885	0.176108	0.187794	0.619559	0.148355		0.420847	0.00594908	0.810111	0.00327344	0.0969969	3.84777e-05	0.117068	0.0467436	0.051334	0.00157391	0.257777	0.830131	2.90059e-05	0.443731	0.0127216	0.231864	0.336899	0.347528	0.720395	0.978313
Nfe2l1	1.61456e-06	0.0473619	0.0643921	0.27806	0.107368	0.00119818	2.54172e-09	0.114849	1.40887e-19	5.38258e-08	0.116057	0.862497	0.0280389	1.5811e-44	0.00329667	0.00763175	5.16362e-09	0.240235	2.00825e-09	5.53162e-11	0.00270939	0.470405	0.00364765	0.595591	3.55831e-08	5.35819e-09	0.83269	0.0589557	8.108e-10	2.38468e-26	4.56142e-07	0.228924	3.19961e-05	6.59201e-07	1.34428e-23	3.37989e-27	1.10249e-07	0.385662	0.00289129	0.166863	0.0240458	0.147737	0.334684	0.00995322	0.250027	0.121844	0.432177	0.607072	0.934104	0.930659	0.642236	0.971038	0.808257	0.117228	0.0794975	0.502025	0.691371	0.000958722	0.0920283	0.439761	0.991955	0.439185	0.101684	0.000167659	0.212442	1.21091e-11	0.0301973	2.14719e-23	1.48364e-17	0.000955946	4.80125e-08	0.000570572	0.368024	0.103949	0.0192087	0.344286	4.52354e-68	0.0689948	1.64828e-26	0.209812	0.0756774	5.53325e-115	0.00191681	3.44762e-06	2.11747e-10	0.100187	0.0540601	0.00189843	0.678284	0.000952172	0.697567	0.489312	0.748532	0.00328257	0.388017	0.40812	3.58136e-21	0.0536357	0.000125415	1.87878e-07	0.517808	0.147431	0.87114	0.422709	0.00344273	0.997084	0.701089	0.380179	0.935609	0.697261	0.35723	0.774975	0.836428	0.670846	0.000280313	0.248062	0.00924752	0.122632	0.298629	0.0602695	1.89976e-16	3.40713e-05	2.58626e-09	0.563332	0.835083	0.752817	0.00751437	0.0254866	0.533899	0.725112	1.70836e-09	0.00216515	1.48564e-13	4.59886e-08	1.14918e-08	0.0850019	0.00635295	2.0215e-05	0.00408941	0.00288145	0.882392	0.0409998	9.12834e-07	0.10453	0.000432914	0.1226	1.20134e-07	2.12172e-07	0.417806	0.000700586	4.37576e-21	0.294254	0.0335966	0.00407464	1.02513e-05	0.0431805	0.474281	1.49207e-05	6.37375e-08	1.91073e-16	1.68592e-06	2.18507e-06	1.03046e-18	1.55611e-05	0.284564	0.000195901	0.396626	0.0171756	0.948468	0.000294011	0.915126	0.407463	0.0401668	0.106297	0.112699	0.575282	0.98515	1.36095e-07	0.502964	0.196262	0.758022	0.0653579	0.0595326	0.782031	0.338752	0.231012	6.48024e-06	0.0276625	0.000528776	0.000288865	5.49134e-33	0.573074	0.000528913	0.00199325
Copz2	0.500196	0.00188526	0.367966	0.0562832	0.116241	0.179087	3.11868e-05	0.0610942	2.26806e-152	8.82835e-06	0.0204851	0.00443098	0.638615	2.28311e-12	0.274663	5.51151e-07	1.64071e-07	0.956676	0.00106336	0.00223226	0.327989	0.099907	0.61621	0.69774	7.4854e-05	0.238467	0.049829		0.000119537	1.49771e-16	0.13708	0.179226	0.00174087	0.0485065	0.00148538	0.00353203	0.217611	0.707143	0.022187	0.52348	0.0478821	0.187019	0.947366	7.15183e-23	0.0747918	0.754553	0.780551	0.305953	0.0376809	0.703362	0.0169776	0.368794	0.00208246	0.0260075	0.163207	0.096027	0.610417	0.0183416	0.095485	0.285195	0.782475	0.320054	0.455486	6.16206e-08	0.835832	0.00225598	0.0328888	0.16266	0.141538	0.25491	0.00440685	0.0909569	0.00045182	0.0582998	0.0425488	1.67031e-07	1.35825e-139	0.723218	6.39892e-22	0.0397629	0.0645945	4.64474e-72	0.60209	0.00768797	0.00224692	0.00187615	0.554865	0.0230662	0.547923	0.933729	0.629147	0.18354	0.00324633	0.337217	0.164628	0.439101	0.00491959	0.176433	2.16385e-08	0.372561	0.853378	0.63828	0.915214	0.531569	0.315563	0.320992	0.0689927	0.617203	0.150216	0.959446	0.740972	0.0715333	0.150674	0.648746	0.170725	0.810509	0.0993631	0.222334	0.000231687	0.444557	0.00419602	0.00923982	0.00144102	0.770197	6.31624e-05	0.622552	0.323144	0.412314		0.698482	0.618568	0.157631	0.285955	0.787482	5.12985e-05	0.803866	0.222423	0.234416	0.157931	0.322972	0.975604	0.00151082	0.471827	0.670014	0.0271018	0.0825765	0.0922316	0.116852	0.41615	0.231899	1.82328e-27	0.0268579	0.00338871	0.801829	0.00715697	0.00762186	0.258012	0.241735	4.48939e-06	4.57418e-13	0.000137779	4.74271e-10	1.51414e-20	0.000564348	0.66195	6.35647e-09	0.447749	0.99407	0.755462	0.0498901	0.584727	0.227355	0.0266768	0.759912	0.697929	0.753774	0.748697	0.14629		0.201518	0.819185		0.491249	0.698356	0.647182	0.00661074	9.74613e-10	0.890251	0.710056	2.29298e-05	3.42953e-18	0.0145563	0.496376	0.158905
Cdk5rap3	0.475409	0.0863994	0.294217	0.45127	0.201377	0.127124	1.69777e-06	0.18406	1.26142e-33	1.29347e-10	0.0387992	0.908094	0.146074	3.58951e-24	0.000389249	0.00248044	0.0594438	0.347052	0.000382842	1.8487e-06	0.0011508	0.603848	0.108949	0.42935	3.0166e-07	0.951006	0.0016441	0.0353996	0.00907489	1.38498e-14	0.0240295	0.00116624	0.000265645	0.579826	0.014159	0.0015131	0.0380234	0.042293	0.657734	0.017517	0.453515	0.358404	0.107133	0.00221501	0.0905675	0.250749	0.491908	0.140965	0.0182296	0.872342	0.0843588	0.54091	0.560072	0.00160389	0.586519	0.302302	0.715958	0.164628	0.993828	0.0141379	0.433213	0.121821	0.911733	0.266103	0.818212	0.0117683	0.136744	7.75085e-11	7.91541e-13	0.00275645	1.4867e-07	0.0299937	0.10642	0.390234	0.0202867	0.800403	2.01289e-52	0.553726	8.39075e-09	0.28337	0.219181	1.9484e-102	0.000552431	0.0459999	2.49978e-23	0.076175	0.976805	0.186735	0.669265	0.0987696	0.0123673	0.324263	0.552103	0.514057	0.545979	0.0390792	3.97995e-35	0.917226	0.00582523	0.000408245	0.255135	0.635124	0.353533	0.167573	0.394926	0.380016	0.0415324	0.688702	0.9033	0.101235	0.112533	0.030629	0.374675	0.976316	0.0706778	0.272783	0.0193737	0.00243284	0.000418589	5.26049e-08	4.0402e-13	0.390804	3.61025e-06	0.415091	0.00345462	0.788212	0.0184517	0.922043	0.344146	0.0383171	0.00446391	0.056927	6.77509e-16	1.29895e-11	0.00317476	0.0620423	0.105077	0.0136958	0.62869	3.93218e-10	0.409756	0.0239582	3.78984e-07	0.627283	0.00621408	0.657458	9.48315e-06	0.171931	0.787931	0.657431	7.08657e-16	0.0797874	0.0208967	0.497017	0.0164432	0.693623	0.0159357	0.251409	0.450006	6.80097e-18	0.00598042	0.100907	6.11636e-10	0.00295636	0.785973	0.0142265	0.396203	0.276019	0.724285	0.797172	0.727386	0.134219	0.791237	0.390308	0.00384382	0.835633	0.918789	7.12978e-16	0.515968	0.0754798	0.0104189	0.0420953	0.0853079	0.00308745	0.782	0.284939	2.05029e-05	0.0818044	0.000132376	0.526581	1.28907e-14	0.90992	0.554374	0.895455
Prr15l	0.729602	0.285129	0.142563	0.452774		0.999661		0.000211548	0.086642	0.00115364	0.108888			0.139833	0.263297	0.00074879	0.554363	0.0833225	0.000362599	0.122492	0.943056	0.789734	0.233997	0.281739	0.0591906	0.0581797	0.405169		0.954005	0.00721785	0.940646	0.963837	0.843154	0.185405	0.311134	0.0251499	0.162389	0.342545	0.707332	0.621348			0.545839		0.526011		0.215548	0.533621	0.00436352	0.189723	0.205658	0.471673	0.990519	0.090332	0.264653	0.00417849	0.668613	0.150204	0.873753	1.33092e-07	0.176901	0.306121	0.718593	0.00553095	0.0647214	0.00942382	0.11841	3.36097e-12	5.47786e-08	0.000581086	0.109614			0.240267	0.366147	0.153577	4.61508e-05		0.253751		0.497721	0.00499834		0.690912	0.144772	0.129887	0.928663	0.153889	0.616542	0.848976	0.328975		0.411964	0.433264	0.672958	0.987172	0.730345	0.341845	0.0326261	0.619077	0.826664	0.728748	0.65905	0.909155	0.219185		0.610209	0.793342	0.00428197	0.844867	0.232848	0.694961	0.262399		0.771572	0.305399	0.0301851		0.754037	0.883564	9.92425e-06	0.795612	0.0548263		0.561673	0.981828	0.455336				0.104432	0.211693	0.933932		0.0160436	0.195981	0.44418	0.0275089	0.861833	0.947978	0.418493	0.00209855	0.678949		0.0674205		0.951267	0.551625	0.278657	0.106509	6.56576e-41	0.410344	0.0571634	0.867566	0.0451502	0.988109	0.107187	0.298352	0.00621904	0.000667505	0.131737	0.000633528	8.92509e-07	3.70269e-05	0.753982	0.00253999	0.0148069	0.245818			0.369281							0.548175		0.337466			0.472396	0.00535618		0.30909	1.13954e-06	0.526244	0.352284	0.391502	0.068265	0.213901	0.694849	0.125972
Pnpo	0.966484	0.000525817	0.591152	0.00198003	0.514008	0.695741	0.652518	0.417375	0.000347321	6.41858e-07	0.00715895	0.296425	0.858087	9.16423e-07	0.238454	0.011122	0.0107584	0.384581	6.48363e-05	0.25378	0.0285538	0.0888199	0.934217	0.236808	0.585892	0.467154	0.492527	0.205915	0.0208411	0.121675	0.94516	0.827338	4.01044e-07	0.409904	0.306446	0.374804	0.898986	0.34237	0.136305	0.277277	0.85525	0.970631	0.512771	0.00335272	0.473399	0.0751692	0.223378	0.0665177	0.000130853	0.0984127	0.511303	0.915643	0.856708	0.260469	0.159121	0.0588516	0.896651	0.00447784	0.854807	0.0222933	0.738484	0.00584168	0.86787	0.170808	0.228868	0.0106281	0.199577	0.000692133	0.000113903	0.158781	0.00511812	0.22544	0.292748	0.435112	0.940581	0.512532	0.0644201	0.838189	0.17344	0.533405	0.531528	2.5276e-55	0.798382	0.255075	2.00685e-08	0.344005	0.934335	0.549428	0.618818	0.206034	0.0483503	0.51961	0.382366	0.0250623	0.803942	0.627998	9.14738e-26	0.442988	0.307795	0.00181281	0.99216	0.961154	0.95516	0.982847		0.293112	0.290802	0.785398	0.112978	0.312383	0.111865	0.12287	0.583992	1	0.230915	0.363135	0.505174	0.982998	0.589191	0.310364	0.000381305	0.00950861	0.00702499	0.301366	0.691147	0.0318674	0.190702	0.474604	0.593626	0.000353146	8.06174e-08	0.715872	1.66374e-09	3.18798e-09	1.43048e-07	0.040043	0.016109	0.00144559	0.663826	0.00592881	0.683642	0.0953233	2.93632e-11	0.655543	0.0526925	0.330883	0.0246007	0.482147	0.636322	0.620759	4.84626e-08	0.847681	0.933103	0.943333	0.522294	0.745378	0.124423	0.00625438	0.0543955	0.383407	0.0286003	0.916028	3.25541e-06	2.75321e-05	0.706771	0.246141	0.600076	0.635004	0.420922	0.133551	0.414762	0.103619	0.144876	0.976008	0.0685876	0.0632601	0.21138	4.62773e-15	0.791793	0.706563	0.624784	0.895548	0.867672	0.268932	0.426909	1.96871e-05	3.02527e-10	0.0295204	0.828574	0.0475615	0.460837	0.478493	0.011004	0.475909
D030028A08Rik	0.780252	0.149277	0.954356	0.686766	0.503886	0.609104	0.519961	0.33993	0.0101064	0.000100044	0.0398041	0.567963	0.418705	2.35807e-14	0.0127831	0.0761348	0.418977	0.787903	0.00157346	0.883867	0.398274	0.205242	0.796586	0.0186341	0.103008	0.257658	0.0558069	0.436134	0.014011	0.00361351	0.970481	0.81016	0.296172	0.0749002	0.238646	0.826481	0.345522	1	0.932899	0.460241		0.204078	0.603653	0.337926	0.412889	0.038186	0.461393	0.651045	0.346831	0.187618	0.450843	0.726069	0.41103	0.136626	0.594145	0.842616	0.931877	0.359926	0.430697	0.580899	0.741318	0.387471	0.418237	0.586582	0.39905	0.0235966	0.432548	0.0085265	0.00701112	0.0562813	0.623534	0.450953		0.00366259	0.332215	0.260173	0.0415741		0.120489	0.237085	0.271675	3.45271e-07	0.614481	0.899865	0.0651958	0.170051	0.68327	0.203154	0.462063	0.86828	0.886224	0.830602	0.661231	0.528921	0.370467		0.0753238	0.216402	0.105423	0.788657	0.741448	0.645438	0.323826	0.265595	0.452373		0.407812	0.933297	0.852142	0.651539	0.999041	0.00093335	0.565703	0.830492	0.94956	0.249329	0.231818	0.235597	0.00432149	0.174514	2.60596e-05	0.0265143	0.00596435	0.73145	0.94589	0.416708	0.687673	0.899352	0.630459	0.0630313	0.95747	0.152185	0.00377644	0.212661	1.33863e-11	0.071016	0.0838519	0.0310088	0.000134447	0.65791	0.426507	0.0174646	0.00161284	0.532102	0.96759	0.815611	0.0696178	0.59022	0.10401	0.640997	0.318277	0.773067	0.325544	0.672767	0.0575754	0.880621	0.593744	0.0647203	0.00959105	0.784168	0.407558	0.0217963	0.0111716	0.0384275	0.535988	0.852034	0.983126	0.585503	0.16013	0.104143	0.173034	0.340349	0.33862	0.109469	0.0495201	0.132787	0.698391	0.0692392	0.548182	0.195092	0.443711	0.143728	0.72059	0.0771799	0.190248	1.14662e-06	0.196021	0.14889	0.30441	0.897747	0.297147	0.0350157	0.623832	0.417789
Sp2	0.00841892	0.0100968	0.647336	0.602003	0.245215	0.801004	0.110588	0.000119393	3.33035e-08	1.61373e-06	0.00710232	0.385252	0.903114	4.44875e-13	0.177835	0.00578314	1.50997e-06	0.157379	0.000218059	7.99442e-08	0.184011	0.121422	0.36631	0.76836	5.4401e-05	2.50481e-06	0.252706	0.223964	0.020612	1.42502e-10	0.00053437	0.000809784	9.60721e-06	0.290394	1.20052e-05	2.71528e-09	0.00230246	0.57622	0.739406	0.604779	0.287929	0.553123	0.519835	0.107001	0.186419	0.737466	0.636451	0.452351	0.632663	0.0664538	0.303626	0.706438	0.222705	0.458121	0.383507	0.540771	0.426682	0.0139067	0.441492	0.109347	0.667676	0.977428	0.916489	0.0128143	0.405183	0.00165028	0.22794	0.0010564	2.31255e-07	0.072454	0.210366	0.262137	0.0813561	0.0176186	0.00409344	0.104624	1.03077e-26	0.84519	1.53106e-08	0.655711	0.336278	9.67611e-43	0.138317	0.000412553	0.0610663	0.606119	0.944124	0.153754	0.169446	0.802576	0.471272	0.128944	0.405132	0.271894	0.0328479	0.799183	1.73251e-21	0.300724	0.0100267	0.000405092	0.215238	0.809874	0.384103	0.160949	0.571524	0.41481	0.72735	0.570847	0.456168	0.823853	0.691665	0.0133433	0.0020567	0.981439	0.142982	0.734902	0.00168151	0.616121	0.333196	0.687401	6.288e-13	0.0368758	1.48972e-09	0.182995	0.0216064	0.0718038	0.000636215	0.842145	0.751167	5.63978e-06	1.68443e-05	0.0135936	1.56923e-33	1.73864e-07	2.71973e-06	0.445415	8.26773e-05	0.00474543	0.000296875	3.20539e-08	0.157531	0.000521029	2.30298e-07	0.974199	0.0198314	0.00309427	8.28949e-18	0.119812	0.386212	0.251072	0.000362379	0.193742	0.0946295	0.266837	0.0498739	0.252837	0.636193	0.342389	0.00103238	3.70277e-12	9.07331e-05	0.000217383	9.63423e-06	1.74385e-05	0.836834	7.1204e-08	0.135177	0.655244	0.655892	0.012674	0.00292287	0.0581001	0.361503	0.239784	0.0368436	0.723312	0.459556	0.000170701	0.91205	0.245396	0.627767	0.748591	0.0719848	0.00217068	0.390092	8.36917e-07	6.15827e-09	9.79764e-05	0.285412	0.00431731	1.66309e-05	0.52921	0.00593061	0.77001
Sp6	0.0904299	0.367607		0.323524			0.611382	0.295221	0.937836	0.703749	0.252648	0.424677	0.534126	0.182207	0.167069	0.000793304	0.432392	0.309304	0.610748	0.413935	0.854647				0.3964				0.0189419	0.818676		0.161797	0.204541		0.00627812	0.666659	0.235886		0.225222		0.0963031		0.467387	0.300635		0.719947	0.9912		0.639705	0.455289	0.182736	0.534314	0.683302	0.183048	0.403572	0.340767		0.0592068	0.33187	0.136603			0.708849	0.310344		0.281775		0.0167388	0.816228	0.334291	0.691688	0.286461		0.298175	0.0136873	0.904149	0.402754			0.685977	0.449128	0.355592	0.953838	0.66911		0.440819	0.801552	0.616462	0.66529	0.500232			0.443254		0.883612		0.336117	0.341845	0.581073					0.977651	0.0248892		0.496638				0.593753			0.830492	0.303631		0.437188		0.930651	0.407891	0.0293531	0.397633	0.376543	0.211263	0.596266	0.00217331	0.782191			0.506528	0.564387	0.0335242	0.855085	0.869426	0.188056	0.496662	0.483563	0.255352	0.631489		0.293388	0.0282992	0.818192		0.359172		0.134874	0.215876	0.711612	0.393493	0.0801382	0.665633		0.0885773	0.696343	0.400522	0.49386		0.893609	0.384288	0.210612	0.657904	0.0874419	0.368374	0.738133	0.904421	0.48549	0.344212	0.401306	0.311045		0.296509	0.250529		0.338699		0.375314		0.733958	0.650996	0.79744	0.306603	0.618054	0.841667	0.704311	0.0417253	1.27734e-19	0.284475	0.846952	0.450556	0.0626212		0.335374	0.393669
Scrn2	0.00424328	0.832608		0.348329	0.392703	0.431825	0.0640679	0.125424	1.93222e-13	9.17687e-14	0.0100422	0.0509546	0.0547163	0.201923	0.0858501	0.200942	0.0899791	0.309304	0.175797	0.171362	0.549757	0.592699	0.18459	0.0721314	0.41581	0.72499	0.262012		0.403552	0.300329	0.0282948	0.528066	0.000961604	0.419455	0.117874	0.895521	0.682191	0.116863	0.0175392	0.678769	0.260438	0.0273466	0.412693	0.423589	0.524625	0.0861755	0.688165	0.00229916	2.76183e-36	0.881373	0.450816	0.590528	0.671185	0.00136554	0.253589	0.0275354	0.0765326	0.424605	0.410133	1.16611e-52	0.404679	0.0925341	0.788596	0.122949	0.343206	2.78558e-16	0.189612	0.0889064	3.64516e-10	0.297136	0.00414455	0.109966	0.80607	0.0231762	0.107773	0.165187	0.00484731	0.632243	3.21944e-05	0.886419	0.523488	2.45032e-06	0.0414981	0.76394	1.29334e-14	0.212465	0.982943	0.595321	0.252421	0.97648	0.549708	0.512557	0.044596	0.773582	0.986981	0.318606	0.292433	0.509114	0.154226	0.281859	0.446249	0.890436	0.240206	0.327114	0.03587	0.155228	0.836583	0.726776	0.40009	0.851176	0.417109	0.571096	0.380981		0.0829231	0.554359	5.49065e-07	0.742189	0.034035	0.649888	0.0384797	0.368819	0.00600938	0.218439	0.167116	0.634291	0.113555	0.596048	0.279717	0.6036	0.362633	0.0674834	4.98263e-17	3.82418e-07	0.0329093	0.176619	0.116898	0.0227782	0.536859	0.0816877	0.491562	0.0999467	7.75851e-07	0.586693	0.991257	0.484792	0.0819064	0.317798	0.682211	0.0128359	0.0305975	0.324521	0.41179	0.781925	0.869328	0.533142	0.922455	0.45207	0.000262766	0.124043	0.915267	3.796e-05	0.113824	0.0615088	0.21307	0.0260363	0.0737091	0.139179	0.182007	0.664204	0.975576	0.365249	0.932499	0.472878	0.293728	0.118149	0.112196	0.000528934	0.679969	0.945372	0.543367	0.705842	0.054284	4.53695e-06	0.780073	0.440324	0.000338239	0.0760691	0.000269942	0.0865274	0.0249114		0.407514	0.0991276
Lrrc46		0.00127133			0.267172			4.32501e-06	0.73455	0.277181	0.312355			1.99972e-06	0.525978	0.686942	0.000852942		0.621565	0.488808	0.769611					0.170058			0.313295	0.000204518	0.218142	0.418857	0.852298	0.477676	0.118781	0.0383646	0.783108	0.282513	0.0196178	0.520784		0.670509	0.723176	0.715358	0.526905	0.172317	0.968906	0.562831	0.438869	0.617363			0.1963	0.290495	0.144588	0.0141172	0.318662	0.571488		0.421098	0.819346	0.40893	0.244312	0.86033		1.87831e-05	0.355148	0.24388	0.0402021	0.00940574	0.824466				0.53832	0.828514	0.761819		1			0.30289			0.817546			0.602693			0.328975	0.651625	0.639328	0.766693	0.978786	0.186418	0.28799			0.619077			0.706988	0.72291		0.300779							0.702331				0.669221				0.587539	0.352985	0.604518		0.954023		0.0191864			0.428871	0.653593	0.54782	0.622515	0.662965	0.756091	0.286203	0.100426	0.707898		0.229643	0.292402	0.735055	0.503117	0.185744	0.218185	0.365975	0.792035		0.23754	0.992615	0.0256267	0.447949	0.384756	0.605562	0.00660521		0.0965626	0.0251279	0.00601447	0.262134	0.000507252	0.687467	0.236111	0.545255	0.0257674	0.325513				0.221099	0.528087		0.250529		0.714286	0.49664		0.935243	0.733958	0.681899	0.980118	0.892899	0.782334	0.907186		0.93728	0.00495156		0.879705	0.844704	0.899942	0.619934	0.225071
Mrpl10	0.0430677	0.0112653	0.0188571	0.0050066	0.0957234	0.0509145	2.00094e-07	0.00982089	6.62676e-32	1.4223e-10	0.000444178	0.0225829	0.20005	1.88023e-23	0.00600101	0.00147489	0.00178663	0.372519	2.43955e-12	3.47063e-12	0.156434	0.0908064	0.269596	0.805935	0.0996196	0.464814	0.61773	0.631182	0.0267345	3.13703e-08	0.161514	0.880616	0.00065832	0.0139916	0.000114615	2.76624e-05	0.0226933	0.321403	0.126568	0.00408025	0.42008	0.848817	0.0137115	0.216235	0.819331	0.596872	0.675544	0.158058	0.0715873	0.433163	0.366478	0.874453	0.536884	0.147063	0.838408	0.00297607	0.582209	0.0122637	0.946069	0.0105989	0.547135	0.181186	0.56569	0.347133	0.321027	1.34146e-08	0.0630744	0.00300563	1.44721e-08	0.0985301	0.00751111	0.165645	0.960314	0.506499	0.44169	0.367241	3.29309e-25	0.375378	0.00124174	0.634542	0.763565	4.89539e-67	0.128525	0.890406	4.74447e-10	0.103926	0.419322	0.608837	0.12389	0.0634881	0.176466	0.78939	0.0905658	0.0439116	0.00104092	0.161239	8.20933e-25	0.533075	0.00310341	0.000361216	0.0845116	0.836686	0.809408	0.0718758	0.459053	0.848856	0.189526	0.978122	0.238526	0.379097	0.760404	0.029892	0.676983	0.914091	0.0226703	0.992565	0.00681656	0.489877	0.0065603	0.331038	1.952e-12	0.122931	0.00446909	0.804155	0.0382557	0.954083	0.0924589	0.607034	0.408147	1.08407e-05	2.85487e-06	0.00167287	5.00815e-26	1.92674e-07	0.265367	0.0518351	0.0302538	0.00195408	0.667392	1.17731e-10	0.0106847	0.0710467	1.42577e-08	0.01094	0.000319681	0.00375034	3.63796e-08	0.928229	0.339455	0.0950804	1.23374e-12	0.00207169	0.0767198	0.778461	0.365847	0.36026	0.660254	0.00198843	3.65063e-07	1.1376e-14	2.20552e-08	0.00195637	6.23574e-06	0.00748767	0.631953	0.115985	0.293789	0.213125	0.553459	0.948942	0.0086222	0.566268	0.805169	0.487252	0.0066402	0.418906	0.0582886	2.60233e-16	0.0588402	0.00420101	0.44009	0.495157	0.0704879	0.146407	0.115887	0.000132216	3.05468e-07	0.0150147	0.000188823	0.0386776	5.1292e-05	0.449556	0.873729	0.613421
Osbpl7	0.289026	0.148662	0.0188571	0.933601	0.972995	0.786036	0.00103572	0.239978	0.000874444	0.00628276	0.0492245	1	0.138096	5.20697e-07	0.124717	0.000450365	0.148901	0.281556	0.00101005	1.064e-07	0.0228782	0.101252	0.881017	0.146879	0.437802	0.525795	0.0476296	0.0416955	0.18611	5.76759e-05	0.116512	0.00833846	0.712733	0.751783	0.0123609	0.724489	0.0357287	0.873363	0.496558	0.0301554	0.588814	0.640509	0.168896	0.0544876	0.989302	0.883555	0.276188	0.363176	0.526988	0.0951828	0.690992	0.907225	0.68871	0.0707643	0.707069	0.626981	0.369537	0.264124	0.991329	0.0473017	0.807223	0.267811	0.16694	0.970481	0.742233	7.72684e-06	0.210135	7.49237e-05	3.91888e-05	0.0210805	6.09607e-05	0.0023771	0.380675	0.368205	0.145872	0.324303	0.00181902	0.844685	0.802625	0.808834	0.962097	1.57028e-10	0.416115	0.132362	0.804319	0.688519	0.903746	0.721585	0.153567	0.82049	0.439925	0.176462	0.214322	0.977753	0.108845	0.201123	0.000711727	0.0768766	0.0358265	0.199952	0.785159	0.51745	0.177202	0.32788	0.90594	0.0321839	0.340709	0.140147	0.671341	0.384235	0.270657	0.183796	0.739397	0.146787	0.137897	0.31798	0.655242	0.127898	0.483016	0.933612	2.47539e-07	0.559486	0.0334626	0.53565	0.638485	0.000946382	0.484401	0.769889	0.144244	0.499637	2.2132e-05	0.0381978	5.64107e-11	0.00252874	1.35914e-06	0.0636026	0.0445051	0.0220927	0.00260134	9.09947e-09	0.496853	0.171016	2.92601e-05	0.132866	0.256749	0.519529	0.0718105	0.842188	0.251801	0.556666	0.00110569	0.0803161	0.611572	0.0354134	0.783402	0.131624	0.191294	0.514218	0.424119	0.0363342	0.00359206	0.163586	0.000153323	0.842692	0.0834289	3.91059e-05	0.478389	0.437113	0.681477	0.46889	0.562954	0.524336	0.0767011	0.56347	0.0844064	0.0413141	0.408472	0.00177593	0.705988	0.77461	0.356425	0.840566	0.899562	0.000136035	0.335921	0.136052	0.932327	0.0822796	0.316675	0.14035	0.15167	0.433714	0.116122	0.972393
Tbx21	0.30881			4.94805e-06	0.0151399		0.409463	0.747554	0.773366	0.00181628	0.108888	0.812766	0.840325	0.165968			0.43544	0.250834	0.658122	0.155976		0.630913	0.712829		0.3964		0.0829353	0.864728	0.841985	0.152842	0.197243	0.00996188	0.852298	0.477676	0.33281	0.477551	0.137584	0.679966	0.275677		0.588243		0.545839		0.548759		0.892197		0.0749814				0.1963	0.435684		0.23923				0.844481	0.97968	0.881789	0.202022		0.424535	0.0678033		1	0.0635433	0.0147908		0.000153774	0.272283	0.000354549	0.0296324	0.636708	0.149041		0.57019		0.0548154	0.0325762	0.00150651	0.107086	0.892776	0.000182879	0.0248336	0.000179566	0.0841741	0.949261	0.0199762	0.326838	0.50124	0.629848	0.484138		0.872478		0.784855	0.658891	0.190183	0.090244	0.805063	0.977651		0.300779			0.427214	0.20759	0.0732101	0.182132	0.126016	0.33831		0.201374	0.191148	0.0980854	2.27335e-06	1.11904e-18	0.979748	0.903108	0.804153	0.0260884	0.0100466	0.0292449	3.94925e-09	0.025003	0.370015	0.343283	0.930337	0.165995	0.00519474	0.0472071	0.265107	0.326672	0.569896	0.383506	0.02176	0.793971		2.93568e-10	0.00257102		0.120171	0.299771	0.675833		0.55252	0.0595672	0.0672147	0.19612		0.883623	0.238574		0.163349	0.064769	0.375669	0.642029	0.941444	0.00956283	0.0874419	0.831514	0.853018	1.1866e-165	0.0200625	0.000814775	0.209952	8.75537e-15	0.899441	0.432485	0.271038	0.53547	2.16576e-09	0.446763	0.30317	0.33056	0.210962	6.23573e-06	0.492096	1	0.23989	0.419798	0.420412	0.634045	0.000675521	0.0391464	0.436374	0.900184	0.788237		0.419334
Tbkbp1	0.0145734	0.554009	0.331914	0.977035	0.267172	0.27282	0.319931	0.0135946	0.167901	1.51041e-12	0.000209799	0.194407	0.130018	2.71655e-08	0.890929	1.58751e-05	5.52107e-09	0.17391	0.00852508	0.294351	0.23052	0.273887	0.00462379	0.875539	0.102479	0.815796	0.72442	0.354932	0.000163835	0.0312792	0.00864113	0.261913	0.459357	0.00191617	3.13489e-07	0.0125402	0.00232305	0.45282	0.572538	0.117463	0.438521	0.747875	0.27362	0.221418	0.840446	0.628223	0.364967	0.745312	0.896246	0.208756	0.341111	0.804739	0.683302	0.132762	0.0193068	0.892972		0.640117	0.301466	0.391064	0.129561	0.0788596	0.385281	0.304147	0.0929766	0.254452		0.044882	0.0504466	0.0786883	0.0680002	0.911455	0.771118	0.946334	8.95735e-08	0.847494	2.09588e-06	0.27317	0.495562	0.641529	0.0627049	9.94312e-80	0.107604	0.00289408	0.00272997	0.843803	0.802444	0.00222727	0.348381	0.567951	0.508419	0.326233	0.914355	0.0357573	0.07009	0.0383012	2.16383e-48	0.898941	0.517213	7.63659e-06	0.00355518	0.991549	0.755002	0.135565	0.75915	0.156088	0.493393	0.493701	0.301561	0.799475	0.263407		0.0465647	0.51855	0.137476	0.50422	0.0811915	0.692907	0.213147	0.335727	7.57515e-06	0.000741079	0.3323	0.326386	0.136296	0.845194	0.587551	0.078204		0.258631	1.56626e-06	0.759517	3.5741e-07	0.0466971	9.53786e-09	0.734695	0.730636	0.0394854	0.327423	1.08282e-12	0.0711572	0.0312411	0.000263136	0.332666	0.194092	0.065215	5.88124e-16	0.000153575	0.827081	0.388837	0.169684	0.33441	0.371843	0.471364	0.0187261	0.865601	0.0146288	0.185629	0.541081	0.0341618	0.000122882	0.227099	0.57492	0.661719	0.683047	3.24486e-09	0.110516	0.424027	0.511688	0.890169	0.811164	0.956157	0.407957		0.0819603	0.0823528	0.0779463	2.76027e-05	0.770767	0.0844006		0.45432	0.688041	0.933441	0.183337	0.385472	0.0752603	0.250185	0.995877	7.21382e-07	0.544347	0.41696	0.466573	0.821546
Kpnb1	1.4797e-06	0.126806	0.000642034	0.200776	0.0428331	0.418101	0.00385726	0.313198	3.98945e-20	2.06919e-08	6.00951e-06	0.0156326	0.157246	6.41212e-57	0.00671111	0.00255451	4.26913e-07	0.168448	7.35624e-07	4.11245e-13	0.00232114	0.960436	0.140349	0.268828	5.98676e-11	9.20065e-06	0.827649	0.0470652	0.0026555	5.25525e-11	0.00342209	0.00387561	8.84334e-08	0.151907	8.16849e-07	9.27143e-09	7.0142e-07	0.552094	0.00678518	0.0203174	0.00140593	0.116539	0.0613454	0.000162636	0.011687	0.0346005	0.460294	0.661321	0.3438	0.0664614	0.44849	0.345596	0.851543	5.76491e-05	0.203592	0.00974528	0.474367	0.114824	0.580319	0.0922806	0.245217	0.00623391	0.417465	0.170542	0.00845912	0.0875702	0.214033	4.94627e-07	7.39671e-09	0.000840637	0.0550433	0.0304816	0.00609108	0.946935	0.0105341	4.69332e-05	1.33555e-52	0.892278	9.94552e-16	0.0709663	0.753859	1.06058e-135	1.89784e-05	0.000774472	9.16023e-23	0.0325103	0.000175124	0.833407	0.00229146	0.864771	0.0978392	0.260901	0.0499398	0.00078873	0.0978503	0.651325	1.32649e-27	0.326029	0.278328	6.65471e-10	0.359217	0.577874	0.344998	0.119085	0.240306	0.503698	0.636871	0.45088	0.0691271	0.172593	0.899813	0.00419769	0.579168	0.74125	0.156251	0.510152	0.285904	0.946027	0.0036365	0.793128	1.17635e-24	0.00212978	0.000669993	0.165338	0.0403115	2.41336e-05	7.84652e-07	0.157096	0.0125114	0.000152778	9.98965e-05	0.000401896	7.35036e-33	5.25629e-10	4.09617e-24	0.0131236	6.60097e-08	0.00127209	6.35097e-05	1.07819e-21	0.0936449	0.000120117	5.32336e-22	0.0323261	0.0006117	0.229869	2.66847e-14	0.0671362	0.383236	0.0435775	1.29323e-08	0.58872	0.366073	0.391696	0.0586851	0.836925	0.149534	0.0196987	0.000161694	3.20291e-09	8.3538e-05	5.4647e-13	3.4932e-12	0.000100438	0.306752	3.67592e-06	0.619766	0.858208	0.00379146	0.0363016	0.323818	0.23659	0.306015	0.785924	0.0138016	0.155232	0.332385	1.18655e-13	0.37651	0.398506	0.102475	0.467334	0.00280796	0.0561891	0.775523	0.0013163	0.00266181	0.0284995	0.0076742	0.0100933	1.49454e-14	0.240106	0.208556	0.00527811
Npepps	0.0382752	0.000247413	0.898603	0.123587	0.0266939	0.876825	3.16888e-05	6.94508e-06	1.50441e-18	1.48729e-07	0.0717593	0.22473	0.0874906	6.68941e-22	0.00372719	6.41295e-05	1.66419e-05	0.245811	2.35793e-12	1.08479e-20	0.30991	0.728979	0.315211	0.182399	1.3073e-05	5.86266e-08	0.505511	0.412317	1.67355e-06	1.35154e-07	0.0055933	0.0382825	0.0324754	0.00378782	1.32974e-08	1.19311e-10	5.28828e-05	0.0429158	0.181413	0.206613	0.314137	0.900672	0.465371	0.0161575	0.0266695	0.0951936	0.169288	0.104321	0.393243	0.475549	0.921319	0.80138	0.261259	0.0022129	0.145322	0.625311	0.322691	0.541616	0.71864	0.387958	0.886689	0.0474191	0.0147487	0.051989	0.976203	8.07754e-07	0.428361	3.58652e-09	4.71283e-13	0.0892517	0.0461977	0.192473	0.0387303	0.964513	0.0492232	0.766704	4.21296e-43	0.199919	4.15363e-20	0.0533905	0.814929	1.32206e-90	0.010365	2.26214e-05	5.60416e-12	0.055212	0.0149442	0.249565	0.691647	0.558918	0.0294805	0.252149	0.104749	0.0189366	0.225555	0.00202851	6.14093e-42	1.24226e-05	0.000676643	0.00468725	0.256013	0.936485	0.436781	0.421947	0.745684	0.335856	0.490716	0.557463	0.300288	0.916524	0.0531135	0.414561	0.460854	0.15277	0.615872	0.450172	0.159832	0.00795288	0.177599	0.667854	9.62637e-06	1.50108e-05	0.000516272	0.553863	0.000479341	0.00217069	3.83968e-07	0.162761	0.0189478	0.0223037	1.32601e-21	0.0760359	1.33467e-11	3.33646e-07	1.51761e-15	0.0757953	1.26677e-05	1.16913e-05	0.0138387	9.71815e-14	0.00229829	0.0280201	1.37821e-09	0.61822	0.001598	0.0042566	2.06374e-09	0.541697	0.251167	0.00800038	7.80966e-15	0.446479	0.106456	0.255374	2.10202e-05	0.984195	0.16528	0.0102176	0.694098	4.61944e-12	0.00193898	1.44156e-06	1.11693e-41	0.0409556	0.555009	0.00303009	0.261993	0.911898	0.395969	0.894683	0.00112055	0.0933519	0.0215693	0.689758	0.420144	0.981852	0.954459	2.85661e-15	0.850863	0.0771964	0.859029	0.328911	0.03065	0.0121076	0.179948	2.74426e-16	1.78161e-18	0.0835473	0.00227808	0.000796325	2.86097e-13	0.216016	0.0468058	0.449342
Mrpl45	0.891519	0.531123	0.52854	0.514714	0.679986	0.631708	0.00119617	0.264085	8.35686e-14	7.88259e-06	0.025364	0.325854	0.617827	2.39698e-08	0.119364	2.96876e-05	0.0078131	0.242776	5.37327e-06	4.72123e-10	0.068249	0.871158	0.508415	0.644154	0.0616038	0.154621	0.0309028	0.236097	0.0023179	1.73844e-08	0.00960558	0.00622155	0.00329664	0.0458295	0.000501024	0.00247347	0.11959	0.687654	0.083468	0.0358617	0.00830109	0.159798	0.477426	0.0511533	0.998042	0.391562	0.291673	0.205209	0.388265	0.131408	0.199758	0.577096	0.255936	0.000126414	0.449114	0.648877	0.381125	0.0454491	0.807973	0.0158766	0.607457	0.0198648	0.859198	0.0434537	0.479125	3.92842e-06	0.665592	0.00435442	5.01701e-07	0.522505	0.000818502	7.12817e-06	0.0986588	0.577963	0.570643	9.43637e-05	1.34802e-10	0.388979	1.32522e-06	0.850595	0.0124247	2.50509e-97	0.0820909	0.421253	1.88279e-13	0.0992829	0.936566	0.0417796	0.324733	0.492829	0.550122	0.502213	0.867559	0.136937	0.43482	0.228932	9.38961e-42	0.216507	0.0577623	1.97472e-06	0.605733	0.612594	0.609549	0.0257136	0.613815	0.087557	0.197815	0.256259	0.849626	0.84755	0.477387	0.750667	0.129721	0.234706	0.413846	0.351359	0.39899	0.468165	0.00231655	0.647079	2.15353e-13	0.0167232	0.0111232	0.189547	0.137341	0.953118	0.00622437	0.394392	0.299559	0.00301396	0.00019214	0.0120897	2.9299e-23	6.16708e-13	0.00699863	0.00196637	0.000133154	0.00916186	0.0335287	1.25673e-14	0.304225	0.0922843	2.2849e-07	0.32911	0.384051	0.0159609	0.000265314	0.768902	0.551332	0.0710674	1.08638e-05	0.436179	0.867389	0.989868	0.421402	0.798568	0.606905	7.53586e-05	0.381672	3.55324e-10	4.88931e-05	0.000204619	0.000339442	0.000215274	0.757017	0.00266255	0.551287	0.432293	0.375663	0.00189466	0.386111	0.0468074	0.885572	0.160382	0.0089632	0.812398	0.7132	1.01171e-16	0.24746	0.011196	0.73617	0.0802411	0.107503	0.0385574	0.660478	0.183059	4.00522e-07	0.000120258	0.0271209	0.443137	0.00509901	0.232054	0.0716943	0.881797
Gpr179	0.411658	0.0523394	0.335317	0.316266			0.611382	0.0320214	0.273757	0.0887834			0.534126	0.587446	0.714102		0.222358			0.289793	0.357189	0.273887			0.200477	0.254814	0.499606			0.339076	0.218044		0.400438		0.340333	0.316894								0.0932014		0.436169		0.663159	0.827706				0.683302							0.0657776				0.30611		1.8777e-07	0.293204	0.218863	0.143494	0.748815	0.37345	0.605374			0.327594	0.500281	0.653959		0.145983			0.646124									0.396641				1										0.415457				0.363365		0.194533	0.24422					0.6848			0.072649	0.954064		0.484627		0.456064	0.949655	0.00130433		0.370015		0.49522		0.801852	0.560955	0.552678	0.433268	0.0551998	0.155489				0.524692	0.312526		0.318484		0.610395	0.246193		0.752886	0.154924	0.093923	0.78973	0.714698	0.238574	0.682192			0.541081	0.0409679		1	0.111932		0.803733	0.525261	0.984298			0.461699					0.67213		0.721947			0.55386	0.271308	0.45432		0.567981		0.726381	0.7177	0.264033	0.770415	0.844704	0.761743			0.660748
Socs7	0.951603	0.0255298	0.0124919	0.00499179	0.5227	0.00519308	0.0729478	0.098328	5.51183e-07	0.00989628	0.00158993	0.180769	0.439452	4.41476e-09	0.0313451	0.00330498	0.178327	0.0105245	1.33486e-09	2.09e-05	0.887911	0.597698	0.681407	0.574471	1.46146e-05	0.358502	0.185522	0.616157	0.00404357	1.09464e-09	0.173573	0.866228	0.0273744	0.358015	0.196655	0.00960118	0.0361932	0.543893	0.0568959	0.420052	0.135587	0.538424	0.572345	0.194231	0.875224	0.354212	0.883986	0.730348	0.156632	0.0501716	0.541394	0.907241	0.223014	1.57926e-05	0.162338	0.242078	0.802834	0.000397062	0.845033	0.181282	0.81612	0.709814	0.894547	0.699997	0.24817	0.479152	0.230567	2.83327e-07	4.44046e-07	0.079503	0.0473151	0.937807	0.236189	0.706483	0.0211817	0.419547	8.58772e-22	0.185034	3.07563e-15	0.681422	0.310822	1.0929e-40	0.254335	0.0158919	0.044036	0.000695943	0.560043	0.300004	0.883732	0.305915	0.693003	0.678934	0.735706	0.270286	0.0481014	0.255506	1.33667e-10	0.324774	0.0814226	0.0154899	0.0633305	0.749577	0.348425	0.0836275	0.706436	0.83741	0.884497	0.647793	0.423235	0.736444	0.931739	0.779656	0.633297	0.336268	0.0410026	0.331495	0.0700692	0.306319	0.285161	0.967582	8.56406e-06	0.185065	0.0344087	0.758318	0.191507	0.699287	8.68064e-06	0.739767	0.164144	0.766952	0.245085	0.390239	5.27631e-07	2.91366e-06	3.5696e-06	0.329415	0.0154046	0.00242358	0.00680332	3.61588e-05	0.27489	0.520126	0.029333	0.0277862	0.107938	0.43874	0.000402906	0.658218	0.595737	0.479841	4.50761e-20	0.0134971	0.947528	0.802719	0.293894	0.626128	0.874236	0.333744	0.85244	3.94135e-05	0.10406	0.00227706	2.52159e-12	0.0428708	0.268092	0.00444273	0.134553	0.563524	0.235192	0.480384	0.417563	0.66907	0.36996	0.505171	0.935128	0.151823	0.116619	2.59783e-05	0.965129	0.530116	0.135287	0.931465	0.446487	0.0153611	0.548391	1.32968e-08	2.16384e-07	0.708148	0.844117	0.154813	2.05625e-09	0.0632476	0.380967	0.339516
Arhgap23	0.1774	0.00336239	0.594771	0.911615	0.997032	0.0330123	0.000574674	0.210504	1.05789e-15	1.73538e-14	0.0200987	0.699364	0.704234	0.000549028	0.00158146	0.00889602	3.34539e-08	0.156431	3.01809e-05	9.21698e-46	0.117183	0.630913	0.472232	0.565412	0.202839	0.110544	0.121408	0.210977	2.79809e-05	6.48487e-15	0.00725513	0.202399	0.72749	0.0332017	1.75428e-06	7.96172e-06	0.306461	0.646306	0.0113981	0.656504	0.973296	0.85184	0.151285	8.06528e-05	0.276291	0.166577	0.920452	0.533874	0.675275	0.945071	0.410505	0.788207	0.1524	0.0684327	0.151309	0.149263	0.369537	0.0552525	0.08546	0.282595	0.159707	0.443681	0.354406	0.206307	0.849625	0.00109684	0.768584	0.000382332	0.602879	0.909729	0.0191859	0.525581	0.131991	0.685061	2.56893e-12	0.0344802	1.86193e-38	0.360316	4.31831e-09	0.781834	0.15679	4.06861e-17		0.0161335	0.172393	0.0368423	0.0436404	0.864603	0.420338	0.267506	0.448103	0.960275	5.6865e-05	0.496161	9.78609e-05	0.483564	8.27776e-16	0.00439984	3.52169e-07	0.0122145		0.945782	0.874555	0.741031	0.320902	0.416921	0.912606	0.834234	0.372439	0.326532		0.351762			0.0662245	0.990182	0.000793745	0.865069	0.138975	0.0633557	3.73383e-09	1.06543e-07	0.000705927	0.268765	0.0248112	0.78063	0.790962	0.560016	0.254098	0.0134596	3.10755e-08	0.664819	2.28067e-05	0.00111882	7.60555e-19	0.593831	0.117917	0.0199372	0.100135	0.00729552	0.95387	0.296908	0.003402	0.288152	0.7084	0.0832718	0.0012137	0.241367	0.858626	0.113038	0.00674415	0.476063	0.0156757	0.0402639	0.0385232	0.334659	0.909926	0.0011888	0.122035	2.62132e-20	0.0130389	3.6174e-13	2.87917e-11	0.0653635	0.650666	0.573598	0.980699	0.245818	0.167249		0.723217		0.0454766		0.375975	0.0114763	0.759451	0.00579266	0.151706	0.264594	0.492096	0.399751	0.447866	0.0731019	0.312615	0.543557	3.25654e-10	0.60088	0.00560698	0.0320622	8.2501e-16	0.284388	0.279934	0.181464
Srcin1	0.993764	0.1989	0.331914					0.000472652	0.000659092	0.214613	0.312355	0.630767	0.534126	0.0193602	0.0412874	0.035597	0.919363	7.82758e-05	2.02837e-08	1.37962e-38	0.724275				0.0591906	0.36621			0.969134	0.836294	0.288774		0.400438	0.477676	0.330212	0.15549	0.163245			0.621348		0.719261	0.15982	0.786012	0.689982	0.225989		0.830498	0.30886	0.882167			0.056172	0.0013364	0.456818	0.26893	0.281397	0.136666	0.47683	2.37398e-08	0.48173	0.890267	0.598135	0.0199706	0.797838	0.0223528		0.203681	0.331786	0.152505	0.148047		0.367043	0.240267	0.929231	0.635879	7.09138e-06		0.121791		0.871822	4.10471e-16		0.567223	0.0469425	0.129887	0.738702	0.29516	0.420338	0.721641	0.0404286		0.707439		0.21776	0.433171	0.860549				0.031969	0.26696		0.72291	0.0770221				0.898879	0.0837375					0.307835		0.0648946		0.642348		0.933666	0.00877239	0.244606		1						0.418547	0.735088	0.699345	0.560955	0.502254	0.900724	1	0.321984	0.232021	0.111757	0.520739	0.76757	0.569555	0.365147	0.748039	0.745604	0.319307			0.571256	0.66906	0.19612	0.934858	1	0.619855			0.471253	0.888416	0.705168	0.0048038	0.000647251	2.73864e-08	0.0177134	0.215978	0.103141				0.30821	0.557206		0.10488		0.67213			0.389714		0.463394		0.494024	0.848897	0.00270247	0.257777	9.85159e-06	2.39272e-06	0.264033	0.00106321	0.191485	0.0300481	0.834849	0.0615294	0.924415
2410003L11Rik		0.367607	0.335317					0.398504	0.510949	0.264714			0.0722633	0.00849301			0.526816		0.437142	0.444809			0.336914							0.876721	0.683411	0.304123			0.41225	0.341273	0.235268							0.475148	0.711326		0.920452	0.444656	0.947984				0.0182231	0.796085	0.232039	0.256813	0.331881	1.44869e-07	0.36143	0.703698	0.911082	0.452313		0.264384	0.424535	0.0120001		0.372681	0.755518						0.650339	0.730585					1	1.66199e-06	0.257483	0.618271	0.781797		0.918334	0.616462	0.455205				0.168185	0.447723	0.857469	0.487938	0.661128		0.924916	0.121942				0.314728		0.171715			0.47805								0.669314	0.534622		0.196193			0.654055	0.504139			0.467258	0.62083		0.172033	0.928954	0.161042	0.386856	0.409628	0.221609	0.606708	0.446252	0.270192		0.911223	0.719448	0.0863657	0.224966	0.525125	0.162454	0.273538	0.332477			0.393493				0.330178	0.349044					0.291676	0.488356	1	0.88566	0.867016		0.894912	0.444035	0.854167	0.520729	0.469362			0.313016			0.0588318	0.148466	0.0730935		0.226956				0.607187		0.485234	0.827116				0.214199
E130012A19Rik	0.867489	0.319797	0.132879	0.77354	0.176144	0.574769	0.763436	0.00204203	8.7463e-06	0.00667941	0.0162268	0.0463005	0.89438	0.206569	0.885753	0.97075	0.909351		0.560937	0.31037	0.000773074	0.988788	0.653723	0.556778	0.0506216	0.470906	0.352374	0.698177	0.0162909	2.96152e-06	0.891765	0.536868	0.220005	0.185405	0.545819	0.232466	0.843902			0.520784	0.21096	0.779358	0.136928	0.517137	0.835854	0.600627	0.0866458	0.879433	0.545162	0.976351	0.102718	0.775543	0.407565	0.918777	0.486397	0.557593	0.146551	0.705142	0.110961	0.405643	0.168024	0.711938	0.598135	0.00858835	0.21002	8.94159e-11	0.129081	0.00646359	2.96831e-07	0.0240755	0.220648	0.00321896	0.391142	0.840485	8.24525e-07	0.161977	2.69142e-18	0.374675	0.0230184	0.611036	0.919269	3.04798e-48	0.430883	0.0756567	0.129485	0.00174143	0.128557	0.535877	0.333237	0.847596	0.501425	0.661829	0.127237	0.265106	0.945492	0.310647	0.000452669		0.42581	0.0940816	0.827572	0.168182		0.274532		0.170708	0.3502		0.174518		0.653741	0.321442	0.579137	0.226439	0.662667	0.00545246	0.285387	0.813968	0.761557	0.356636	6.78828e-18	0.00106056	1.28579e-05	0.459813	7.98228e-06	0.362449	0.0124349	0.359646	0.279717	0.258233	0.309306	0.213634	2.70516e-12	1.4332e-05	0.000187008	1	0.000105762	0.000803731	0.483984	0.672457	0.42187	0.238076	0.171171	0.489488	0.220495	0.671049	0.395575	0.659821	0.751491	0.73069	0.467283			0.278556	0.52179	0.150385	0.25802	0.956364	0.181998	0.591943	0.809557	0.000239446	0.00113157	0.0200888	0.526634	9.28987e-05	0.302394	0.628217	0.836986	0.778852	0.544634	0.418857	0.0407031	0.747385	0.630637	0.220288	0.360982	5.50067e-09	0.13112	6.66193e-05	0.0797317	0.122733	0.750774	0.167054	0.969668	4.94456e-14	2.32108e-17	0.0273508	0.0293158	0.00224893	0.00130378	0.876145	0.197473	0.0806096
Mllt6	0.13132	0.00205111	0.572163	0.314504	0.000792401	0.304624	0.00901429	0.00843378	2.56387e-14	2.49964e-12	0.00225917	0.180437	0.703017	1.86155e-11	0.13093	9.15605e-05	8.0031e-07	0.00272246	0.00081072	4.0137e-08	0.0842453	0.816331	0.939029	0.705444	5.5218e-05	0.546146	0.370538	0.0123211	0.00482192	5.51325e-15	2.8924e-05	0.136361	0.167291	0.0401289	1.37447e-15	1.97787e-10	4.02976e-05	0.164292	2.03028e-05	0.264814	0.249638	0.40709	0.543453	0.0211428	0.4529	0.0253176	0.791882	0.683609	0.570578	0.654844	0.510088	0.880009	0.137324	1.74381e-06	0.0333352	0.058483	0.865455	0.0571621	0.264927	0.170657	0.484561	0.131634	0.539637	0.255646	0.43168	1.51302e-05	0.207661	1.27773e-06	1.60972e-11	0.336397	2.12805e-05	0.205319	0.577736	0.665234	0.0720904	0.165378	5.77567e-23	0.897258	0.00015691	0.0705673	0.466147	1.59882e-59	0.00379311	0.00814577	0.0305797	0.0439669	0.262107	0.420585	0.0714875	0.0803948	0.880384	0.448229	0.113317	0.241406	0.484761	0.630497	0.000292043	0.674939	0.2062	0.0180852	0.560687	0.134029	0.220055	0.835922	0.895641	0.409259	0.0585707	0.768803	0.0360806	0.268067	0.0534696	0.000637388	0.0242874	0.372284	0.00129765	0.395032	4.55044e-19	0.245141	0.0840907	0.0208321	5.55807e-15	7.63357e-05	0.0477593	0.691339	0.294733	0.0911117	4.64175e-05	0.938195	0.343319	0.209456	0.327578	0.442135	1.08759e-05	0.000177123	2.27135e-10	0.0474343	0.022523	0.149909	0.0893004	0.480545	0.999463	0.171276	0.26237	0.241625	0.00626258	0.142391	0.005329	0.00582231	0.347633	0.0042648	1.03099e-14	5.09837e-05	0.169066	0.250062	0.115923	0.245008	0.0480922	0.0643946	2.34776e-06	8.09356e-16	5.58724e-05	6.03256e-14	1.22433e-09	0.0102697	0.853096	4.06232e-07	0.000448551	0.187887	0.287268	0.106536	0.863864	0.0662031	0.116727	0.3697	0.0496156	0.205589	0.648049	0.00902012	0.955302	0.788403	0.538181	0.401977	0.843256	0.00104338	0.0584452	4.62058e-07	2.29244e-06	0.0345293	0.193163	0.000446488	1.17912e-09	0.777166	0.0137744	0.576076
Cisd3	0.399854	0.0031518	0.159933	0.468542	0.454859	0.105514	0.000162968	0.82529	1.6228e-18	9.49332e-08	0.00889765	0.148373	0.376366	0.0307596	0.00315262	0.00031184	0.00219981	0.814722	1.59109e-15	2.49852e-05	0.648301	0.725521	0.680331	0.757356	0.0492013	0.0186642	0.387106	0.806661	0.0209689	0.00152897	0.366718	0.216516	5.55502e-07	0.113656	0.0439412	0.119954	0.0173597	0.802893	0.0638598	5.1745e-12	0.156292	0.449564	0.101684	0.0138	0.0210592	0.917362	0.284075	0.359329	0.261587	0.976641	0.787751	0.950575	0.515432	0.0117665	0.820647	0.310566	0.69468	0.00316478	0.347479	2.0913e-06	0.348839	0.189189	0.749566	0.122105	0.256896	4.36721e-57	0.41523	1.73716e-09	0.000125221	1.15697e-05	3.59655e-08	0.000971892	0.183316	0.0519146	0.047055	0.405068	3.69447e-23	0.061712	2.70032e-09	0.257528	0.221197	1.21874e-132	0.000598664	0.0459289	4.78285e-07	0.145803	0.821796	0.221197	0.0603264	0.695741	0.578501	0.0895827	0.29071	0.0235992	0.489565	0.992388	2.15805e-36	0.397592	0.00220299	9.59341e-09	0.767525	0.44922	0.575088	0.377197	0.472816	0.278971	0.838654	0.71325	0.304446	0.902842	0.57318	0.177835	0.204501	0.918676	0.169737	0.0470876	0.510498	0.355298	5.54405e-05	1.35835e-07	0.00105075	0.00592073	0.00464851	0.000356062	0.400928	0.47147	6.95477e-08	0.318597	0.306108	0.722512	0.546495	0.421561	6.86405e-07	4.56022e-07	0.132221	0.478524	0.00112364	0.00107474	0.0421793	0.222494	0.142098	0.480926	0.0250983	0.362066	0.585058	0.926436	0.000522939	0.33767	0.401464	0.0723717	3.26276e-17	0.186952	0.012873	0.420823	0.934326	0.942147	0.294317	0.587892	0.00918961	0.000407457	0.652938	9.82517e-08	8.52142e-05	0.672409	0.789903	2.05085e-11	0.133759	0.166097	0.112845	0.068912	0.0290629	0.376598	0.14151	0.769407	0.196026	0.445533	0.649624	2.91201e-13	0.747735	0.0040576	0.642973	0.817833	0.271094	5.25353e-05	0.873353	2.22035e-41	0.000453091	0.204246	0.00240367	0.988073	4.71975e-09	0.555638	0.0872177	0.684997
Pcgf2	0.144047	0.0515696			0.734867	0.533836	0.278738	0.562733	1.08625e-09	0.0245828	7.9978e-05	0.190693	0.522862	0.0104866	0.958251	0.26486	0.127537	0.00383254	4.87951e-09	0.839536	0.868968	0.273887	0.13675	0.151304	0.304505	0.511036	0.72442	0.883021	0.238954	4.0713e-12	0.708078	0.886163	0.237562	0.0784407	3.5256e-05	0.000422864	0.416616	0.510282	0.0912538	0.570908	0.916417	0.413183	0.358718	0.00991892	0.0651609	0.309452	0.386685	0.982778	0.0506795	0.38355	0.115373	0.683993	0.381309	4.97138e-05	0.601007	0.0111244	0.843535	0.0373592	0.603688	0.0345616	0.890027	0.466136	0.487727	0.231601	0.0524598	0.000291128	0.416708	0.000699157	2.24735e-10	0.000615668	0.00030458	0.489069	0.609425	0.33031	0.0120954	0.778255	3.70061e-31		0.0252098	0.433149	0.520324	0.00176873	0.355724	1.35666e-07	0.0126959	0.411298	0.618175	0.727284	0.0542837	0.0339698	0.730653	0.845222	0.122078	0.527797	0.657191	0.683985	0.0227082	0.930416	0.0313221	0.712621	0.0476462	0.550487		0.6665	0.0933066		0.316043	0.162197	0.040238	0.604514		0.577173	0.218938	0.226439	0.599303	0.471001	0.936138	0.906135	0.76366	0.00166859	2.6326e-05	0.145061	0.000733053	0.179863	0.939177	0.997191	0.513753	0.615168			0.0238423	0.132578	0.48771	0.927932	0.241011	0.0279485	0.964923	0.0164102	0.917784	0.621392	0.940808	0.0711901	0.127456	0.24152	0.444901	0.858192	0.066211	0.374972	0.446873	0.555792	8.53275e-08	0.000800446	0.606166	0.203346	0.0431156	0.877239	0.768213	0.671616	0.0977914	0.000376126	0.431811	0.00655246	1.22254e-12	0.416817	0.772826	0.813954	0.130267	0.355788	0.76145	2.66792e-08	0.253951	0.55011	0.44707	0.662026	0.401409	0.811192	0.314347	0.0767891		0.0353546		0.45432	0.624123	0.866899	0.148673	6.90134e-08	0.00172872	0.827285	0.109054	0.695181	0.00200592	0.717021	0.349858	0.963511
Psmb3	0.00671418	0.429018	0.0320532	0.0366714	0.0760968	0.0695032	4.44865e-07	0.0195682	3.53604e-25	0.576812	0.00944613	0.298866	0.493305	3.68225e-19	0.0380072	0.000433128	3.4432e-07	0.0025972	1.79844e-16	1.05485e-25	0.0584768	0.854325	0.640117	0.213582	0.00107666	0.0271992	0.0458189	0.552994	1.33873e-07	9.8001e-05	0.632793	0.309511	0.00136188	0.877971	3.93907e-06	0.0133261	0.195095	0.0696235	0.46034	0.000321099	0.267843	0.769414	0.854377	0.0117181	0.596464	0.182159	0.711802	0.501441	0.0306319	0.870743	0.822241	0.00567645	0.967234	0.00305211	0.662118	0.579177	0.640979	0.0478104	0.0778149	1.48199e-09	0.555082	0.133504	0.716891	0.0411173	0.155724	7.19841e-70	0.244564	4.6471e-06	0.0239175	1.79304e-08	8.72492e-10	0.465874	0.113919	0.200836	1.18004e-09	6.65509e-05	8.32712e-52	0.182594	3.87382e-23	0.0876126	0.366399	6.12753e-107	0.000219592	1.4152e-05	0.000525242	0.335049	0.238388	0.72448	0.000575698	0.262551	0.826432	0.0721832	0.00129132	5.47905e-09	0.667958	0.317562	9.66802e-106	0.033995	0.00798349	1.36775e-23	0.872484	0.446325	0.0925742	0.838666	0.696789	0.573396	0.391958	0.451091	0.137151	0.936077	0.426297	0.307646	0.543719	0.394343	0.0169913	0.218896	0.686716	0.550402	0.0207179	6.94695e-18	4.33014e-31	6.43029e-05	9.93787e-06	0.0722729	0.0322766	0.786506	0.00645928	0.00119393	0.064124	0.00045526	5.02063e-13	0.0200004	3.70514e-21	6.68573e-06	0.00606154	2.19946e-06	0.0430197	1.80213e-07	0.00354096	1.20651e-09	0.148346	0.0167607	0.104504	0.402369	0.00160288	1.05023e-05	2.01337e-11	0.168303	0.847475	0.00884618	5.42879e-12	0.0181809	0.101952	0.151869	0.0296279	0.679391	0.498651	7.4078e-05	0.000431313	2.44401e-12	0.0255745	8.95995e-21	1.20034e-22	0.00629707	0.435556	7.14926e-08	0.0119788	0.000250495	0.301237	0.000232671	0.000640081	0.3132	0.100388	0.0602301	0.00513895	0.234052	0.20825	2.24954e-05	0.183246	8.14641e-13	0.415781	0.267296	0.735592	0.000282464	0.306624	5.37543e-06	3.81001e-17	1.59628e-06	0.0477183	0.0951584	8.08213e-12	0.673123	0.786763	0.23224
Pip4k2b	0.7164	0.0660371	0.335317	0.968534	0.269708	0.585361	0.377312	0.147844	1.99968e-07	0.00104772	0.000814392	0.445554	0.00116962	3.86201e-11	0.280987	0.618975	0.0429027	0.87374	0.000120726	0.0856967	0.0110552	0.754884	0.696303		2.04325e-05	0.440887	0.630638	0.367763	0.00642597	2.81114e-06	0.0215785	0.89985	0.00137768	0.0402139	0.000702988	0.0148391	0.00142849		0.0769963	0.833206	0.96556	0.461069	0.574323	0.00854895	0.185521	0.849568	0.245239	0.456397	0.712603	0.420282	0.43956	0.690929	0.0734075	0.0635325	0.00612874	0.132881	0.464605	0.174634	0.588422	0.489984	0.872558	0.777457	0.560334	0.438104	0.128021	0.000334479	0.906331	0.0127969	2.47305e-06	0.113628	0.333789	0.0990846	0.551695	0.804203	0.00560198	0.561584	6.11177e-13	0.76859	0.010894	0.621086	0.352062	4.59278e-44	0.0010093	0.00442247	0.00426283	0.295823	0.913817	0.835993	0.116794	0.503808	0.343243	0.456117	0.00201242	0.399645	0.0876528	0.908698	1.48303e-17	0.722291	0.00867072	0.000154966	0.884748	0.945945	0.835172	0.95843	0.906437	0.549973	0.582774	0.513684	0.899769	0.533246	0.12889	0.14361	0.207413	0.634451	0.938236	0.169951	0.0637298	0.0758593	0.201878	0.00612775	0.000975128	0.000158691	0.166869	0.0673345	0.059742	0.0759466	0.0140197	0.118434	0.0841602	0.915626	5.81203e-10	0.0138937	3.70422e-13	4.36021e-05	9.82791e-15	0.0592875	0.218476	0.0424223	0.000456407	4.28551e-09	0.942661	0.0187693	0.000716471	0.1845	0.165969	0.388183	1.51423e-05	0.0156086	0.764954	0.348282	0.000115255	0.315434	0.196741	0.514862	0.020382	0.103809	0.819402	0.197261	0.2644	0.000282234	0.00851045	0.00892331	2.12565e-05	0.30626	0.915289	0.0604865	0.0768097	0.0726172	0.553243	0.764527	0.668511	0.00792416	0.572011	0.49055	0.0136478	0.302882	0.664659	0.000178947	0.417388	0.618884	0.282978	0.15551	0.0780499	0.201495	0.887127	0.00688878	0.152974	0.381186	0.00285606	0.27734	0.00375987	0.681448	0.0643793	0.721079
Cwc25	0.363581	0.926976	0.108068	0.357257	0.210659	0.54555	0.0133021	1.04142e-06	7.62495e-18	4.97387e-12	1.71045e-06	0.316023	0.0214045	1.57446e-08	0.0314412	0.0458284	0.21783	0.0943899	1.59354e-05	7.50881e-05	0.458889	0.589021	0.571198	0.486822	0.0113106	0.121113	0.155231	0.69021	0.000653926	1.66247e-07	0.382226	0.224208	0.10761	0.353649	0.826409	0.000204624	0.0604521	0.720641	0.555111	0.420299	0.363548	0.886797	0.000804022	0.0147654	0.0843675	0.269611	0.219939	0.418849	0.424792	0.0825063	0.148724	0.762429	0.0554801	0.00558215	0.23196	0.666376	0.316843	0.0105676	0.571137	0.54088	0.680605	0.555591	0.339026	0.0664142	0.488521	0.0470182	0.20938	0.00741788	0.00861398	0.470252	0.0556816	0.0376624	0.184458	1.29144e-10	0.0427838	0.284668	1.64188e-16	0.466176	2.17071e-09	0.252382	0.0438263	1.59727e-66	0.0537818	0.000141588	1.52862e-09	0.274619	0.0201597	0.900675	0.818285	0.781685	0.0701437	0.729089	0.818036	0.096801	0.116485	0.935206	2.07151e-17	0.692538	0.616996	0.000705348	0.242815	0.756546	0.210041	0.538307	0.00439467	0.860781	0.458474	0.523544	0.950194	0.987701	0.00602491	0.726023	0.819701	0.184777	0.371457	0.134906	0.730595	0.238945	0.691888	2.77943e-09	3.86161e-11	0.0120714	0.00748692	0.122316	0.0156864	0.414123	0.0215051	0.848597	0.355325	0.00866132	0.0647037	0.0619849	1.60932e-10	1.36387e-05	0.0155843	0.62561	0.0588491	0.514145	0.863674	4.20126e-06	0.912772	0.848817	1.49169e-05	0.983253	0.00488854	0.507339	0.000228233	0.0241862	0.71962	0.0218482	6.20719e-06	0.180905	0.541909	0.777809	0.24005	0.620323	0.022872	0.107131	3.52805e-05	0.000382582	0.00469656	0.00158084	1.20078e-07	0.0741907	0.854381	0.0584244	0.208044	0.0860018	0.516749	0.862444	0.477028	0.209315	0.0160654	0.445181	0.278111	0.648682	0.36	2.14376e-10	0.42266	4.57872e-05	0.58951	0.555803	0.265307	0.0406007	0.14963	3.21291e-05	0.00207758	0.0261679	0.418605	0.80452	2.91069e-05	6.98674e-06	0.0663677	0.204284
1700001P01Rik	0.0121022	0.1989				0.0808421	0.284367	2.66402e-05	0.0441251	0.309256	0.411157			0.236149	0.203812	0.72749	0.150183	0.627713	0.393093	0.106486	0.548961	0.789734	0.712829	0.215694	0.0490328	0.973824	0.691612	0.432197	0.0802051	0.000275525	0.887754	0.640246			0.5372	0.0772237	0.163245			0.107803			0.602703				0.151444		0.270154	0.831148			0.520658	0.183464			0.4234			0.335379		0.0120371	0.619547	0.92384		0.134283	0.538913	0.432803	0.713648	0.273469	0.719736	0.694871	0.736329	0.79018	0.495964	0.167131	0.24517		0.000542583		0.136138	0.503341	0.450337	0.698061	0.432629		0.343707						0.168051	0.168738	0.0615565		0.901926	0.341845		1		0.674705		0.697684					0.236045		0.768201	0.447796	0.0876167		0.555849	0.926831	0.416245	0.440285		0.196193	0.975549	0.633707	0.746209	0.19962	0.752102	0.835435	0.0926049	0.438843	0.254098	0.0413978	0.0522163	0.534598	0.554603	0.830248	0.108527	0.103786	0.133033	0.288349		0.689865	0.365215	0.121357	0.951528		0.799466		0.441797	0.0853009	0.614719	0.935474	0.012447			0.964274	0.349044		0.909926	0.00137067	0.494536	1.03717e-05	0.046898	0.53445	0.053393	1		0.468463		0.13193		0.30821						0.497206		0.686919		0.804701	0.819185		0.848897	0.367131		0.584655	0.307683	0.100073	0.189885	0.146185	0.592838		0.849237	0.730538
Rpl23	0.360435	0.00322089	0.0174575	0.00133645	0.0881809	0.119132	2.742e-07	0.00444548	6.76719e-91	2.29549e-16	0.0154034	0.00792869	0.108654	4.33618e-50	9.39728e-05	4.07443e-05	0.0114407	0.0984613	2.0465e-24	6.52477e-11	0.182488	0.335185	0.065968	0.0110929	8.96148e-06	0.000330897	1.08949e-06	0.00489099	2.6272e-06	3.28979e-30	1.26778e-11	0.261877	0.00148952	0.928857	4.0645e-11	1.18183e-13	1.0083e-14	0.738091	0.338233	7.63035e-20	1.24766e-05	4.74862e-08	5.67937e-06	1.95926e-49	4.72441e-10	0.00358461	0.00539518	0.00127549	2.18114e-49	0.013228	2.59097e-06	0.168009	0.187435	0.00012293	0.15498	0.00502276	0.682789	0.00014139	0.234095	9.10827e-09	0.983141	0.736493	0.134182	6.45101e-07	0.83197	6.13541e-21	0.103999	0.00359349	9.49812e-20	0.15532	6.12736e-68	1.91219e-13	0.842661	7.19648e-15	8.81626e-11	0.0982174	5.51054e-13	0.279824	4.13985e-06	0.0145767	0.806613	0.000369879	0.0445865	5.58913e-17	6.84028e-27	0.284465	0.327192	1.66226e-05	4.91366e-12	0.566014	5.60751e-08	0.863071	0.819722	0.00195306	0.565066	0.359687	2.09731e-156	0.610497	0.0112675	1.83238e-37	0.560485	3.52716e-05	0.210003	0.000325718	0.822099	0.924447	0.00840905	0.0711517	0.254094	0.225827	0.0427176	0.0694907	0.874161	0.836684	0.329048	0.954983	0.57106	0.139727	4.44293e-15	4.475e-86	1.13207e-118	7.8492e-08	2.26755e-76	0.000310806	5.73979e-09	0.0436616	0.0777345	0.562272	0.500364	2.6053e-07	2.47202e-06	0.14917	1.75139e-34	2.94786e-06	2.36804e-77	0.084296	0.126813	0.140736	0.000101179	0.264507	0.392213	4.94717e-26	0.027422	0.114739	3.69868e-09	0.103799	0.0635534	0.0167152	0.647079	0.178638	1.87872e-29	0.0943255	0.803431	0.0918793	0.232505	0.725725	2.78121e-14	0.000216	4.39126e-13	3.26552e-39	1.48868e-18	0.00550623	6.18017e-15	1.88832e-12	0.570335	2.39963e-12	2.13722e-09	1.1709e-07	2.43489e-05	1.77106e-43	0.0323518	0.981065	0.000922737	8.7725e-05	1.33345e-22	0.0714331	0.0584596	2.52156e-10	0.0707168	2.02755e-18	0.140459	0.600048	2.18068e-12	3.05506e-31	0.870106	0.000105074	0.00082268	0.000737253	7.25102e-06	2.81873e-05	6.89791e-06	0.0895771	4.67166e-08	0.0025551
Snora21	0.0904299			0.452774		0.599973		0.601	0.483744	0.09574	0.29814			0.459529		0.271004	0.218533		0.211265	0.112504						0.539428			0.313295	0.462894		0.0800333				0.185489	0.0686328						0.545839						0.369378				0.237137	0.680181	0.202626			0.183194		0.947822	1	0.695039		0.822488	0.849167	0.112339		0.668292	0.468236	0.750617	0.271524	0.65547		0.628625	0.625421		0.115682		0.0336923			0.30289	0.23049	0.563296	0.259116			0.647456		0.425427	0.490518		0.639328		0.328976		0.644022			0.0320635	0.49577	0.730663		0.538101		0.171715						0.24422	0.995762				0.270342			0.464177	0.363544	0.256383	0.842127	0.524193	0.287159	0.111012							0.072348	0.654603	0.187646			0.214639	0.232021	0.371719	0.329946	0.0454138	0.0346164		0.444098		0.610395			0.393493	0.012447	0.377343	0.443009				0.36076			0.24563	0.341767	0.363167	0.516691	0.366641		0.383743		0.245818		0.461699			0.397801		0.685378					0.649229			0.848897	0.108274		0.568034	0.0481912			0.844704	0.241276		0.598478
Lasp1	2.1223e-06	0.184114	0.128104	0.909155	0.392141	0.534774	2.65845e-05	3.01933e-05	1.30057e-21	5.51274e-18	1.96341e-06	0.524468	0.000865891	7.81515e-35	1.19744e-05	2.38073e-07	1.12058e-06	0.662522	1.92208e-05	0.000305629	0.0567965	0.784745	0.911825	0.140273	0.161998	0.233779	0.0898296	0.642791	1.00582e-06	4.09483e-06	0.1896	0.00051371	0.759146	0.101469	1.45222e-06	7.61431e-07	1.51014e-06	0.0819065	0.106377	0.382426	0.0837871	0.497212	0.0729612	0.000456013	0.514925	0.429587	0.371278	0.708618	0.367868	0.332615	0.394343	0.637094	0.660904	0.000198426	0.148381	0.00807359	0.739156	0.00186475	0.033213	0.563997	0.667166	0.0256429	0.511427	0.00118186	0.0504645	2.36603e-15	0.318058	6.24005e-07	2.26669e-11	0.000417432	5.14575e-06	0.0149865	0.120987	0.784315	0.00596095	0.0141055	3.04776e-34	0.87384	2.72934e-05	0.757413	0.407313	1.75267e-117	0.0260994	0.0210933	4.40036e-15	0.539181	0.25601	0.128229	0.385791	0.0198378	0.005836	0.096657	0.08057	0.0011586	0.523159	0.371646	1.69275e-68	0.118899	0.152866	2.00002e-13	0.0698269	0.0600066	0.152778	0.237882	0.0683721	0.185291	0.491403	0.401989	0.0890176	0.0572193	0.253886	0.0270846	0.116886	0.76041	0.10749	0.356665	4.94574e-06	0.0251859	7.61591e-05	1.5811e-06	0.00268016	0.00106224	1.7333e-06	0.17694	1.17394e-08	0.858295	4.80742e-09	0.0612035	0.177157	0.0700402	1.3846e-18	0.00587033	1.62702e-05	2.01581e-06	1.70658e-19	0.000113827	0.258393	0.0126567	2.02153e-05	7.51233e-15	0.738601	0.0625378	2.14522e-08	0.934674	0.251057	2.75576e-05	1.56436e-10	0.169279	0.0359554	0.251185	1.21118e-24	0.000345385	0.986203	0.908001	7.89716e-05	0.223142	0.281572	0.000241731	2.64233e-10	1.85349e-16	0.000114167	1.76546e-06	3.66365e-06	0.0296496	0.22468	0.000511143	0.145754	0.996883	0.0301083	0.792959	4.10953e-05	0.00544119	0.128551	0.306545	3.73684e-05	0.400148	0.75146	4.22749e-15	0.509604	0.00570065	0.147617	0.804344	0.0027493	6.51907e-06	0.0148383	1.79534e-33	2.97095e-11	0.0655895	4.54011e-05	0.0544559	3.57689e-09	0.285952	0.0389736	0.764565
B230217C12Rik	0.590542	0.0799068		0.987123	0.12803	0.14386	0.0145021	0.0275642	2.36502e-10	0.936868	0.548442	0.80015	0.574846	0.543388	0.602972	0.00250032	0.0338484	0.53942	1.44259e-17	0.00284276	0.161415	0.273887	0.855148	0.78659	0.0249356	0.207394	0.0612762		0.0617482	6.90988e-06	0.105469	0.161797	0.993928	0.350512	0.427128	0.583639	0.420612	0.773418	0.0190223	1	0.342436	0.446201	0.94557	0.0107107	0.683589	0.173995	0.243864	0.745312	0.0504573	0.417616	0.0708083	0.722332		0.174536	0.747943	0.936819	0.0342744	0.692696	0.161157	0.639634	0.0988611	0.220083	0.292925	0.517554	0.797838	0.770993	0.838251	0.577257	0.00194765	0.37126	0.416151	0.566053	0.693114	0.232055	0.145892	0.148117	1.88168e-16		0.150654	0.802839		1.00498e-06	0.0326202	0.613311	0.472193		0.849864	0.0863813		0.42467		0.151768	0.0958411	0.16057	0.293854	0.424156	0.00626686	1	0.333305	0.463159	0.795058	0.638461		0.0247421	0.979548	0.691581	0.773542	0.0171269		0.246225	0.998701		0.191617		0.110295	0.394753	0.00136224	0.00867448	0.090555	0.318365	0.340984	0.367858	0.00027255	0.751167	0.998062	0.981828	0.614697	0.518965	0.812813	0.281627	0.0146265	0.404036	0.0357203	0.259181	0.618539	1	0.879473	0.457397	0.463294	0.00526822	0.837069	0.272042	0.18187	0.931635	0.938566	0.0452757	0.205508	0.246045	0.0455193	0.0243097	1.53486e-08	0.000708885	0.5048	0.09222	0.715564	0.719157	0.36076	0.598053	0.541081	0.00153989	0.543622	0.530752	0.250871	0.7969	0.753982	6.08591e-08	0.112155	0.768534	0.7134	0.0138257	0.317914	0.855002	0.00289813	0.0555225	0.576735	0.910786	0.370074	0.159006	0.140899	0.00907893	0.286514	0.939632	0.72345	0.0926899	0.257777	9.7402e-05	0.0571431	0.342259	0.647187	0.737033	0.000901516	0.681448	0.983484	0.695175
Fbxo47	0.240689		0.335317	0.621956	0.190071	0.576838	0.228899	0.152664	0.0994321	0.10977	0.312355		0.286394	0.111026	0.66307	0.134782	0.0518445	0.545381	0.417018	0.252371	0.670695	0.324176	0.712829			0.812458	0.160597	0.598973	0.924163	0.133887	0.404793	0.746314	0.42479	0.191966	0.179219	0.648701	0.104936		0.136305	0.356372		0.969159	0.545839	0.751099	1		0.9246		0.253577	0.294489		0.484459	0.50752	0.449728		0.305959		0.183194	0.549557	0.635802	0.911082	0.567026		0.260859	0.0929766	3.07155e-06	0.619732	0.636553	0.851061	0.0108973	0.0989072	0.113464		0.246393	0.38592	0.560279	0.636636		0.452148	0.480487	0.733756	0.265727	1	0.938174	0.829659		0.925738	0.411956	0.455205	0.702582	0.605346		0.488049		0.134941			0.341845	0.540901			0.398323	0.323826	0.314728					0.524138		0.337296	0.351762	0.702331		0.84014	0.926831	0.263849	0.335327		0.407211	0.369297	0.896023	0.228003	0.677264	0.485334	0.276335	0.688299	0.508402	0.303168	0.893975	1	0.514339	0.129453	0.800505	0.801647	0.170919	0.0940185	0.420162	0.42815	0.656927	0.329946	0.22332	0.295803		0.249515		0.0626782	0.495614	1	0.45512	0.028604	0.987241	0.436587	0.0885773	0.475456	0.682192	0.372494	0.00745778	0.0195866	0.0914928	0.452756	0.149384	0.406928	1	0.790596	0.00868676	0.0217903	0.775856	0.0301631	0.765702			0.115461		0.97598	0.279924	0.0677572	0.602263		0.262025		0.760092	0.782334	0.149898		0.000169017	0.162318	0.0809661	0.250843	0.0106492	0.702804		0.0455494	0.0949045
Plxdc1	0.288308	0.452867	0.149764	0.911615	0.267172	0.142776	0.834792	0.844819	1.82177e-07	0.425825	0.0151534	0.00465379	0.14546	2.54113e-10	0.0644266	0.000121992	0.62848	0.422524	0.502879	0.346476	0.548961		0.0450995	0.122891	0.583922	0.248791	0.296824	0.41348	0.158246	0.994198	0.573112	0.212778	0.676932	0.719114	0.494848	0.0145339	0.351053	0.781481	0.0402744	0.925125	0.588243	0.556174	0.00139077	0.0145365	0.77338	0.336935	0.130814	0.94489	0.717752	0.926077	0.592037	0.546959	0.264503	0.953596	0.285368			0.183194	0.845099	0.347208	0.380329	0.345834	0.107588	0.146289	0.0843851	0.0776964	0.19938	0.886394	0.57837	0.116159	0.0911106	0.24994	0.283992	0.702709	0.606887	0.303497	1.05351e-13	0.844685	0.966713	0.889413	0.285109	1.96596e-38	0.088777	8.11428e-05	0.795981	0.0262854	0.00454357	0.811675	0.66269	0.300048	0.504982	0.949792	0.670924	0.970829	3.7641e-06	0.597034	1.08274e-15	0.251999	0.16213	0.042795	0.260885	0.568849	0.240206	0.876951	0.0403283	0.113476	1	0.82142	0.363365	0.602046	0.855367	0.694961	0.702331		0.714288	0.00208498	0.106286	0.101631	0.501807	0.280147	0.325865	0.999158	0.00168865	0.869496	0.189592	0.512314	0.891037	0.25089	0.0474667	0.246835	0.873812	0.368739	3.52719e-14	0.852653	0.0137867	0.0457235	0.581023	0.0401201	0.83504	0.441682	0.0631427	0.295778	0.674244	0.864311	3.8289e-05	0.299771	9.49034e-12	0.962942	0.0119466	0.705839	0.338869		0.357352	0.608643	0.583606		0.116494	0.112875	0.999666	0.0649993	0.134174	0.396532	4.2056e-12	0.47781	0.0610771	0.0166087	0.00318967	0.121927		0.0155564	0.253951	0.593945	0.116026	0.418955	0.0531228	0.23195	0.837472	0.0661302	0.125344	0.499987	0.0881362	0.920701	0.559546	4.96486e-05	0.726444	0.00669559	0.830829	0.000641765	0.0612723	0.573684	0.000521465	0.681448	0.0591914	0.435014
Arl5c	0.850299	0.00269573	0.0244336	0.160929	0.147188	0.280156	0.00371215	0.000638019	1.81928e-12	0.0948518	0.0976203	0.133932	0.0755058	5.69487e-17	0.114172	0.00365918	0.00234718		0.610748	1.33212e-07	0.312294	0.0138418	0.570812	0.504703	0.370845	0.665857	0.111862	0.14413	0.212027	0.00123152	0.290516	0.798599	0.715393	0.32765	0.0484818	0.631139	0.00109164	0.109586	0.96328	0.356372	0.0507028	0.311569	0.0578257	0.606152	2.16613e-05	0.619796	0.0083579	0.204541	0.740302	0.914124	0.15254	0.0872099	0.498038	0.820677	0.487133	0.199517	0.0147452	0.129602	0.871116	0.587377	0.751372	1.25496e-08	0.399993	0.812833		0.03006	0.382884	0.14539	0.782198	0.491447	0.284447	0.00546854	0.615522	0.00301024	0.167581	6.0376e-06	0.0115469	0.627097	0.322378	0.224528	0.47147	1.34571e-133	0.0506406	0.270793	0.0774833	0.98193	0.00132039	0.0971005	0.00573213	0.0271211	0.139446	0.216133	0.106643	0.000341989	0.436396	0.344637	3.45667e-83	0.666379	0.439815	2.25305e-06	0.0535178	0.305168	0.69997	0.346446	0.455319	0.306769	0.664368	0.549275	0.145778	0.24252	0.23565	0.974568	0.917904	0.88393	0.61093	0.345977	0.0928142	0.297982	0.00243999	0.00814711	0.0272351	0.345741	0.0459697	0.00983096	0.742122	0.0192794	0.0059275	0.0762653	0.142186	0.0489422	0.00108158	0.351929	1.00787e-63	5.22959e-07	7.90084e-07	0.00353924	4.56708e-05	0.0120612	2.95354e-06	0.141715	0.0372978	0.57369	0.143948	0.0952053	1.42961e-17	0.618631	8.18624e-27	0.296899	0.282362	0.0395821	0.00743792	0.377343	0.443009	0.134482	0.0221965	0.519289	0.19316	0.302559	0.987426	0.00807228	1.59887e-07	0.00045925	0.000138167	0.532841	0.261352	9.83994e-12	0.396647	0.201378	0.00255317	6.64539e-12	0.612382	0.0409269	0.00928629	0.125069	0.000118205	0.63325	0.0702971	3.66e-10	0.072379	0.174373	0.130674	0.705693	0.383938	7.88987e-16	0.94667	0.731005	0.651034	0.028388	0.033062	0.653073	0.227296	1	0.00384722	0.799339
Cacnb1	0.667303	0.627945		0.636054			0.474484	0.513751	0.00280105	0.0208039	0.00251355	0.207694	0.127983	0.079925	0.256002	0.00655171	0.495109	0.798036	1.93492e-05	0.0255286	0.220492				0.164831	0.35784		0.883021	0.313295	0.00885067	0.361895	0.245944	0.197013	0.41946	0.526872	0.237242	0.0820102	0.542311	0.225222	0.0187642	0.522186	0.871653	0.795533	0.382438	0.376201	0.765291	0.505356	0.745312	0.563785	0.82809	0.166771	0.726069		0.493708	0.938454	0.716095	0.369537	0.0780694	0.892867	0.54312	0.880185	0.899541	0.560334	0.0285713	0.389617	0.0075471	0.351345	0.11867	0.0681544	0.513996	0.536279	0.422428	0.408864	0.911375	0.0703391	0.646955	1.45614e-15	0.422427	0.000674689	0.271935	0.968362	6.27314e-15	0.23049	0.626584	0.0198941	0.129887	0.112916	0.198731	0.78173	0.198966	0.509754	0.247201	0.540924	0.401132	0.942458	0.344231	0.70882	0.650462	0.363072	0.252727	0.491268	0.410465		0.195101			0.316027	0.65185	0.172547	0.940672	0.822071	0.24422	0.405495	0.103525	0.84014	0.660803	0.329605	0.906135	0.0716774	0.941449	0.727591	0.580422	0.858517	0.05139	0.619249	0.898831	0.297028	0.508402	0.303446	0.692483	0.834378	0.625727	0.60767	0.0403219	0.728203	0.806005	0.480592	0.388137	0.399891	0.234201	0.111481	0.0180445	0.166995	0.624005	0.619078	0.76007	0.604749	0.243044	0.0117758	0.643634	0.640759	0.17872	0.500748	0.797902	0.306324	0.400522		0.712645	0.359437	0.313484	0.623015	0.301929	0.00607127	0.601794	0.226126	0.00398325	0.459828	0.526892		0.758018	0.557206	0.619559	0.432447		0.881498	0.711217	0.752947	0.536509	0.208908	0.228207	0.297556	0.990585	0.457891	0.646146	0.707763	0.395902	0.271913	0.284475	0.0315507	0.844704	0.247347	0.834849	0.0194764	0.23471
Rpl19	0.177012	0.346836	0.00236071	0.0688408	0.539081	0.40263	0.00393455	0.00821398	5.41268e-79	6.24493e-76	0.00833146	0.45456	0.166297	3.4859e-49	1.02741e-08	2.38516e-07	1.24702e-05	0.350326	1.01346e-09	9.4441e-19	0.112565	0.013223	0.78096	0.0787978	0.00390701	0.00486761	0.0287734	0.38051	0.198029	9.80668e-11	0.0308813	0.470563	0.121647	0.183181	0.00226967	0.000531763	0.00226678	0.448603	0.673486	6.01164e-09	6.41303e-08	0.00132863	2.32652e-16	4.18887e-15	1.00863e-05	0.38752	0.0270715	0.0177994	1.85131e-30	3.33164e-06	0.000744277	0.0820416	0.207483	7.74591e-05	0.0356925	0.00340746	0.0116048	0.489609	0.0825081	2.13793e-08	0.975695	0.514303	0.88706	0.125909	0.31815	1.73302e-40	0.453372	3.75561e-08	0.741897	0.000396562	1.57071e-39	2.06558e-09	0.425501	1.11666e-11	0.0504717	0.302774	4.574e-07	0.662286	4.15689e-06	0.0296125	0.953133	8.3168e-17	0.0276775	1.8448e-07	2.19575e-19	0.27124	0.000747907	0.00189025	0.00316933	0.804964	1.17157e-05	0.968192	0.0768216	2.98182e-14	0.107989	0.22972	8.66589e-88	0.668028	0.455501	2.41294e-31	0.00280553	0.309637	0.283733	0.134391	0.332739	0.813405	0.0101569	0.0161415	0.0643521	0.310166	0.0352773	0.279884	0.845133	0.961835	0.0371368	0.0394527	0.968339	0.0170199	2.11724e-18	2.42072e-88	5.57161e-55	1.52219e-07	5.78638e-28	0.00022968	3.22676e-10	0.274586	1.34335e-05	0.932188	0.604155	5.9117e-10	3.32423e-14	0.832472	2.45756e-32	0.155894	3.94601e-20	6.76605e-06	0.00377411	0.433035	0.0381508	0.00232233	0.108652	4.03987e-11	1.31558e-05	0.128422	2.55322e-09	1.15816e-07	0.00297868	0.0013932	0.521092	0.0070955	5.52667e-47	0.0560472	0.791374	0.287916	0.32727	0.442101	1.60562e-05	6.15826e-05	2.82653e-05	1.2967e-16	9.51505e-05	2.09024e-10	9.73428e-17	0.0714937	0.998855	0.00569161	9.25679e-09	0.0313275	0.000858337	1.25865e-47	0.264383	0.999031	2.17546e-06	0.148479	5.60428e-05	0.582684	0.931023	3.19236e-07	0.282821	0.000120281	0.301862	0.6353	0.00236117	1.92696e-30	0.0621163	0.0575495	0.143962	0.240413	1.73187e-05	0.0426725	0.164414	0.00460574	0.00149783	0.000132541
Stac2	0.208314	0.00293813	0.53189	0.00479332		0.313739	0.538049	0.710441	8.72951e-05	0.691695	1	0.744715		0.075589	0.0353358	0.0975976	0.270011	0.0275819	0.872251	0.824151		0.560066	0.18459	0.0121933	0.789882	0.150942	0.16121		0.323182	1.64993e-06	0.77993	0.418857	0.765118		0.121632	0.990667	0.151854		0.337922	0.460241				0.0722218	0.19812	0.166484	0.968906	0.745312		0.7503	0.453994	0.252183		0.880792	0.203619				0.240201	0.305335	0.848696	0.40893	0.202022	0.212659	0.654474	0.00675676	0.0677551	0.369584	0.197506	0.485459	0.34315	0.696519		0.240267	0.820412	0.347756	0.221765		0.0505094	0.968645	0.811118	0.00679538		0.204294	0.646025	0.401341	0.549512	0.339929		0.66938		0.0792668	0.0880869	0.106385	0.298259		0.722325		0.540901	0.642395				0.274532					0.280316		0.120812					0.5862	0.000563994		0.954762	0.44992	1.2606e-44	0.965796	0.783412	0.336976	8.87889e-07	0.0430921	0.879134	1			0.996256	0.530553	0.286933	0.683112	0.0566727	0.418623	0.321324	0.243195	0.197681		0.656802	2.20171e-06		0.630822	0.538284		0.712043	0.325061	0.169966	0.168193	0.291855	0.709001		0.452846		0.241954	0.635157	0.769455	0.541081	0.0015716	0.796721	0.809353	0.296989	0.0729419	0.774559	0.0122815	0.693822	0.558112	0.0828996	0.14694	0.584727	0.590949	0.235605		0.67213		0.178965	0.921213		0.842381			0.594637	0.0399128	0.468202	0.0434461	0.333857	0.808684	0.773242		0.168537	0.751884	0.165156	0.477276
Fbxl20	0.116312	3.78323e-05	0.983879	0.41208	0.191089	0.237475	0.0458169	0.341508	4.693e-12	8.37224e-19	7.47323e-05	0.875855	0.316211	5.91415e-33	0.0236814	2.48747e-06	0.0119929	0.412812	2.28087e-06	0.000290985	0.641628	0.720173	0.0315848	0.0424841	0.0528273	0.76426	0.0368313	0.389312	0.000538768	1.59771e-08	0.00290382	0.217113	0.560625	0.256323	4.63257e-09	0.100244	1.84573e-06	0.508531	0.00821932	0.0686797	0.822704	0.280097	0.2236	0.125323	0.0680418	0.737094	0.65471	0.100763	0.476697	0.582391	0.255297	0.976847	0.418739	2.27439e-06	0.265818	0.0214199	0.67337	0.117828	0.26157	0.360797	0.847079	0.376026	0.0845546	0.440428	0.523874	1.08906e-06	0.730372	0.0437977	1.31989e-06	0.0415947	0.0213163	0.1565	0.137287	0.921291	0.0225593	0.141182	8.08283e-23		5.76192e-05	0.279232	0.656175	6.92839e-48	0.00260653	0.0782965	2.09776e-12	0.764643	0.0712034	0.309011	0.0821086	0.468227	0.250151	0.483009	0.439066	0.834372	0.27935	0.958111	5.76682e-19	0.270508	0.590072	0.011437	0.406099	0.383757	0.149986	0.664915	0.866757	0.0241277	0.326664	0.401699	0.811781	0.373059	0.94242	0.125464	0.0620476	1	0.667975	0.713378	0.00697282	0.114234	0.997581	0.831864	0.000132187	0.0172349	0.00578116	0.799741	0.0141448	0.457341	0.615059	0.140736	0.586436	0.233127	0.000515855	0.202335	0.00737674	0.0018701	1.99664e-09	0.109581	0.012141	0.00781983	0.0508094	0.00725649	0.293973	0.541813	0.0113893	0.320097	0.000107193	0.402021	0.00518651	0.0529145	0.0652378	2.64561e-05	2.26713e-13	0.0664807	0.72404	0.0329889	0.0564876	0.157992	0.298502	0.0025327	0.000471899	1.75009e-09	0.0977914	0.00330195	1.18383e-09	0.577553	0.784634	2.83271e-05	0.696126	0.00318016	0.413549	0.459815	0.0270235	0.211374	0.0762366	0.417797	0.0446841	0.97039	0.671147	0.0088708	0.100854	0.0692203	0.221759	0.878801	0.0599538	4.76865e-05	0.967366	1.63164e-22	1.4201e-05	0.0005331	0.0171563	0.00656711	0.000121895	0.307883	0.15657	0.776319
Med1	5.12836e-06	0.000193537	0.252233	0.142975	0.0494626	0.0196527	3.9645e-06	1.55483e-05	2.83351e-18	2.8698e-06	2.77136e-06	0.846999	0.193929	3.60823e-17	0.101917	0.0274453	0.000123698	0.319399	3.99335e-09	3.27552e-10	0.977014	6.3572e-06	0.00947983	0.346207	6.30199e-13	3.0526e-23	0.801552	0.0916894	0.000208554	1.86684e-07	0.176065	0.170251	0.000162773	0.0369755	2.22547e-06	0.00957126	0.0872963	0.117364	0.19484	0.0147983	0.43567	0.659968	0.00512484	0.141958	0.810608	0.0123516	0.354614	0.176277	0.991495	0.0692617	0.108473	0.824386	0.109861	0.00189383	0.129954	0.0081485	0.362422	0.079323	0.017326	0.811676	0.629246	0.47152	0.70676	0.64616	0.0184927	0.170888	0.183559	0.000137221	0.000283824	1.63364e-08	0.0159378	0.00150401	0.138962	0.815578	0.0376828	0.276793	2.53698e-40	0.445507	1.27215e-27	0.0731345	0.642855	2.85057e-87	0.000841963	0.000117977	1.22962e-09	0.0263774	0.362367	0.00282259	0.0505873	0.628861	0.0184174	0.26601	0.523231	0.0748728	0.0145795	0.300857	2.97315e-32	0.488941	0.000535273	6.77071e-08	0.850386	0.501655	0.202954	0.171395	0.17927	0.42113	0.240751	0.600386	0.161907	0.0785376	0.114214	0.00141685	0.709651	0.969097	0.193849	0.141944	3.7896e-05	0.117646	0.0749381	0.579194	4.24163e-43	0.0231763	0.00370833	0.109789	5.6408e-06	0.0125647	1.1069e-07	0.225529	0.00719143	0.116145	7.06195e-12	0.221107	9.99478e-23	3.07581e-10	7.33998e-07	0.142089	0.0126241	0.00406609	0.0109126	2.01712e-06	0.0309796	4.32399e-07	0.000377946	0.433917	0.00241391	0.114219	3.67463e-09	0.000529218	0.223024	0.618127	0.00143803	0.873484	0.0548418	0.297067	0.145946	0.82353	0.295073	5.09344e-06	7.4726e-06	1.2327e-16	6.17828e-06	1.70043e-08	1.57813e-23	0.0761778	0.961492	3.02677e-05	0.0931438	0.165685	0.456752	0.500174	0.304527	0.188757	0.317737	0.60984	0.0800224	0.252065	0.280014	6.27349e-12	0.571394	1.67621e-09	0.0649792	0.0667772	0.0145801	9.45645e-09	0.321368	7.71964e-26	8.15941e-11	0.0037005	6.67972e-05	0.0150702	1.0061e-07	0.00472539	0.10519	8.16648e-05
Cdk12	0.301385	0.553467	0.346232	0.05766	0.0405407	0.0875346	0.00819538	0.00192169	5.68829e-24	0.000164608	0.0203652	0.855478	0.728878	7.51103e-22	0.0151047	0.00562058	5.30591e-06	0.414566	2.71191e-10	2.9934e-05	0.646289	0.0872681	0.570736	0.06716	5.008e-05	2.98292e-07	0.067454	0.936356	0.00145105	2.73491e-07	0.036381	0.487929	0.000189146	0.000228904	4.94127e-11	4.13559e-06	0.00666865	0.778013	0.741547	0.153955	0.215401	0.810748	0.434991	0.000183713	0.843191	0.443593	0.293575	0.269974	3.16751e-07	0.857603	0.297604	0.848725	0.059923	0.0233426	0.137082	0.0244697	0.344225	0.111307	0.578032	3.74248e-06	0.425993	0.555969	0.0330495	0.412435	0.0388601	0.000260023	0.410357	2.82327e-09	5.96605e-05	0.0102837	0.0282685	0.000270608	0.125194	0.302634	9.01932e-09	0.158184	5.37928e-54	0.835505	1.53487e-25	0.169847	0.474777	2.04322e-91	0.0186311	0.0305627	4.04846e-15	0.0827266	0.932362	0.00317207	0.218309	0.480117	0.00272614	0.000523455	0.270941	0.0304694	0.695815	0.91168	4.2498e-54	0.227748	0.172089	1.09485e-06	0.0983268	0.372044	0.148653	0.0635537	0.19891	0.199189	0.0793375	0.0427264	0.16983	0.55658	0.18514	0.0520075	0.271653	0.561788	0.00793457	0.919444	0.000491463	0.272236	0.0251926	0.277908	1.5343e-14	0.00147836	0.000255375	0.210679	9.40161e-06	0.054819	0.000400851	0.226451	0.0332499	1.26619e-07	1.83119e-08	0.388851	2.71025e-09	1.49508e-05	3.35056e-11	0.0813022	0.0117184	0.0222644	0.00225563	2.95841e-09	0.200949	0.0177888	7.1832e-05	0.480929	1.37269e-06	0.0126423	0.0711567	0.0261743	0.147613	0.879909	1.69087e-12	0.0681124	0.52164	0.423762	0.359264	0.409958	0.936414	0.0152205	8.30074e-05	7.02965e-13	0.000525344	0.134431	9.65196e-19	0.0487906	0.992485	0.0931764	0.117547	0.952083	0.933381	0.195989	0.0360738	0.0331734	0.436085	0.282546	0.0184872	0.940701	0.535051	4.71107e-18	0.154945	0.0130603	0.394057	0.711494	0.580371	0.383295	0.166088	9.44962e-34	1.19215e-45	0.000278377	0.0707429	0.000130631	1.24523e-13	0.0303387	0.000634603	0.0171672
Neurod2				0.771584			0.611382	0.00127277		0.520739				0.706558	0.61939	0.035016	0.0266389	0.000142307	2.44548e-13	0.0637217	0.403695				0.3964							0.963837	0.204541		0.41225	0.290414	0.363443																												0.580961	0.0139071	0.198401	0.951919	0.919752	0.0249436	0.598654				0.24569		0.167884																																	0.543229							0.270342				0.361141												0.0547589	0.370964	0.962803							0.610137			0.235362																		0.36013			0.395338		0.378486																0.319912		0.636042	0.431371		0.183185	0.366736	0.578018
Ppp1r1b	0.00022215	0.00588959	0.300738	0.886016	0.331345	0.465172	0.716412	0.00118715	0.919561	0.193726			0.439579	4.82525e-06	0.0997907	0.0680974	0.00170992	0.167566	3.57254e-06	1.51744e-08	0.00364417	0.324176	0.233997	0.215694	0.015794	0.0399955	0.113658		0.598591	0.00785883	0.121211	0.514205	5.0284e-05	0.477676	0.882755	0.629225	0.0915997	0.177542	0.65578	0.149554	0.108475		0.60266	0.391744		0.734768	0.106539	0.0865845	0.679273	0.356033	0.463521	0.252183	0.661169	0.137282	0.97433	8.96106e-06	0.161272	0.0517715	0.506114	0.167123	0.00565778	0.50139	0.436514	0.0246405	0.0919585	4.9652e-46	0.0594424	4.62815e-26	2.20425e-65	3.53277e-08	1.41675e-18	0.27987	0.0366677	0.30058	0.2497	0.525958	0.405247		0.14534		0.809058	4.61704e-08	0.23049	0.963244	0.186687		0.561835	0.18383	0.455205	0.721641	0.438075		0.680857	0.428197	0.690556		0.0480089	0.341845	0.104809			0.701098	0.224621	0.674779					0.00107698	0.587743	0.0527615	0.24422	0.995762		0.137897	0.259054	0.0070046	0.0169689	0.303319	0.790169	6.71726e-22	0.126449	0.0545062		0.00792221	0.835435	0.0102618	0.555088	0.303168	0.506528	0.0167994	0.735088	0.890034		9.06383e-14	0.00380915	0.0980829	0.000475352	0.42745			9.09057e-08			0.0100225		0.0541008	0.86306	0.724106	0.140319	0.332792		0.443009	0.0817168	0.00114985	0.965999	0.36076	0.842082	0.0616112	0.637591	0.865975	0.000401697	4.05417e-08	0.0620387	0.265088	4.68646e-09	0.0574844	0.0236535	0.946811	0.610924		0.855002					0.721947	0.244826	0.38528	0.081818	0.964791	0.45432	0.460578	0.00130127		0.0149873	0.348605		0.0668465	0.00922526	0.00165632	0.665857	0.0744449	0.0301735
1700003D09Rik		0.1989						0.295221						0.416728	0.58721				0.393093	0.214721	0.334724										0.620247									0.294663													0.683302	0.656603			0.820473	0.474538							0.120133	0.19687	0.672582	0.840129	0.234363	0.365013	0.507379																															0.674705																									0.412908				0.379307	0.258416	0.414022		0.812019	0.433268						0.134268			0.953371		0.559081							0.929524	0.00833737		0.36076																							0.567829						0.642922			0.352637	0.844704	0.647872
Stard3	0.906625	0.393317	0.110418	0.00188061	0.860866	0.665827	0.0164316	1.18555e-07	1.23732e-17	5.98257e-06	6.72221e-05	0.214278	0.153928	1.56318e-27	8.05319e-05	0.0214041	0.0411112	0.191344	0.000147371	1.19202e-12	0.647586	0.58225	0.182159	0.549204	0.134505	0.364273	0.0962962	0.0460987	0.00505765	5.39528e-05	0.0636358	0.0703556	0.0565452	0.0192335	5.05802e-08	0.634147	0.00388289	0.142778	0.425268	0.774	0.474026	0.874193	9.76162e-06	0.0184998	0.756656	0.0906125	0.941268	0.895101	0.564165	0.146294	0.555106	0.153648	0.444302	0.0183188	0.605276	0.407578	0.294011	0.000146838	0.858247	0.238678	0.0849388	0.0109762	0.0323807	0.444498	0.211974	0.0973724	0.52469	0.366927	6.9023e-06	0.129117	0.00784547	0.00936806	0.802103	0.75556	0.111933	0.204313	3.8453e-20	0.803044	2.32644e-05	0.491916	0.00211563	4.11386e-120	0.00662541	0.874465	5.7849e-06	0.0105242	0.0431652	0.336845	0.872048	0.375361	0.478075	0.0175863	0.0692552	0.284736	0.000347002	0.852518	1.53807e-63	0.042435	0.13502	1.19423e-14	0.797849	0.834393	0.150655	0.18763	0.880611	0.544158	0.609341	0.841833	0.0720867	0.429452	0.508922	0.102873	0.22784	0.834551	0.628768	0.499332	0.391	0.0289701	0.127463	0.022233	0.000196111	0.00316355	4.37945e-05	0.384763	0.235502	0.872465	0.324427	0.00545124	0.312533	0.0467912	1.06682e-06	0.00842697	2.13172e-16	1.07258e-07	2.4234e-05	0.255853	0.0157049	5.3104e-05	0.760856	2.52714e-10	0.209828	0.239285	2.87131e-09	0.374458	0.147894	0.00869178	5.47518e-10	0.000256836	0.128913	0.542942	6.55519e-07	0.316148	0.859654	0.135123	0.550953	0.531774	0.521473	0.0317081	8.42733e-06	1.04181e-08	2.27586e-07	1.43781e-06	3.7943e-06	0.443913	0.566321	0.192891	0.462127	0.205388	0.315358	0.152685	0.108837	0.316022	0.000854823	0.81303	0.0039012	0.0815534	0.178615	6.27028e-12	0.702971	0.0539779	0.887888	0.224112	0.718175	0.00261672	0.70601	0.00273688	7.85267e-10	0.00377322	2.80082e-09	0.00559377	0.000137179	0.542676	0.977041	0.417556
Tcap	0.499832	0.0603661	0.335317	0.323524		0.0808421		2.58199e-11	0.202286	0.769495	0.359376		0.534126	0.151816	0.506659	0.531841	1.93623e-05	0.167585	0.2977	0.322261	0.860321		0.794452	0.215694	0.488204	0.700057			0.0833248	0.0219061	0.216878	0.282231	0.000462554	0.998403	0.347498	3.83526e-05	0.0320799	0.691039	0.616234	0.0572561	7.70245e-06	0.571121	8.12577e-23	9.67823e-08	0.106303	5.13571e-05		0.265492	0.904067	0.530431	0.707827			0.331984	0.232039	0.13244	0.931877	0.0445354	0.541212	0.743784	0.0737534	0.735696	0.923793	0.0770161	0.182891	0.151953		0.321052	1	0.486111	0.0702123	2.80293e-05	0.730993	0.00051521	0.0258875	0.00759812	1.369e-11	0.0222123	4.68028e-05	0.148081	0.520324	0.290618		0.318658	0.0121321		0.47036	0.346875	0.326244	0.721641	0.339378		0.710666	0.165178	0.229133		0.889583		0.904248	0.389507	0.491268	0.674705		0.894435		0.320992	0.113194		0.735188		0.331717	0.926054			0.42349	0.59219	0.270342	0.534622		0.245267	0.548214		0.908095		0.72723	0.267409	0.70173			0.94248	0.0242969	0.258416	0.869247	0.877423	0.806277	0.428796	0.0243149	0.155658	0.670828	1	0.319112	0.695468		0.310202	0.389195	0.855603	0.931132	0.781487			0.165453			0.847831	0.349044	0.221535	0.909926	0.829114	2.68808e-05	6.1808e-06	0.00122349	0.655723	0.0874419	0.365035		0.602329	0.984298	0.0383426		0.366001			0.377809	0.313608		0.609854	0.54436			0.00692666		0.760092	0.848897	0.561722		0.0107468	0.212922		0.465864	0.844704	0.135676		0.261701	0.332336
Pnmt																	0.609869								0.3964	0.36621			0.313295				0.461808							0.0699031	0.875169				1					0.455289																0.0398977		0.444626	0.593368		0.579039					0.659164	0.484364		0.759946														0.639328	0.428197	0.0228033				0.461051				0.379227				0.781729	0.243222	0.561865								0.275361				0.0827467		0.227611											0.217313			0.976524								0.286343			0.627698						0.954044								0.50986	0.00186567	0.874621	0.853018					0.426037										0.131356	0.83325			0.36258		0.995502	0.00131402		0.813346	0.366736	0.799688
Pgap3	0.846267	0.00315686	0.858853	0.870549	0.12803	0.118	0.85457	0.151424	0.493918	3.7918e-05	0.388738	0.417491	0.760227	0.000269603	0.58721	0.0294876	0.0273013	0.545381	0.0335487	0.0253285	0.0102406	0.324176		0.215694	0.107437	0.301494	0.157496	0.183465	0.318809	1.00537e-05	0.235156	0.603479	0.0010537	0.4074	0.954313	0.00415623	0.418799	0.672052	0.405777	0.950073	0.517148	0.323279	0.110729	0.012187	0.694152	0.468809	0.203193	0.20085	0.00190039	0.643851	0.0565045	0.693643	0.788957	0.0200719	0.38682	0.304467	0.975372	0.148546	0.737874	0.330264	0.152758	0.704011	0.873989	0.982317	0.230886	0.0497247	0.549884	0.537655	1.40702e-07	0.000178154	2.09942e-07	0.758226	0.272283	0.646525	0.502199	0.00505535	2.09119e-05		0.000617992	0.478098	0.597995	1.0447e-12	0.349345	0.619454	0.115042	0.370939	0.537019	0.306522	0.08961	0.440049	0.742579	0.157836	0.917307	0.660884	0.785216	0.970502	0.310278	0.764534	0.94449	0.728562	0.357714	0.429911	0.192862	0.842901	0.292882	0.85746	0.788484	0.508595	0.37351	0.6056	0.809562	0.0244005	0.810873	0.51855	0.052526	0.265755	9.57874e-05	0.257977	0.251612	0.00375701	0.129892	0.804018	0.0048489	0.396106	0.382249	0.630907	0.219838	0.219761	0.595886	0.00848627	0.938398	0.164094	0.411321	0.0272701	2.72593e-09	0.234922	0.0775652	0.72194	0.282629	0.764826	0.673323	0.496418	0.0457448	0.996768	0.770443	0.686873	0.27276	0.0805649	0.973817	0.307033	2.2089e-06	0.582165	0.383633	0.608246	0.77311	0.130579	0.938748	0.356927	0.000361343	0.0159589	0.0877641	0.17123	1.32863e-05	0.000368767	0.415784	0.519615	0.936051	0.887171	0.961994	0.295737	0.501466	0.296476	0.143103	0.297374	0.432412	0.982057	0.4519	0.0830083	0.876686	0.0564083	0.172702	0.825836	0.107817	0.0849932	0.816688	0.715356	3.87798e-09	0.00087761	0.109209	0.857988	0.000351119	0.731824	0.0111483	0.880397
Erbb2	0.132835	0.00468212	0.779368		0.331345	0.149889	0.00629934	0.0193215	9.65828e-05	8.24023e-26	0.00523627	0.054116	0.534126	0.00805726	0.247361	0.000630628	0.504248	0.250834	0.0685062	0.80054	0.440534		0.3922	0.556778	0.0745911	0.0926881	0.00508144		0.107181	4.04866e-05	0.764297	0.364304	0.162639	0.297283	0.385649	0.00175324	0.463519	0.0607194	0.151348	0.00105156	0.263058	0.662248	0.235882	0.218847	0.867534	0.0516625	0.151444	0.910141	1.25017e-05	0.57728	0.376799	0.740961	0.0249102	0.00287151	0.255424	0.0621698	0.374977	0.0090607	0.0571466	1.36029e-05	0.937386	0.0490837	0.407724	0.321074	0.890233	5.64545e-23	0.732449	3.69432e-07	1.03962e-17	0.00407486	0.000198052	0.250958	0.233018		0.111452	0.199152	8.664e-09		0.849058	0.740424	0.216984	0.0705932		0.0376555	0.140946	0.0262854	0.927554	0.265378	0.050718		0.396641	0.0504414	0.0202591	0.00871426	0.391891	0.69619	0.64671	0.679068	0.17455	0.76915	0.826664	0.0243444		0.555508	0.974064	0.035988	0.392825	0.71097	0.856981	0.44211	0.593753	0.516382	0.790414	1	0.322356	0.680936	0.525146		0.679053	0.942042	1.40778e-08	0.0229592	4.34056e-08	0.806516	0.644709	0.949655	0.796119	0.0910423			0.0509338	0.708313	0.95704		0.0856052	0.661665	0.281014	0.0306993	0.765328	0.787713		0.0104376		0.561101	0.0724612		0.790796	0.0256212	0.65137	0.54043	0.452927	0.154067	0.357352	0.148039	0.0280533	0.861507	0.27202	0.514794	0.000578104	7.57738e-07	0.904778	2.40015e-08	1.21011e-18	0.00274198	0.16053	0.88644	0.984298	0.441534	0.581721				0.737814				0.701464	0.879406		0.66447			1	0.00540253	0.595067	3.65023e-06	0.0108287	0.936692	0.068682	0.661156	0.000710858		1	0.846397
1810046J19Rik	0.409006	0.00826046	0.0612364	0.363166	0.179588	0.30848	7.69026e-09	0.0200228	3.55621e-19	0.0012097	0.00324952	0.661683	0.371951	2.3955e-15	2.3782e-08	3.85555e-07	6.62264e-06	0.693494	3.63751e-19	1.64272e-32	0.000116953	0.0593561	0.475372	0.292655	6.58696e-08	0.284374	0.157928	0.0323563	0.0759891	7.06023e-08	0.0657596	0.0891243	3.3385e-07	0.204777	0.237777	0.0726321	0.234398	0.305209	0.92361	6.50379e-18	0.0650356	0.320176	0.238887	0.0854465	0.245074	0.110157	0.030676	0.251171	2.64199e-06	0.0898103	0.0304906	0.439032	0.50778	0.00230551	0.133808	0.221051	0.207765	0.398809	0.00266288	0.876925	0.0490883	0.464903	0.259196	0.0260729	0.0255183	8.00689e-20	0.991321	0.000119412	0.00204073	5.64585e-10	5.02397e-12	0.000789425	0.0374765	0.416766	0.0632797	0.0193124	3.46646e-63	0.613453	2.51915e-06	0.222605	0.523036	9.3078e-133	5.517e-07	1.26642e-06	8.36026e-06	0.000178056	0.863714	0.114782	0.0893273	0.402893	0.0114797	0.000312411	0.396677	0.0290704	0.999811	0.910479	1.70727e-99	0.588452	8.00066e-05	8.66617e-19	0.87783	0.0687057	0.937072	0.455618	0.473368	0.484252	0.00644011	0.240241	0.0237159	0.689764	0.470224	0.173966	0.659691	0.160621	0.995149	0.377511	0.000997679	0.0644258	0.0172404	0.00212678	6.92967e-11	0.108468	3.57596e-05	0.218684	3.57896e-05	0.45118	4.7362e-11	0.0320163	0.265209	0.00329191	1.21638e-20	0.23502	7.72298e-34	2.66536e-09	3.49975e-05	0.0086933	0.0438744	0.141336	0.00103966	2.18839e-09	0.485116	2.58485e-05	7.25007e-08	0.695036	0.000633549	0.000840352	7.92819e-10	0.164987	0.193449	0.152003	4.17031e-24	0.0954916	0.97331	0.00367092	0.0438197	0.905998	0.0737016	0.713483	7.0978e-08	1.08184e-10	0.0628988	3.32688e-17	4.24061e-33	0.0865966	0.514821	9.87458e-05	0.197171	0.00928841	0.00023143	0.0212608	0.0261674	0.595557	0.000181453	0.316543	9.41034e-06	0.00161147	0.315309	4.45471e-11	0.597131	2.94522e-05	0.64165	0.269178	0.0180329	0.000615778	0.333975	0.0543179	5.75243e-12	0.0386273	0.352243	0.571349	1.51863e-12	0.438361	0.952175	0.0618942
Grb7	0.734963	0.00453873	0.548949	0.682	0.287571	0.299824		0.65959	0.466937	4.00057e-21	0.29814	0.677013	0.840325	0.259965	0.422679	0.12019	0.125747	0.403133	0.00115932	0.177172	0.22809	0.279374	0.336914	0.556778	1	0.0616143	0.435115	0.208559	0.648429	0.439755	0.301803	0.776738	0.392181	0.477676	0.656249	0.299707	0.959112		0.116008			0.339043				0.436169	0.605121	0.136063	0.0953885	0.955609	0.453994		0.00602722	0.0246994	0.205555	0.0783423	0.731175	0.0825992	0.291265	0.0067481	0.68299	0.710081	0.142992	0.934881	0.160177	3.98626e-05	0.782377	0.00111116	0.00296434	0.827604	0.036931	0.186149		0.755694	0.767963	0.293802	0.0941709		0.537618		0.108271	0.00715522	0.318032	0.901525	3.76047e-17	0.564364	0.694136	0.63852	0.452977	0.152032	0.690455	0.057953	0.389774	0.811567	0.0756015	0.292247	0.115376	0.0233378	0.238334		0.77729	0.567351	0.248077					0.0942132	0.0136963		0.941005		0.504017		0.835763		0.270342		0.398753	0.363596	7.05941e-19	0.392374	1.7013e-06	0.485812	0.474425	0.949655	0.218968	0.381325	0.0312115	0.506528	0.018544		4.72227e-05	0.959259	0.00798064	0.308187	0.658542	0.170329	0.00366681	0.05595	0.292402	0.434965	0.16351	0.0275276	0.0875459		0.0907782	0.35962	0.571359	0.000956698	2.35559e-08	0.00135676	0.705403	0.94741	0.0826294	0.200884	0.765282	0.224107	0.000181572	0.280483	0.805432	0.095648	4.13592e-05	0.677865	0.86588	0.471828	0.998042		0.546024	0.0209592		0.590949	0.156195		0.634169	0.40846	0.655847	0.31224	0.208908	0.361499	0.458164	0.0362837	0.576087	0.601824	0.43439	0.000277044	0.366869	0.540507	0.181573	0.883187	0.578608	0.781721	0.524265	0.0845429
Ikzf3	0.00438905	0.0148055	0.0247066	0.246859	0.14024	0.11527		0.0296252	0.174884	6.35706e-14	0.29814	0.898381	0.0821755	0.000809148	0.506659	0.0508936	0.530618	0.250834	0.865408	0.0367153		0.00115858	0.786213	0.556778	0.586613	0.758834	0.859512	0.313964	0.313295	0.0408732	0.724107	0.0834202	0.540235	0.0802079	0.324403	0.00842782	0.137232		0.573977	0.621348	0.343585		0.545839	0.683231	1		0.430024		0.00116487	0.160274	0.453994		0.942034	0.141252	0.203799	0.892972	0.4234	0.526224		0.10213	0.642743	0.901452	0.273218	0.240705	0.182891	7.45247e-07	0.0162608	0.105574	0.00556786	0.712021	0.34315	0.00149251	0.465359	3.29272e-08	0.450579	0.77058	0.120272		0.758176	0.155317	0.0937172	0.00873863	0.00147961	0.451261	0.0910246	0.219325	0.0663361	0.0113866	0.0123976	4.93329e-05	0.0465992	0.182777	0.79137	0.0199489	0.18333	0.344637	0.0481949	0.230146	0.582285	0.795466	0.904803	0.174315	0.805063	0.39763		0.691581		0.243222	0.47805	0.849945	0.490268	0.849432	0.869482	0.659037	0.249324	0.305399	0.988603	0.836566	6.18426e-06	2.83507e-14	0.080353	0.600373	0.860792	0.735255	0.921508	0.0608953	1.60714e-13	0.00112852	0.944247	0.657881	0.307456	0.199809	2.78847e-20	0.962884	4.47109e-12	0.00179306	0.000679955	0.476555	0.00176393	0.421428	0.51273	3.72857e-06	0.131018	0.146486	3.53102e-10	0.571184	0.00189274	0.83886	0.387457	0.0158489	0.00127887	0.287709		0.42456	0.200644		0.831829	0.783185	0.00273137	0.356203	0.0190172	0.46567	0.295346	0.131373		2.31328e-30	0.051122	0.00495035	0.169021	0.000142116	0.335138	0.102933	0.686729	0.178623	0.432828	0.20765	0.514689	0.155181	0.413106	0.000123054	0.814808	0.936283	0.00890556	0.000861643	0.00247527	0.852146	0.199314	0.824427	0.301573	0.699902	0.386404		0.0195357	0.592821
Zpbp2	0.639289		0.142563	0.918205	0.994699			4.33474e-08	0.0947707	0.00221881		0.424677	0.462821	0.0658142	0.837264	0.295314	0.00130943		0.861388	0.323059	0.224422	0.765879					0.559413			0.620618		0.364304	0.6708		0.350007	0.010693			0.337922	0.621348					0.526905		0.775898	0.941993	0.291732	0.455289	0.693477			0.599095			0.440149	0.868543			0.782654	0.89359		0.30611		0.000411449	0.387171	0.115982	0.0213408	0.257399	0.0191859	0.661046		0.825849	0.650339	0.718603	0.894819		0.418761	0.761676	0.757117		0.769542		0.984339	0.440819	0.918334	0.25396	0.84098	0.939359	0.759894	0.960564	0.589125		0.0973756		0.0857247		0.540901	0.565769	0.958494		0.805063	0.811143							0.311468	0.24422			0.0117073	0.741747		0.335327	0.164058	0.523548	0.319695		0.0913317	0.80387	1	0.26321	0.117231	0.0654756	0.370015	0.00258513	0.690923	0.530553	0.000890505	0.496978	0.393392	0.0498946	0.0080816	0.655019	0.631489	0.680008	0.506702	0.428674	0.247756	0.525125	0.44926		0.283579		0.695347	0.718696	0.612948	0.203522		0.0885773			0.992798	0.0664651	0.158209	0.0428208	0.804104	0.351113	0.567211	0.299023	0.853018	0.117501	0.0576284	0.422417	0.527701	0.762129	0.557206	0.956157	0.778476	0.313608	0.184327	0.592627	0.200719	0.264741	0.208908	0.541199	0.769278	0.861359	0.986928	0.878663	0.468202	0.0028683	0.997613	0.737745	0.724318		0.669092		0.277178	0.491399
Ormdl3	0.218739	0.150683	0.750693	0.0266715	0.435291	0.882059	3.10265e-05	0.311017	1.56486e-44	6.33491e-16	0.104661	0.523006	0.933373	4.1844e-12	3.19223e-06	0.000248265	0.000260543	0.415281	6.2284e-12	6.97562e-13	0.20956	0.772355	0.713105	0.21356	0.000454782	0.276167	0.00512594	0.984725	0.000490834	3.55519e-16	0.388559	0.904082	0.000338315	0.0790233	4.0839e-08	9.03994e-06	0.984854	0.214605	0.0185981	0.568794	0.459552	0.375487	0.525357	0.000461425	0.672452	0.779559	0.0649833	0.335969	0.120594	0.294201	0.21642	0.977334	0.172772	0.000480194	0.381659	0.306542	0.701185	0.000776218	0.657028	0.250046	0.916085	0.566374	0.493382	0.536083	0.130425	0.121263	0.76739	0.544457	1.00725e-11	0.0890677	8.02485e-06	0.00346548	0.0240168	0.000159041	0.743298	0.0394015	4.29049e-75	0.482335	0.000415734	0.189329	0.149666	9.10338e-39	0.0121836	0.0361739	1.73896e-22	0.270723	0.221435	0.73841	0.180782	0.278801	0.0746644	0.421898	0.221767	0.00222094	0.616263	0.428971	2.38489e-05	0.305155	0.0355039	0.621366	0.999164	0.852516	0.870223	0.58429	0.907714	0.529895	0.897654	0.528826	0.920394	0.336367	0.783336	0.00305563	0.593404	0.377459	0.0379228	0.650242	0.00171551	0.860493	0.0405274	0.126307	1.38527e-11	0.0059823	9.1534e-06	0.735224	9.53413e-05	0.197942	0.363562	0.0806669	0.0208219	0.000103014	0.000140483	0.577206	2.14864e-12	1.57498e-05	7.70243e-11	0.00624941	0.000177485	0.334252	0.724204	0.0442065	0.0295879	0.908027	0.0846264	0.956078	0.0043002	0.506172	0.0141553	0.0339379	0.810059	0.155828	5.29348e-20	0.0717606	0.788731	0.64327	0.031384	0.921528	0.178249	0.0187419	6.94995e-05	2.72673e-10	0.0007743	0.00441376	1.39586e-16	2.42135e-11	0.82904	0.00784903	0.727225	0.433432	0.377283	0.116718	0.0062776	0.961437	0.0127101	0.734473	0.0466098	0.237868	0.495136	4.63857e-07	0.0529869	0.211622	0.895117	0.988406	0.466089	0.706625	0.277641	1.12746e-33	5.07302e-12	1.24071e-07	0.443633	0.0144703	2.16623e-09	0.5821	0.224054	0.123821
Gsdma3	0.268513	0.590124				0.299824		0.0716318						0.135035			0.526816			0.399985			0.336914			0.789203			0.690451		0.409962	0.640246			0.762771	0.290414	0.509325																				0.446382								0.182891	0.000859751		0.407773									0.190975		0.452148						0.432629			0.602693																					0.236045												0.253984										0.899428				0.0873596												0.559081				0.260503	0.346329		0.330178						0.115616		0.371625	1.88455e-27	0.77851		0.367237	0.368223													0.0459089				0.866129			1		0.813346
Gsdma	0.0904299		0.0925622				0.611382	0.0132622	0.482501	0.767935			0.534126	0.701139		0.637719	0.30429			0.578135			0.336914				0.121408			0.117456	0.0329593				0.41225	0.71263	0.740504			0.0791811					0.526905	0.436169				0.133932								0.183194			0.862027	0.40893		0.422429	0.194606	0.0012778	0.271986	0.110037	0.369024	0.486111		0.382302			0.90987	0.917673	0.277805		0.383148		0.520324	0.831666				0.98193	0.561835	0.198656		0.721641					0.680463		0.196723	0.650462	0.55908	0.22035				0.0614749											0.381817		0.136584	0.534622	0.773066		0.361141	0.256383	0.483646	0.914535	0.788811	0.470885	0.412908						0.414022	0.560955	0.145561		0.366651		0.7153	0.787713	0.0903886	0.134268			0.0682533		0.022659			0.808071	0.00276174	0.363033	1	0.596108			0.27202		0.269237	0.612328	0.836188	0.258045	0.253495	0.540725	0.669604	0.368908										0.411368		0.954387		0.649229		1	0.141378	0.0141384	0.917615	8.81142e-05	0.00883436	0.851715	0.827831	0.328687	0.460194		0.5221
Psmd3	0.375625	0.028444	0.706224	0.972017	0.545927	0.000349005	5.75566e-06	0.534695	3.31537e-21	0.00074717	0.0112479	0.84254	0.360945	2.08214e-21	1.36704e-05	0.00314821	0.000126994	0.121111	3.57451e-10	8.15905e-15	0.0907991	0.00409064	0.531106	0.240747	0.0282868	0.00527005	0.0770887	0.0593804	9.32158e-05	1.67675e-07	0.0578347	0.49584	0.232119	0.137007	2.8638e-07	0.0238153	0.232953	0.956124	0.469737	0.000463357	0.114525	0.86365	0.37165	9.2081e-06	0.394824	0.684979	0.260226	0.00517836	0.00798769	0.343295	0.00993678	0.0123072	0.688198	0.142698	0.229264	0.654538	0.741645	0.221085	0.0530821	7.61535e-13	0.44742	0.0843094	0.712377	0.00317358	0.324657	1.5101e-06	0.112145	0.00125881	0.00359516	0.37703	4.26511e-05	0.00393917	0.0809893	0.327091	0.539168	0.0587605	6.16067e-43	0.324992	1.43533e-20	0.0387039	0.235555	8.4397e-116	0.00609992	0.00625925	7.93107e-29	0.0570276	0.265473	0.674489	0.233432	0.736703	0.744237	0.0181936	0.496139	0.568127	0.185055	0.677305	9.67595e-52	0.607	0.0691887	1.67253e-07	0.506911	0.9795	0.624567	0.610445	0.794487	0.313348	0.0517761	0.491619	0.00881426	0.21945	0.113678	0.129284	0.843808	0.885651	0.401262	0.176316	0.817841	0.343451	0.0139807	0.871697	4.97351e-45	0.0482591	0.00382801	0.591164	0.90217	0.0436224	0.209117	0.295277	0.28539	0.0315614	0.150388	0.0220746	7.19901e-35	2.00386e-13	0.228829	0.38716	0.0539149	0.0877354	0.0521164	2.95976e-12	0.748264	2.85814e-05	5.0433e-07	0.974971	0.207221	0.0732056	0.000290197	0.352006	0.0604485	0.00217986	3.16496e-13	0.0129734	0.491325	0.687167	0.568156	0.544411	0.355503	0.000766939	9.37966e-06	7.96478e-11	1.47713e-08	9.66867e-10	8.38225e-13	0.52067	0.726618	0.00379829	0.0106256	0.103333	0.0876994	0.107491	0.0829373	0.136629	0.0595229	0.160798	0.00328297	0.11522	0.061665	3.71179e-21	0.724557	1.92371e-05	0.0945438	0.472083	0.060508	3.14126e-11	0.682383	3.31407e-13	5.83896e-09	0.0266301	0.0646868	0.000109988	1.2417e-08	0.435635	0.554637	0.555401
Csf3	0.346515	0.590124	0.181309	0.911615				0.521731	0.00260308	0.906644	0.0149385	0.375454	0.759016	1.96927e-06	0.923077	0.281414	0.000684936	0.0833225		0.91086	0.22809	0.789734	0.59105		0.519105	0.746854			0.969134	0.039061	0.00212458		0.188166		0.209475	0.227369	0.479014		0.43396						0.329939		0.968906		0.0560446					0.584103						0.305335		0.849509		0.811152	0.424535	2.62309e-05	0.0445975	0.0483961	0.0136745	0.0325166	0.0601371	0.251942	0.652113	0.90804	2.35822e-07	0.00972393	1.33174e-10	0.951784	2.3817e-05	0.415105	0.520324	3.09285e-17					0.302311								0.189629	0.344231	0.54545	0.341845		0.712621				0.583088							0.216559				0.615135	0.280145		1	0.000105763	8.39167e-10	1.89965e-36	4.90675e-07	0.0031137	7.5531e-06	2.47953e-15						0.111298		0.707037	0.0212896	0.000266658	0.210576		0.475105				0.256497			0.156987		0.218803			0.0372777	0.206098	0.879026	0.473492					0.465543	0.351339	0.291676	0.0499725	0.00103338	5.50811e-05	0.124241		6.85119e-07	0.444035	0.854167												0.262509				0.250287		0.0138048	0.0381426	0.851715	0.611088	0.000445038	0.610484	0.675602	0.33874	0.821546
Med24	0.0247502	0.469443	0.00867756	0.195605	0.939272	0.507722	0.101785	0.942643	6.34592e-10	3.11782e-12	0.0569288	0.0474671	0.0668578	3.78744e-13	1.79551e-05	9.58896e-05	0.128761	0.259539	1.76074e-09	4.52637e-08	0.0769704	0.459197	0.431812	0.248899	0.141686	0.675027	0.648484	0.575552	0.0179868	0.00124485	0.000441835	0.3225	0.00164071	0.553953	0.00633899	0.542108	0.0709291	0.520113	0.0248084	0.373164	0.375751	0.965868	0.0441261	0.507348	0.368301	0.743877	0.873911	0.597397	0.0526825	0.720223	0.394411	0.754488	0.000974529	0.00275941	0.965427	0.0737437	0.30354	0.0525771	0.853541	0.936512	0.568138	0.942152	0.497503	0.258038	0.814279	0.000237913	0.205405	0.000966906	3.70442e-11	3.79238e-05	6.16028e-06	0.663821	0.341765	0.00644222	0.315743	0.518862	2.97646e-18	0.219554	0.104118	0.152817	0.0798833	9.65271e-22	0.655577	0.00863383	6.94171e-05	0.0874696	0.186488	0.154953	0.383746	0.932948	0.156919	0.315312	0.579803	0.231287	0.433229	0.614574	1.70728e-12	0.940434	0.600923	0.0394428	0.887986	0.705176	0.623648	0.450792	0.0770221	0.838373	0.475732	0.944179	0.487098	0.997287	0.421757	0.0737282	0.58899	0.51855	0.0691482	0.209656	0.0475098	0.137598	0.400382	0.119819	1.26156e-08	0.0140108	2.0998e-05	0.387416	0.00724445	0.522575	0.000659663	0.409472	0.519343	2.21892e-05	6.05576e-05	0.0528113	3.78533e-21	3.47351e-05	1.64413e-16	0.303167	1.0677e-05	0.134103	0.0340088	6.41545e-08	0.829891	0.0152111	2.35342e-07	0.568119	0.162586	0.618625	0.00208194	0.114806	0.42946	0.175957	5.90716e-07	0.0174672	0.0509639	0.242524	0.00312913	0.981766	0.32601	0.000175024	2.52371e-05	7.39208e-11	0.0165846	1.03016e-07	2.86981e-12	0.0296315	0.219631	4.25835e-08	0.711664	0.782152	0.916646	0.320524	0.132743	0.394355	0.246719	0.984857	0.0432149	0.597954	0.38325	5.70292e-06	0.984344	0.000901473	0.106235	0.467295	0.479759	1.10815e-09	0.002122	4.823e-16	1.28852e-05	0.000141895	0.0513557	0.0129546	1.37029e-07	0.618566	0.0688625	0.902492
Thra	0.0336529	0.366754	0.335317	0.592665	0.057394	0.0753559	4.08716e-08	0.387337	6.53502e-23	2.03671e-07	0.0261224	0.462718	0.0558976	0.489667	0.0655459	2.10785e-05	0.0112501	5.3679e-05	3.39875e-09	9.77725e-24	0.780156	0.592699	0.911174	0.815968	0.0144818	7.56537e-07	0.975972	0.996927	0.000182071	6.25576e-17	0.0675209	0.599308	1.04454e-05	0.0908293	1.65243e-09	1.69027e-12	0.317097	0.595926	0.000307368	0.413365	0.143632	0.262812	0.835716	1.45975e-08	0.972724	0.0414108	0.265153	0.0234683	6.98845e-06	0.0467674	0.411698	0.902562	0.591788	0.00395071	0.872893	0.0406341	0.902509	0.00548742	0.373681	0.0016547	0.309513	0.8151	0.926948	0.00251366	0.396346	5.25359e-05	0.0904208	0.394543	8.87634e-09	0.0243988	0.0797619	0.282322	0.20864	0.289544	0.000438903	0.000124075	3.50008e-46	0.874219	1.89105e-18	0.270795	0.163994	4.03767e-27	0.119073	0.000165018	0.878441	0.796026	0.456411	0.620961	0.142424	0.184814	0.280522	0.272011	0.0354979	0.0129344	0.353837	0.0852346	1.41044e-07	0.0670458	0.00718968	0.0976872	0.583293	0.913307	0.319878	0.883319	0.14305		0.294163	0.0483568	0.842691	0.278668	0.690647	0.400172	0.991034	0.605364	0.536142	0.882571	0.000744531	0.310779	0.557233	0.587171	0.00597228	0.422924	0.209546	0.213419	0.372484	0.254633	0.0102866	0.400838	0.154724	0.568072	0.305795	0.0267584	9.95856e-09	3.62373e-07	4.8303e-06	0.806803	0.648789	0.000404109	0.595124	0.000141955	0.181474	0.571757	1.13702e-07	0.37127	0.00245994	0.78188	0.0112199	0.085969	0.0492927	0.0354585	5.5933e-07	0.292027	0.00482559	0.620609	0.213646	0.191888	0.966232	0.016352	0.000812241	4.78908e-08	0.225372	5.30999e-08	2.52219e-11	0.0657603	0.505632	0.33042	0.570148	0.690332	0.203908	0.172354	0.543935	0.416101	0.802562	0.231392	0.532995	0.932459	0.877766	0.00124462	0.228525	0.169622	0.559352	0.835993	0.280534	0.436685	0.148673	5.53542e-21	6.28957e-16	0.234986	0.851385	0.0765833	1.25126e-14	0.770202	0.202501	0.056899
Nr1d1	0.0248946	5.25882e-05	0.628896	0.250594	0.565578	0.00574436	6.79613e-07	0.0395175	3.11577e-92	0.00012304	8.45324e-07	0.00165337	0.549703	1.34978e-16	0.000105145	3.31028e-10	1.74929e-07	0.0552468	4.37292e-17	6.45e-23	0.166762	0.401894	0.972397	0.359808	0.0592212	0.0277673	0.163406	0.796915	6.37747e-09	2.77995e-28	0.00498326	0.842715	0.00011265	8.77432e-05	5.82162e-44	3.61739e-68	0.0545351	0.00658301	8.71204e-11	0.506916	4.98107e-07	2.16805e-06	2.99726e-23	1.72133e-51	0.000445806	2.49581e-05	0.000993382	0.0756306	0.211476	2.44155e-09	1.30534e-05	0.68726	0.66322	0.0779462	0.0167561	0.63344	0.67331	0.0129111	0.00996476	0.00273427	0.294937	0.73922	0.360296	2.10845e-07	0.819271	1.01766e-26	0.122352	3.69228e-24	5.87815e-34	2.52067e-10	4.63464e-09	0.190349	0.00127584	0.180952	4.07489e-80	9.18112e-21	3.94846728513e-313	0.822222	8.1687e-60	2.70314e-17	0.758238	7.0209e-40	0.94706	0.00216579	6.2291e-20	0.427402	0.634318	0.960905	0.19044	0.728233	0.164265	0.797811	3.39725e-20	0.00010319	9.48864e-42	0.00611427	0.00199785	0.00686707	8.76674e-18	0.0191395		0.321195	0.713285	8.16026e-05	0.480573		0.00288451	0.743674	6.62357e-07	0.0527807	0.826988	0.89641	0.102363	0.807465	0.24813	0.786724	2.80097e-34	0.546825	0.439947	0.00255046	1.81326e-69	5.37256e-06	5.40065e-05	0.103832	0.0105296	0.0382396	0.189837	0.396276	0.303784	0.506528	0.000419188	0.0753721	3.33778e-12	0.000164506	3.34953e-05	0.000861569	0.0331152	0.377283	0.787684	0.0288332	0.930912	0.0411462	0.952513	0.899784	0.421827	0.299771	0.000207407	2.29841e-05	0.528691	0.0920007	2.03775e-07	0.0880144	0.00204412	0.497915	0.00335708	0.00672861	0.757913	0.0833273	0.00704411	9.90427e-10	0.00651332	1.07144e-16	2.02633e-12	1.32522e-08	0.853378	0.386738	0.668747	0.505187	0.546605	0.702558	0.94431		0.191717	0.530178	0.118171	0.586025	0.649106	0.0203019	0.86461	0.673309	0.53086	0.275182	0.369854	0.776961	0.107275	0	5e-324	0.777549	0.0145496	0.000146582	1.5814e-58	0.219847	0.0463238	0.0303966
Msl1	0.079757	9.41817e-07	0.253596	0.460983	0.0816863	0.012624	9.97319e-06	0.00179371	5.45064e-17	1.622e-07	0.00504033	0.496068	0.0973965	5.74457e-16	0.198604	0.000119455	3.18987e-06	0.616176	4.83103e-07	4.10324e-08	0.0180721	0.219275	0.0177006	0.880754	0.00327284	0.190039	0.0691387	0.087611	0.000131082	3.46035e-13	0.0228359	0.27433	0.00910399	0.000481077	1.34625e-11	1.64339e-06	6.03632e-06	0.27406	0.0164701	0.46554	0.0318701	0.594905	0.0115433	0.224605	0.450974	0.980582	0.923849	0.353333	0.13878	0.455469	0.00974687	0.858029	0.280176	5.02337e-05	0.471983	0.103925	0.859644	0.000440191	0.0344401	0.104996	0.375295	0.684903	0.817525	0.150948	0.59692	9.07761e-06	0.639976	0.000277364	2.78867e-12	0.0969847	0.00023847	0.0320865	0.302266	0.118337	0.00918367	0.0903134	2.21115e-46	0.571248	3.31926e-08	0.116401	0.209371	2.14673e-76	0.0365906	0.050914	3.21239e-12	0.00160763	0.914149	0.148431	0.400741	0.0775329	0.00334467	0.0124998	0.00311237	0.012574	0.57463	0.00910357	1.04453e-39	0.110376	6.78149e-08	2.36811e-05	0.956017	0.233598	0.242455	0.869862	0.195194	0.0240674	0.0666256	0.937011	0.301142	0.709431	0.981033	0.00292755	0.487733	0.696463	0.489317	0.0283045	0.717474	0.056214	0.0144554	0.243935	1.30729e-12	2.56452e-05	2.78267e-06	0.0145161	0.0234051	0.0611737	0.000591812	0.13735	0.159044	0.0186947	8.76312e-10	0.0662127	7.6784e-22	1.60919e-06	5.96931e-07	0.00501908	0.00130144	0.0902047	0.0121111	1.01916e-09	0.277186	0.246426	7.56615e-11	0.887363	0.0687602	0.000965348	1.06307e-05	0.273536	0.332254	0.504021	8.62104e-15	0.0116977	0.136617	0.100797	0.300948	0.431026	0.663052	0.0209365	0.0185437	1.52465e-14	3.61369e-08	0.0108502	9.38539e-19	0.000309312	0.351344	0.483043	0.948898	0.621086	0.344339	0.547339	3.28863e-05	0.0644437	0.000266297	0.167366	0.0128119	0.838647	0.425612	1.37919e-11	0.610441	8.15336e-06	0.451155	0.259507	0.0605474	0.0110269	0.610654	4.77894e-10	4.15625e-15	0.00297219	0.0039272	1.50673e-13	1.59148e-14	2.819e-05	0.00125226	0.029521
Gm12359	0.346515	0.649732		0.609696	0.345473	0.574769	0.39246	0.676041	0.293617	0.0228083	0.29814	0.424677	0.542769	0.0329027	0.783567	0.362085	0.250839	0.120844	0.000422859	0.0471124	0.981477	0.630913	0.336914	0.574471	0.590277	0.644531	0.956665	0.286917	0.214352	0.202253	0.884546	0.310531	0.823805	0.11891	0.0148118	0.234766	0.553827	0.260644	0.240771	0.223283	0.159692	0.803824	0.819055	0.703757	1	0.312514	1	0.745312	0.736783	0.953869	0.453994		0.897325	0.964531	0.719244	0.451704	0.369537	0.862103	0.13466	0.716463	0.945454	0.968425		0.195037	0.442672	0.333598	0.946179	0.00642943	0.0300039	0.335038	0.686981	0.327941		0.00538787	0.445146	0.847563	0.00594531		0.000498593		0.0220936	0.00544775	0.407927	0.207534	0.323422	0.579537	0.270715	0.348714		0.690656	0.317691	1	0.840769	0.428197	0.424067	0.438786	0.0181219	0.341845	0.479104	0.00346519		0.896904	0.562618	0.837798	1		0.842845		0.501353	0.620022	0.520656		0.680151		0.0367464	0.161753	0.444529	0.190474	0.776273	0.605323	4.50498e-06	0.113311	0.140945	0.399737	0.802076	0.786898	0.902182	0.0587186		0.639199	0.589062	0.00539431	0.0243021	0.672057	0.505445	0.214596	0.515481	0.376973	0.105952	0.43876	0.664802	0.279436	0.703738		0.330177		0.105421	0.760755	0.181862	0.883825	0.023331	0.275589	0.990778	0.980805	0.71286	0.200884	0.213378	0.0169931	0.480513	0.61418	0.0916041	0.328579	0.0140201	0.918041	0.271249	0.250992	0.70906	0.198067	0.222722	0.691838	0.735806		0.445556	0.68519	0.10087	0.437246	0.383177	0.952584	0.733958	0.652948	1	0.978955	0.212699	0.808839	0.468202	0.000294889	0.00075962	0.855681	0.970374	0.465829	0.0107727	0.781721	0.747625	0.58639
Casc3	0.0835785	0.0128407	0.954356	0.101621	0.907301	0.207045	0.00845672	0.00503758	3.35143e-09	4.81476e-07	0.054258	0.114086	0.225812	3.2428e-31	0.0949833	0.00108107	2.74497e-06	0.165069	4.56245e-05	1.8486e-16	0.00103726	0.901721	0.0358178	0.150756	0.800487	0.00263909	0.65689	0.0678066	9.57335e-05	6.51402e-05	0.0588472	0.133456	0.00312885	2.98302e-05	9.76151e-05	0.00252935	2.40468e-06	0.297694	0.0328792	0.586834	0.338113	0.165339	0.427927	0.675065	0.486598	0.608087	0.268655	0.336692	0.388896	0.732053	0.195914	0.312416	0.915285	0.00195829	0.835372	0.378342	0.881906	0.00944825	0.477506	0.532078	0.869841	0.5499	0.427097	0.957152	0.245035	2.22586e-07	0.171423	1.75904e-08	6.22775e-13	0.00331975	0.00417501	0.194105	0.258277	0.159437	5.57839e-06	0.0806501	4.85905e-30	0.992886	3.19385e-19	0.0183793	0.472318	7.276e-84	0.109504	1.56322e-05	7.60785e-08	0.962595	0.993486	0.786726	0.0166555	0.780638	0.513502	0.0245856	0.502216	0.0990423	0.872672	0.366464	2.84977e-26	0.41316	0.0938372	1.6575e-05	0.946554	0.990618	0.00178542	0.153054	0.914513	0.965219	0.268893	0.731652	0.264422	0.160655	0.0671073	0.408533	0.672164	0.309039	0.873859	0.49562	0.392681	0.31255	0.243308	0.985058	4.10157e-20	0.00031818	4.33633e-05	0.527795	0.00832912	0.429496	7.96044e-05	0.849915	0.761819	0.0119917	2.50562e-05	0.130037	6.56909e-26	5.24513e-06	6.0258e-14	0.651275	0.126259	7.10023e-05	0.0320403	1.50047e-10	0.948464	0.00797682	1.07033e-06	0.466925	0.00791826	0.68675	1.58627e-07	0.643974	0.245646	0.000304187	3.99743e-14	0.0169464	0.0442457	0.665394	0.421119	0.956917	0.195711	0.0246877	0.000112235	0.00117155	0.000656962	8.25659e-09	2.71321e-15	1.19297e-09	0.220669	0.00241957	0.975824	0.536647	0.0428444	0.624553	0.290901	0.166139	0.106737	0.798677	0.327585	0.134817	0.643865	1.38672e-06	0.625743	0.0428206	0.589062	0.235008	0.47376	0.0129258	0.733469	0.000181073	0.000489954	5.07682e-05	0.0920026	0.0137151	3.17304e-15	0.119698	0.00272786	0.0997432
Rapgefl1		0.222894	0.540594	0.771584	0.267172	0.11527	0.228899	0.106451	0.0344504	2.57916e-15	0.264064	0.892585	0.286394	0.64188	0.823352	0.528557	0.280046	0.69911	0.000201992	0.0935066	0.312127	0.630913	0.336914		0.578732	0.315997	0.121408		0.0625047	0.0147922	0.140791		0.0488174		0.0519881	0.0457956	0.608636	0.342545		0.649234	0.607998	0.405944		0.235873	0.215289	0.172317		0.875274	0.241522	0.455289				0.755367		0.642792	0.199356	0.491227		0.207555	1	0.6625		0.346162	0.854819	1.42686e-08	0.715389	0.153611	1.16082e-07	0.453261	0.083404	0.0909795	0.397263		0.950371	0.438259	0.137353		0.5077	0.840158	0.765837	0.000110739		0.698061	0.420999		0.541551	0.505728		0.721641	0.523745	0.820161	0.294486	0.281474	0.344468	0.447329	0.0177913		0.0329188	1	0.835782	0.81404	0.835443	0.974385			0.842845		0.497289			1	0.405495		0.248447		0.775763	0.534622		0.276608	0.0723625	0.0821917	1.89365e-07	0.199498	0.597997			0.180265	0.514166	0.0413978	0.981912	0.531828	1.36825e-11	0.618816	0.0132263	0.0327444	0.0343303	0.0144802	0.538811	0.245689		0.424944	0.834615	0.940443	0.00648211	0.858192	0.32999		0.614719	0.129364	0.451639	0.929101	0.742601	0.760787	0.53878	0.400522	0.36076	0.31096	0.000482274	0.552653	0.874837	8.73809e-07	2.85756e-16	1.93033e-08	0.319956	0.413404	0.368223	0.950933	0.166723	0.873943	0.544634		0.0949236	0.538016	0.0725917	0.309773	0.701464	0.317402	0.733958	0.517031	0.602686	0.960888	0.782334	0.813956	0.0218434	2.33053e-26	2.53615e-17	0.834348	0.14542	0.392502	0.74959	0.834849	0.26256	0.491399
Wipf2	0.490133	0.00244634	0.377781	0.739855	0.559292	4.38244e-05	0.00121177	0.00662606	0.000313629	1.42382e-12	0.000493761	0.111055	0.024986	2.9691e-16	0.0301572	0.00087377	0.000863177	0.161746	1.00626e-07	9.54787e-08	0.016074	0.107053	0.766159	0.841664	0.632787	0.00482877	0.844564	0.473842	3.08193e-05	1.68309e-05	0.01101	0.243465	0.363688	0.164814	4.01047e-05	2.50468e-06	0.000540084	0.0408834	0.177347	0.272427	0.343584	0.817874	0.395806	0.348262	0.981047	0.288023	0.334836	0.494632	0.105392	0.224593	0.733997	0.525116	0.0793662	0.000482824	0.069396	0.261142	0.790064	0.000351006	0.028751	0.326764	0.353958	0.429836	0.710714	0.95301	0.192625	1.99669e-15	0.0914074	0.0982819	2.15826e-09	0.00243401	0.361751	0.124632	0.597906	0.548577	0.000165817	0.257789	7.70979e-21	0.627097	0.000317386	0.780223	0.637989	7.91515e-46	0.0558689	0.121036	6.02452e-06	0.0437192	0.729059	0.317622	0.117575	0.81907	0.407988	0.0841736	0.0384313	0.777366	0.0845193	0.574135	1.87228e-22	0.680984	0.20468	4.61336e-05	0.639965	0.849908	0.334958	0.066461	0.46322	0.553503	0.144694	0.410589	0.513635	0.53831	0.986334	0.178265	0.588699	0.762095	0.00462833	0.890114	0.00435788	0.960243	0.496822	0.266701	8.60909e-07	0.0111719	0.00366798	0.9694	0.235918	0.142069	0.000486857	0.366325	0.382294	0.262344	0.00203304	0.000667346	3.54365e-10	0.000371392	2.3292e-11	0.080409	0.0739299	0.258927	0.107252	6.31057e-06	0.777876	0.135954	6.46643e-05	0.691103	0.00220864	0.377268	1.08128e-07	0.237096	0.211285	0.348529	1.46446e-13	0.804601	0.501256	0.314122	0.42949	0.724875	0.615357	0.0484773	0.113845	0.0558019	0.0190672	0.00438442	1.58449e-11	0.00786492	0.0288657	0.0833413	0.675734	0.615198	0.817832	0.704616	0.0482297	0.826005	0.0393238	0.642345	0.987837	0.702357	0.654765	0.000296686	0.52114	0.870567	0.513573	0.589905	0.722	0.433146	0.721843	0.0205691	7.94654e-12	0.497581	0.00442721	0.088288	0.00142056	0.336391	0.0327479	0.383736
Cdc6	0.778754	0.386907	0.335317		0.331345	0.0997809	0.0845066	0.52892	1.29707e-07	0.0101443		0.337249	0.534126	0.28439	0.401167	0.158843	0.333862	0.120844	0.294782	0.185292	0.0763564	0.0385312	0.923137	0.0240672	0.732296	0.0977699	0.297975	0.391099	0.199861	0.144899	0.0254888	0.143258	0.965571	0.045028	0.0887264	0.00650836	0.97786	0.282513	0.136305			0.355658	0.0551427	0.505797	0.737535	0.862773	0.608639		0.151976	0.880799	0.0412489			0.840561	0.232039	0.637663	0.301439	0.373578	0.327758	0.642168	0.876556	0.334636	0.894547	0.877297	0.215788	0.0330658	0.446087	2.5351e-06	0.796243	0.529007	0.0413775	0.0236301	0.0400149	0.0876189	0.477841	0.0344839	0.000207534	0.897258	0.56073	0.137313	0.626403	4.6464e-21	0.291141	0.0982964	0.0153856	0.0345009	0.40972	0.32601	0.243306	0.479633	0.483268	0.943345	0.585957	0.452689	0.799904	0.760321	4.62701e-05		0.96839	0.612315		0.676396	0.142084	0.535534	0.0770221		0.610209	0.384506	0.175131	0.283712	0.897344	0.367651	0.341723		0.736876	0.363272	0.000323502	0.242187	0.814587	0.0498168	0.40739	0.214551	0.445796	0.862432	0.44836	0.725005	0.456756	0.87018	0.983638	0.00227004	0.197514	0.00536794	8.33137e-15	1.86626e-06	1.57916e-06	0.874358	0.0722014	0.0581231	0.0924008	6.18217e-07	0.369122	0.148885	2.68458e-07	0.206867	0.75963	0.130763	0.0096088	0.0760681	0.8147	0.272506	0.7821	0.0552991	0.540038	0.243542	0.22107	0.475828	0.104504	0.00448131	0.494536	0.110106	0.61097	0.0244375	0.00884768	0.579968	0.579565	0.0100078	0.665906	0.75587	0.549842	0.735212	0.000969578	0.72482	0.568842	0.791547	0.942197	0.00165047	0.475564	1.67807e-11	0.953842	0.0920539	0.280933	0.554462	0.0521541	4.12102e-09	0.257777	0.816582	0.237958	0.000187837	0.572138	0.102405	0.000829458	0.644395	0.411742	0.454414
Rara	0.575862	0.0390389	0.912718	0.109881	0.52854	0.12688	2.44983e-08	6.08311e-07	1.67423e-15	0.000106802	0.00209292	0.90817	0.414755	0.0245977	0.603238	0.124036	3.40514e-07	0.151842	0.000165354	0.0786916	0.619528	0.551187	0.977451	0.938472	0.460895	0.248947	0.0357917	0.00956526	5.09983e-05	1.09808e-08	0.00467558	0.262353	0.571906	0.00475555	0.000209047	4.62726e-12	0.0195614	0.640033	0.223897	0.0929389	0.277684	0.136634	0.478198	1.49975e-05	0.411562	0.29659	0.251522	0.19497	0.48737	0.196349	0.518758	0.194936	0.215467	0.000212132	0.441989	0.0334112	0.976768	0.00657907	0.256733	0.499918	0.806209	6.3221e-05	0.771652	0.397576	0.54054	7.73631e-05	0.842168	5.39586e-05	2.0969e-06	0.0289656	0.568161	0.225847	0.099806	0.722241	1.78151e-11	0.685979	2.50178e-27	0.0699721	4.39733e-05	0.0749805	0.525055	1.08875e-62	0.00439783	0.00386785	1.99166e-08	0.314106	0.509411	0.852664	0.101245	0.0831325	0.337713	0.0307765	0.0662286	0.00451342	0.208613	0.379877	8.39658e-135	0.0174013	0.0266477	3.38601e-18	0.000217001	0.628203	0.34439	0.111046	0.160217	0.737613	0.62196	0.163723	0.121846	0.0449591	0.889586	0.000599904	0.121048	0.0353429	0.00188507	0.0350424	0.107538	0.189939	0.139974	9.44014e-06	1.26442e-10	2.65423e-06	0.000134809	0.248882	0.00256358	0.506214	0.000254868	0.15032	0.130422	0.146082	2.42368e-06	0.900764	0.000458929	0.00297324	0.678146	0.00457439	0.956387	0.0583711	0.0403456	0.0413277	0.00108978	0.103092	0.311971	0.0448223	0.0922536	4.95596e-08	1.5726e-22	0.00688852	0.444168	0.788656	0.00030289	0.144675	0.665237	0.563925	0.12311	0.973004	0.397017	0.0032727	1.17135e-06	1.17731e-06	0.0305356	0.00156224	1.7335e-11	0.0524885	0.746576	7.68289e-05	0.985918	0.145189	0.229885	3.81973e-05	0.0169228	0.782475	0.0312871	0.26547	0.0950416	0.433456	0.870226	1.28581e-12	0.906244	0.769899	0.961036	0.861198	0.00551081	1.50988e-06	0.450278	5.93746e-06	0.0141586	0.003285	0.071945	0.012254	9.49249e-07	0.00119191	0.000130669	0.000253337
Gjd3								0.181299	0.0656478	0.00246611			0.534126			0.293399	0.609869		0.845793		0.334724								0.319974	0.102983		0.0800333	0.0950961	0.114369		0.261486	0.134753		0.698631																										0.835832	0.0513201	0.462	0.453925	0.449876	0.44572	0.0708254			0.246393	0.293368																							0.477388	0.187257									0.410163			0.593753	0.24422	0.702331	0.51855	0.110295					0.410565			0.0506975				0.578829					0.0863854			0.0149814													0.231351		0.103028	0.00872742	0.938619									0.488356	0.0463653	0.390742	0.205998		0.76872	0.266058	0.0084282							0.484271					0.495079				0.0714378		0.655906	0.170135	0.0639297		0.859785			0.335374
Top2a	0.41775	0.00677957	0.0699961	0.971286	0.813438	0.0808421	0.166595	0.0130031	0.000103738	0.00271123	0.00345185	0.0771274	0.602379	4.38374e-05	0.0150818	0.27185	0.696454	0.120844	0.645202	0.475908	0.372399	0.715377	0.184805	0.000501077	0.448211	0.0607628	0.0211398	0.837498	0.942571	3.53001e-08	0.00388758	0.462349	0.0844497	0.391533	0.366681	0.887285	0.245418	0.282513	0.661764	0.356372	0.588243	0.0222868	0.0721282	0.200526	0.369986	0.283778	0.68086	0.318388	0.111147	0.305	0.484762	0.645762	0.160492	0.297514	0.893451		0.301439	0.801903		0.169135	0.540305	0.521945	0.107588	0.0522807	0.200778	1.7273e-05	0.0150422	4.72721e-13	0.25739	0.221156	0.0119161	0.0332709	0.272283	0.991305	0.701675	0.0021301	0.227846	0.416679	3.37326e-06	0.944363	0.693115	2.94602e-33	6.36049e-08	0.0282887	0.294615	9.76901e-05	0.407031	0.187761	0.580648	0.610181	0.0320924	0.0115863	0.99295	0.0267645	0.69228		1.74633e-74	0.103556	0.638403	0.780007	0.174905	0.706129	0.805063	0.844145	0.0770221		0.775042	0.888689	0.0912321	0.921395	0.799359	0.152832	0.796741	0.56913	0.987355	0.41276	2.94922e-05	0.00569807	0.0535923	0.0661028	4.63528e-07	0.940703	0.170861	0.945941	0.471867	0.554281	1.23988e-07	0.2379	0.438256	3.88459e-06	0.00136792	0.154917	5.17087e-09	7.67103e-05	5.87693e-12	0.346324	3.48697e-15	0.00453772	0.160546	2.957e-07	0.476477	0.525669	0.204427	0.070317	0.800228	0.00408798	1.76597e-21	0.100879	0.279385	0.518218	0.0684919	0.567949	0.443009	0.00134821	0.00498493	0.651788	0.419604	0.0261684	0.670313	1.22678e-06	0.0163787	0.0102217	0.00672467	0.00281869	0.17106	3.06503e-05	0.711536	0.475809	0.511307	0.120294	0.000190821	0.267587	0.0530636	0.660913	0.65943	0.000426585	0.857662	7.85868e-29	0.193861	0.425208	0.290723	0.770478	0.259696	4.57141e-22	0.831156	2.3872e-39	0.56566	1.63551e-08	0.38178	0.741075	0.00043414	0.0803952	0.00611286	0.915638
Igfbp4	2.68658e-10	0.00239911	0.258687	9.60855e-17	4.47257e-07	0.0911544	0.0121691	7.28494e-05	1.55813e-25	4.2126e-20	0.0253584	0.00606788	5.36435e-05	4.44905e-93	0.00051439	0.00124435	1.18475e-06	0.10814	0.00110464	1.63199e-12	0.0238231	0.00330293	0.297339	0.553602	3.48563e-23	1.64068e-06	0.000481876	0.00600457	1.50331e-07	0.816022	6.15799e-09	0.379128	0.00318003	0.206202	0.00185972	7.71639e-05	2.20154e-06	0.464192	0.720639	0.108452	0.00196873	0.640699	2.47014e-13	0.0100097	3.21192e-10	0.83393	0.00166644	0.701292	1.03584e-06	0.0335197	0.00131964	0.0753939	0.0780276	0.023965	0.0133405	0.661038	0.884186	0.00139837	0.16777	1.04522e-09	0.327729	0.221389	0.0502087	1.91064e-05	0.896814	6.8771e-15	0.0990823	1.94494e-09	1.70128e-08	0.00831804	0.141214	0.381665	0.00302089	1.18035e-23	8.83519e-14	1.26851e-25	1.324e-40	0.240702	2.56738e-15	0.556458	0.637736	4.06504e-51	9.16974e-05	0.00203806	2.04703e-18	0.00618407	0.0611692	0.782916	4.53706e-27	3.83041e-07	0.124961	0.425714	5.10188e-06	0.00464577	0.00617506	0.841772	3.48495e-16	0.185368	3.11635e-08	0.00928259	0.70027	0.808838	0.80085	0.0396672	0.0433303	0.426156	0.185712	1.74819e-06	0.296089	0.954565	0.00324205	0.00768673	0.00550927	0.311031	0.00890392	0.450208	0.00265014	0.00474052	2.79272e-06	1.76764e-27	1.05385e-36	0.000591445	0.00169673	0.637051	3.49741e-08	0.830783	0.806744	0.366897	0.821734	0.142717	0.337024	0.00177115	2.34546e-05	5.2412e-13	2.57673e-20	0.0168056	0.717237	2.76584e-06	0.00037376	2.65376e-05	0.591484	0.0324106	0.000835351	0.168704	0.00228081	0.625877	0.388407	0.096501	0.00690343	8.14727e-05	0.681998	0.591645	0.713479	0.121479	0.327134	0.471059	0.000232376	0.00321173	0.661915	0.000182598	2.03621e-12	5.36913e-06	2.95963e-10	4.59445e-15	0.234473	8.02917e-07	3.88865e-07	3.58282e-05	0.903466	1.7066e-66	0.533294	0.148405	0.117988		0.0295439	0.12938	0.494325	2.25975e-18	0.568336	7.37421e-06	0.915475	0.772809	0.130434	1.08314e-05	0.286407	2.13417e-19	3.69015e-07	0.0965841	0.842835	0.15147	0.0384932	0.935227	0.765254	0.00459143
Tns4	0.409571	0.0789805	0.149764		0.0316978	0.988098	0.0168304	0.908528	0.269274	0.0056063	0.0447529	0.00159329	0.910405	0.0279666	0.0701168	0.435575	0.161653	0.250834	0.610748	0.466998	0.76475	0.789734	0.82585	0.556778	0.676279	0.290204	0.499606	0.547601	0.0343254	0.17457	0.0348223	0.0966534		0.357822	0.476963	0.326766	0.133535		0.304016	0.460241	0.230513	0.654303	0.545839	0.0154008	0.17913	0.795001	0.0659706		0.859373	0.125112			0.128741	0.138821			0.301439	0.91446	0.822946	0.7701	0.0783391	0.768461	0.292925	0.192975	0.379612	1.40362e-32	0.120213	0.00645657	1.10412e-10	0.291602	0.0481816	0.605374		0.183068	0.106105	0.627038	0.00400756		0.272655	0.502955	0.871822	3.49862e-57	0.172655	0.486995	0.216147	0.583512	0.176229	1	0.381312	0.721641	0.0549951	0.158291	0.325627	0.42143	0.521777	0.344637	1.82963e-17	0.650462	0.0531649	1.79594e-05		0.397117	0.780108	0.622867	0.452373			0.596371	0.0952486	0.774568	0.324233	0.976911	0.191617	0.336268	0.117266	0.872774	0.626234	0.320089	0.98142	0.182754	7.18838e-51	0.256383	0.000896894	0.995936	0.407576		0.0418583	0.569786	0.254098	0.276771	0.0908659	0.0419072	0.713338	0.725696	0.025802	0.189524	0.732678	0.0562722	0.538811	0.785274	0.237902	0.023853	0.873726	0.675662	0.715651	0.593799	0.0149207	0.246193	0.393857	0.814552	0.658803	0.346329		0.407625	0.662558			0.471253	0.000437174	0.295028	0.00139278	2.05321e-18	1.06078e-10	4.58848e-05	0.539643	0.190539	0.282496	0.16196	0.410032	0.0208005	0.584727		0.143701		0.437342	0.829664	0.555363	4.76539e-06		0.00444374			0.212699	0.0667418	0.0232247	1.78744e-45	4.29242e-16	0.759105	0.090135	0.599484	0.937472	0.0878266	0.348682	0.69047
Ccr7	0.104031	5.40855e-05	0.0553804	0.00258573	9.20691e-08	0.000133461	0.611382	0.0762045	0.00317463	0.0175511		0.295336	0.462821	3.07341e-72	0.0150818	0.000740032	7.60651e-07	0.00324874	0.00128489	3.96844e-12	0.0102406	0.00142423	0.646204	0.865744	0.832864	0.30857	7.13905e-13	0.883021	0.00277814	4.86445e-08	0.125707	0.858804	0.572285	0.127295	0.000755288	0.201034	0.796225	0.260644	0.978595		0.339296	0.417374	0.900611	0.950998	0.391142	0.172317	9.96725e-08	0.875274	0.022812	0.914307		0.252183	0.719739	0.00136576	0.899652	0.892972	0.146497	0.174854		0.334292	0.0779554	0.665211	0.219019	0.311035	0.233495	4.28229e-09	0.0257329	0.00075309	0.0818346	0.0250981	0.00496296	7.79068e-06	0.272283	1.94862e-07	0.333367	0.0775472	2.06842e-08	0.257189	7.87138e-08	0.13826	0.406566	6.56341e-07	0.0275872	0.2253	1.74744e-08	0.00187615	0.00588948	0.00108352	9.32782e-15	0.191728	0.138249	0.027249	0.118357	0.893179	0.0135082	0.246104	0.155867	0.0137475	0.000848401	0.883265	0.338537	0.100517	0.00757698	0.378511	0.452373	0.628274	0.395921	0.243222	0.446405	0.88854	0.00178102	0.0283204	0.158544	0.563599	0.297183	0.479117	0.405499	0.550935	0.000222091	2.26646e-55	1.71051e-26	1.22039e-06	4.37713e-10	1.37531e-08	3.49699e-09	0.243743	0.00139564	0.0360617	0.030061	0.274455	0.0333567	0.475569	2.93489e-22	0.0558824	4.60687e-28	0.640663	0.00240185	0.871054	7.74745e-05	0.448256	0.935243	1.06504e-16	0.0730146	0.525125	0.0239121	0.142391	0.0191056	0.0903778	0.402582	0.000461248	1.64919e-06	0.17358	0.141571	0.395751	0.0468433	0.0459224	4.76973e-06	0.104846	0.336675	0.153227	0.188714	2.4503e-09	1.31735e-14	0.0156414	0.676889	7.45403e-12	0.000150319	6.67629e-08	0.21233	2.61566e-76	0.930944	0.00254337	0.213031	0.145687	0.0003123	0.00642125	0.195827	0.0950217	0.498366	0.00184003	0.684269	0.509567	0.136945	0.103034	0.031046	0.0138221	3.96194e-09	0.175812	0.728389	0.806847	0.00056954	0.864972	0.106875	0.256699
Smarce1	0.00632263	0.292368	0.297501	0.00208035	0.150328	0.876982	0.000274557	0.00207386	8.50902e-19	5.02225e-05	0.00225404	0.0332801	0.000939816	1.93127e-26	0.146441	4.50598e-05	0.000578622	0.227859	0.00043165	2.11197e-15	0.0161757	0.324648	0.586218	0.77915	0.0181349	4.77512e-05	0.23211	0.193961	4.27765e-08	1.30492e-11	0.0242666	0.766104	0.106069	0.044935	2.60759e-05	5.8663e-06	0.00820153	0.226436	0.0199791	0.190872	0.0563502	0.860832	0.385306	0.000850033	0.343104	0.56987	0.655227	0.885059	0.232288	0.354597	0.0352415	0.29992	0.970906	0.000921064	0.0975163	0.0629671	0.406941	0.17557	0.0772275	0.00324032	0.691063	0.017578	0.421747	0.0275763	0.153554	3.32564e-06	0.291507	4.11041e-06	1.67131e-08	0.00249441	0.000181969	0.0106462	0.00341886	0.179517	0.475901	0.0122305	8.8042e-52	0.556	7.68621e-27	0.0173947	0.263804	2.13119e-126	0.000575056	0.00695087	7.8729e-08	0.0284296	0.706555	0.650157	0.229858	0.968426	0.666176	0.0105136	0.0768028	0.00171525	0.111082	0.406032	6.12046e-67	0.741741	0.000501784	2.38759e-08	0.797323	0.527818	0.864427	0.895965	0.925457	0.0112188	0.113864	0.589905	0.428509	0.950175	0.883051	0.028848	0.940849	0.128886	0.000364321	0.567117	0.0982865	0.313314	0.000542474	0.0154002	1.8956e-29	2.51443e-07	0.00035918	0.0026765	0.00077566	0.110741	4.62197e-05	0.492784	0.00232097	5.06948e-05	9.21472e-15	0.0565488	1.98467e-43	5.31179e-13	3.70887e-18	5.49964e-06	1.24168e-05	0.00052397	7.31425e-06	2.13906e-09	0.126446	0.745292	3.40587e-09	0.503777	0.000114463	0.002489	1.1054e-11	0.239255	0.000393154	0.206708	1.85725e-21	0.143266	0.0195602	0.277868	0.938007	0.00744474	0.345742	0.00248318	1.01244e-08	1.49638e-15	0.0126373	6.52862e-07	2.284e-41	1.08197e-11	0.602814	0.000340244	0.219226	0.68566	0.0493627	0.200414	0.135365	0.295744	0.103507	0.742091	1.67065e-05	0.13183	0.811373	2.80702e-12	0.905375	0.00228496	0.0379042	0.0294784	0.0571699	0.0445669	0.346338	5.33986e-06	1.62407e-20	0.00204213	0.0688802	1.97109e-09	2.34094e-23	0.0328794	0.136489	0.0541985
Krt222	0.481573	0.0523394		0.975831	0.331345	0.710367		0.1134	2.08092e-05	0.996952	0.538958	0.424677	0.0722633	0.444648	0.979857	0.265849	0.0323521	0.0276031	2.55749e-08	0.0630493	0.639993	0.204531	0.13675			0.170058	0.0863164		0.908121	0.023498	0.409962		1.87719e-07		0.0227597	0.613414	0.783108	0.550892	0.976822	1.05185e-05	0.867121		0.585351	0.328802	0.0631686	0.859463	0.711876		0.866228	0.17855			0.849717	0.623866						0.772747	0.652379	0.505417		0.822488	0.412098	0.000470897	0.52246	0.0306875	0.803438	0.714852	0.691688	0.00257997		0.27618	0.229827	0.795869	0.0350641	0.181555	0.221939	0.407353	0.477637		0.953838	0.820518	0.441235			0.622341		0.08563	0.413749	0.379667	0.455229		0.256661		0.626222		0.664651	0.712621	0.670502		0.323826		0.101408						0.163624	0.578669		0.103525	0.70048	0.471001	0.030506		7.41252e-06	0.550903	0.0827467	0.410615	0.334128	0.418848	0.494398	0.847862	0.280695	0.62083	0.5312		0.961467	0.530553	0.174149	0.834634	0.169188	0.25183	0.19419	0.777819	0.876519	1		0.612492	0.663292	0.630822	0.646985		0.327268	0.487139	0.835098	0.0419009	1.39081e-06	0.0608194	0.326094	0.762731			0.621353	0.045703	0.359437	0.641685	0.341767	0.817482	0.00164665	0.171582		1.6385e-21	0.269436	0.526892	0.225387	0.0220811	0.253951		0.941127		0.758456	0.96006	0.0309398	0.517974		0.0613271	0.443896	0.416963	0.217661	0.02044	0.468202	0.905707	0.0585484	0.827545	0.950057	0.101001			0.799176	0.485465
Krt24	0.212758		0.554144	0.771584		0.0326577	0.891694	0.0478292	0.499755	0.808912			0.522862	0.000136786	0.730703	0.805529	0.0119649	0.761143	0.0310125	0.0282312	0.565796	0.324176	0.233997	0.215694	0.3637	0.845465	0.296824	0.41348	0.33179	0.00317495	0.0254766		0.787929	0.0802079	0.733965	0.00141901	9.16301e-06		0.976822	0.294663										0.294947			0.00576859	0.0845474								0.735696			0.0374148	0.13281	0.19938	0.000181441	1	0.0769298	0.960885	0.286461		0.955837	0.0383931	0.0987935	0.00674545		0.000280957			1	1	0.570214	0.266219		0.918334	0.602693		0.163626		1	0.786938		0.119323	0.182935	0.259222		0.76067			0.728398	0.832718	0.450644				0.215566	0.00845647	0.886682			0.0876167		0.615135	0.269128	0.000649179	0.311292	0.303319	0.349444	0.0420283				0.458763	0.158298	0.381934	0.174591		0.94248	0.0742644	0.162925		0.217313	0.81973	0.428796	0.0391703	0.647196	0.670828	0.787713		0.942894			0.0440511		0.628045	0.246193		0.510929	0.0799903		0.443009	0.034284			0.712834	0.00384082	0.128166	0.20035	0.0378241	0.368474	9.85482e-20	0.000997756	0.00693439	0.630723	0.0455023	0.378486	0.930978											0.127823		1	0.848897	0.000965589	0.332428	1.50923e-17	4.8263e-12	0.860406	0.0407904	0.168614	0.0125812	0.526057	0.000584564	0.0388502
Krt25	0.346515		0.335317				0.409463	0.0716318		0.426878				0.667077	0.506659		0.593129	0.627713							0.3964	0.36621				0.478136	0.409962		0.204541			0.687318	0.363443			0.107803											0.453994									0.784687				0.614139		0.00276473		0.806833		0.290379					0.391483	0.416729	0.126984		0.221939			1		0.254898		0.401341		0.602693																															0.142991		0.817801		0.435321	0.418848	6.5079e-07						0.553628				0.266973										0.0193935		0.559081	0.325061		0.865242	0.890812		0.210278	0.42223	0.349044					0.358985		0.000293171	0.336662	0.160351	0.714426	0.672348														0.463394				0.229665		0.0418091	0.0198287		1	0.312101	0.286882
Krt26	0.032497	0.0148055	0.540594			0.575698		0.819586	0.35517	0.452801			0.534126	0.936406	0.0433146		0.30429	0.627713	0.393093				0.336914		0.192949	0.36621											0.163245	0.342545																						0.359784					0.182891	0.00037556	0.382884	0.271363	0.369344	0.152505																																0.572969																			0.361141										0.215088					0.496662						0.610137			0.250641									0.605562						0.291676		0.384737	0.029528			0.551889			0.587474															0.461861			0.530301		0.813346				0.492968
Krt27	0.268513	0.0523394	0.335317	0.771584				0.1134	0.358481				0.534126	0.37478		0.18847	0.423582			0.399985					0.164831	0.170058				0.478136				0.477676	0.675867																														0.654474	0.0001143	0.462	0.735132		0.303853														0.318658											0.292019																										0.842735							0.391976			0.355109				0.28989	1			0.312655	0.787713		0.464943					0.559081							0.605562				0.170312	0.541081			0.000266794	0.0537301	0.925332	0.651712	0.368908														0.53217				0.00168505		0.00203645	0.800452		1		0.246092
Krt28	0.639289						0.409463		0.141018	0.137311				0.294098		0.637719	0.423582		0.4393	0.392132	0.357189					0.170058		0.41348		0.339076					0.866125	0.516994				0.649234			0.448712	0.906985					0.253577	0.231108						0.305959		0.526224		0.910028		0.567026		0.30611		0.252996		0.694394	0.430249	1				1	0.622503	0.500281	0.375407		0.904076									0.602693				1																		0.774568											0.00282544				0.496322						0.338226				0.346346	0.496662		0.564593		0.646358		0.11705			0.250641		0.559081		0.23754		0.890812			0.605562	0.238574					0.124777	0.381375	0.00185905	0.363395	0.906517	0.689507	0.399962														0.525414		0.45432		0.0971051		0.0267938	0.877757	0.873516		0.366736			0.783498
Krt10	0.488017	0.604244	0.202397	0.47387	0.0670503	0.429052	0.00312836	0.0583244	8.57743e-21	2.66157e-08	0.244226	0.570068	0.0410951	1.61409e-19	0.0182036	0.0100975	0.00431794	0.167396	4.23814e-12	1.32576e-07	0.193603	0.853424	0.763133	0.0103217	1.80747e-05	0.000569802	0.0124205	0.904451	0.115288	1.5512e-08	0.0119225	0.54584	8.07976e-08	0.795869	0.426465	0.00151945	0.126843	0.0986925	0.849137	0.024247	0.912434	0.595055	0.0486722	0.0268213	0.730721	0.444201	0.614309	0.462459	0.652563	0.487706	0.00944751	0.152896	0.0696887	0.0414644	0.941754	0.0037354	0.986042	0.0359681	0.737389	0.000384687	0.783006	0.726272	0.0829647	0.0129913	0.882269	0.000794092	0.856897	0.135422	0.537727	0.788366	0.0314667	0.125232	0.0561619	0.641355	0.205471	0.09714	2.80404e-64	0.883259	1.03765e-17	0.0222051	0.857265	2.29075e-10	0.50164	0.00123027	7.0113e-12	0.301156	0.478157	0.787917	0.835271	0.0920602	0.926484	0.379916	0.937098	0.632858	0.0426046	0.937469	0.000495074	0.734611	0.379923	0.683139	0.733039	0.062717	0.576743	0.275454	0.578163	0.392041	0.141994	0.982755	0.280534	0.227551	0.773113	0.749443	0.887555	0.0714086	0.490937	0.119468	0.884132	0.0478885	0.0600917	0.297213	0.280865	0.273562	0.753003	0.60524	0.0821179	0.465617	0.0449509	0.160266	0.595702	0.972125	0.00122627	0.400238	5.67243e-34	2.29391e-05	0.294425	0.179284	0.00538873	0.000389254	0.905373	0.161259	0.775153	0.278315	0.00545522	0.00358873	0.433411	0.417479	0.000984413	0.696205	0.391581	4.27015e-05	9.66652e-22	0.0120438	0.423352	0.606318	0.180762	0.552246	0.937617	0.0765543	0.31631	3.25719e-11	0.00991529	1.91011e-16	4.09754e-06	0.428254	0.485039	0.0126916	0.00651352	0.732959	0.150171	0.129289	0.651744	0.971076	0.694451	0.136556	0.486402	0.00305088	0.202821	5.04525e-06	0.163424	0.539369	0.925722	0.363946	0.433714	0.283937	0.820675	0.00052409	0.090706	0.170138	0.000807285	0.770443	0.00284525	0.586924	0.517594	0.916965
Krt12	0.346515	0.00431124					0.409463	4.20132e-11		0.0995071				0.0111957	0.268607	0.990706	0.000247811		0.35786	0.00208777	0.0676692				0.200477	0.746854				0.942336	0.774593	0.622315	0.204541	0.477676	0.209057	4.1198e-06	0.203238		0.116008												0.707827									0.818012				0.0475686	0.182891	1.91177e-11	0.00611654	0.0127579	0.153956	0.87886	0.238944				0.650339		0.101417		0.615573									0.279297							0.292019													0.410163										0.906135	0.348482		0.167652		0.361626		0.108167						0.238411				0.174207	0.428796		0.368422				0.464943					0.559081				0.890812			0.605562			0.27202	0.0196879	3.47861e-05	0.0097425	0.000199527	0.81442	0.701414	0.214203				0.812165															0.141378	0.00014695		0.000372833	0.451698	0.526244	0.836252		0.578018
Krt20	0.163628	0.000376591	0.142563	0.0796527	0.267172	0.921957	0.716412	1.35092e-07	0.104511	7.01628e-06	0.773773	0.207694	0.534126	0.0317313	0.0388068	0.663714	0.516684	0.0106966	0.000161652	0.0349167	0.242664	1	0.0167341		0.629295	0.738314	0.405169		0.192567	3.49779e-05	0.780165	0.0607391	0.16979		0.124729	0.260628	0.837371		0.337922	0.621348				0.0100295	0.711326			0.204541	0.116757	0.12808	0.240183		0.407565	0.543896			0.63275	0.183194		0.826722	0.0105712	0.518217	0.708849	0.533356	0.208599	2.04606e-34	0.0160174	0.000250747	0.00247304	0.179094	0.00368335	0.157543		0.503354	0.853764	0.0245894	0.084878					0.00891097		0.318658	0.259116	0.129887	0.738702	0.727284	0.403391		0.381261		0.50124		0.114412	0.234858	0.569119		0.0465764			0.0497967		0.450644			0.358368	0.368621	0.0894716		0.852096	0.0789653	0.702331		0.0201631		0.079212	0.190474	0.555656	0.00146676	2.29095e-08	0.946769	0.0200171		0.36457	0.276335	0.0034736	0.180265	0.103017		0.834945	0.0103591	0.0851711		6.37094e-05	0.00552049	0.422101	0.00152551	0.0391989			2.02418e-09			0.00246497		0.477999	0.0853009		0.0419517	0.148732	0.377343		0.165877	0.564065	0.400522	0.987594	0.916576	3.85012e-09	0.00244218	0.000493761	0.0767752	0.000124535	0.0392308	0.265088	3.32173e-09	0.074726	0.000706663			0.27146									0.742007			0.782334	0.538741	0.468202	7.43631e-07	0.305909	0.000299943	0.00438248	0.366736	2.28142e-07		0.0110403	0.0949045
Krt23	0.0685773	0.00127133	0.0925622	0.957005	0.0231965	0.512411	0.403016	0.385819	1.09561e-06	6.0029e-17	0.00165897	0.0317854	0.35508	8.75527e-26	0.741853	0.143339	0.0238241	0.0141653		0.00107062	0.155384	0.099907	0.554676		0.833846	0.00617909	0.499606		0.587354	0.00397604	0.604078	0.0997062	0.916517	0.241281	0.0163681	0.114733	0.589044	0.260644	0.923567					0.697846					0.740993	0.295875	0.453994		0.0155175	0.00290219	0.0952245		0.964784	0.17074	0.0535256	0.911747		0.95812	0.949443	0.108115	0.00558649	3.76981e-05	0.373377	0.0823273	0.0444883	1.06011e-05	0.371651	0.550413		0.31377	0.000138643	0.0164672	0.0406256		0.662426	0.761676	0.968362	0.00157226		0.15621	5.2287e-05	0.129887		0.602693		0.391307	0.738641	0.793761	0.955042		0.980148	0.326431	0.299467	0.46208	0.00280963		0.988725	0.421303	0.65978	0.806326					0.439908		0.00166125	0.819443	0.742852		0.177407	0.269128	0.847231	0.410873	0.601224	0.00677642	1.21729e-05	0.956142	2.02295e-14	0.914416	0.00767927	0.158298	0.911477		0.370015		3.3273e-06	0.241771	1		0.00015042	0.0790787	0.131983	0.0696571	0.798203			0.449952			0.0887684		0.513005	0.00917039	0.694578	0.510929	0.18651	0.101809	0.443009	0.0161405	0.0379236		0.64052	0.970606	0.950981	0.0585601	0.492627	0.16464	0.468658	0.780235	0.682876	0.0187376	0.363294	0.484069			0.27146							0.150852		0.88296			1	2.80389e-05	0.28151	0.332445	2.48996e-35		0.229442	0.309806	0.0343434	0.522825	0.175773	0.0190538
Krt39	0.547477	0.0523394	0.335317					0.295221	0.539305	0.0501008				0.749701			0.266386			0.578135						0.703019				0.289554		0.418857			0.675867	0.115885	0.363443																	0.435684										0.422429	0.654474	0.0172979	0.462	0.0509568	0.556254	0.0766857	0.0810688						0.468908							0.318658																													0.127808		0.303631						0.361141	0.1426			0.151797	0.470885					1		0.241246		0.346346										0.250641			0.325061						0.330178						0.291676		0.596943						0.344212																0.0971051		0.389778	0.947085
Krt40	0.268513	0.1989	0.540594					0.693152		0.747034				0.184			0.252002			0.578135						0.170058									0.85193	0.0819758																														0.00766138		0.94176					0.272283						0.615573																0.292019							0.674705																			0.692334				0.456064						1											1			0.430269										0.375876		0.27202																											0.00647394			0.40319				0.314172
Krtap3-3	0.268513										0.312355			0.389365		0.637719				0.578135															0.33182																															0.04507			0.274745																																										0.216559										0.4412																									0.593799														0.686332		0.373044	0.439661	0.867016		0.230583				0.157319										0.430505			0.848897	0.674376	0.0948379	3.01964e-44	1.47243e-21		0.872345					0.0899908
Krtap3-2	0.639289			0.316266						0.449677															0.3964																		0.545839																						0.182891	0.39976									0.650339																																													0.245267								0.62083																				0.325061			0.364914									0.351673		0.101438	0.439661	0.127526	0.803733																			0.36258	0.335921	0.0130002	0.30556		0.88929		0.342646
Krtap3-1		0.0523394	0.335317					0.601		0.28585				0.635157		0.637719	0.526816													0.0317954						0.660214																									0.361806				0.0151696	0.440289	0.462	0.370683	0.848791	0.745092							0.928579																																												0.361141																								0.250641									0.605562					2.42019e-05	0.0412726		0.220635																		0.221401			0.848897	0.270071	0.821947	4.48007e-52	6.86972e-51
Krtap1-5	0.547477													0.936406						0.241666			0.230646													0.516994	0.363443																													0.0139071						0.410034												0.318658																																															0.501421														0.250641															0.291676		0.639897																								0.0294426	0.999905		1		0.799688
Krtap1-4								0.109992	0.00952683	0.0322818				0.184	0.66307		0.30429			0.0642559	0.224422											0.418857				0.290414																													0.182891	0.494376		0.536965		0.152505		0.410034																					0.168185		0.292019																		0.405495								0.4412						0.869642								0.346346	0.496662						0.464943			0.250641									0.330178						0.291676						0.399962														0.430505				0.36258		0.023717	0.0518381
Krtap1-3										0.264714				0.479329								0.273887														0.516994																															0.837396																																																																														0.250641									0.605562														0.344212																0.36258	0.914636	0.139336	0.675532		0.293167		0.214199
Krtap9-3						0.599973																0.273887																																																																																																																								0.225326							0.23754													0.220635	0.439661	0.479269		0.793483																			0.468202	0.015598	0.317656
Gm11938		0.1989												0.479329		0.293399	0.609869		0.211265																0.41225																															0.663156		0.321052			0.238944																																																		0.0420283										0.195689																															0.205056	0.111932																							0.00123197	0.0427842	0.851715	0.777047
Gm11937	0.289397																					0.789734				0.36621							0.204541																																	0.00933834				0.49803																									0.503617																																								0.346346																												0.439661																	0.430505						0.748901	0.946805			0.366736
Krtap2-4								0.500952		0.145174																										0.316894																														0.699224		0.12791	0.291599	0.224298	0.34315																0.738702																						0.47805								0.360719				0.361141		0.38211																								0.559081	0.325061				0.346329		0.0885773																																0.00653773	0.166897
Gm11562	0.30881								0.529103																											0.290414																														0.389046																																																							0.0394161		0.435321																								0.559081															0.639897	0.212016	0.7969	0.853018																			0.414899	0.468202	0.0965877	0.300844			0.366736
Krtap4-1							0.409463	0.500952						0.389365			0.609869																																																0.182891				0.274745								0.928579		0.615573																				0.540901																																				0.266973																			0.605562						0.291676		0.272914																						0.36258		0.224432	0.973948			0.366736
Krtap4-2								0.295221						0.324617			0.423582									0.36621																																								0.242855											0.668826											0.602693							0.503617																						0.43069																									1																0.591475		0.291676		0.15884																						0.36258	0.468202	0.829851	0.791733
Krtap4-7		0.0523394						0.109992									0.609869									0.254814														0.621348																										0.310264	0.19938	0.394083											0.615573							0.401341									0.503617																																																											0.330178												0.793483																				0.322376	0.510918
Gm11563	0.0904299	0.590124								0.68667				0.990867		0.637719																			0.33182																													0.822488		0.0262723		0.12791															0.22165												0.503617		1																																													0.464943			0.250641			0.325061															0.439661																					0.293023		0.711132	0.662678	0.851715
Krtap4-6														0.35949			0.609869						0.336914												0.41225				0.337922																										0.364717	0.242855	0.462	0.419782												0.278082																																									0.260759										0.501421														0.250641															0.291676						0.37388																			0.914636	0.965676	0.178395		0.559229
Gm11595		0.1989		0.316266				0.295221						0.741109			0.266386				0.548961		0.336914			0.36621			0.323182						0.41225																														0.364717	0.0767265		0.0127579																																																					0.137012								0.370015		0.195689							0.375724				0.373891									0.364914											0.639897																		0.911899				0.36258		0.733014	0.369903
Krtap4-8								0.295221						0.208251			0.526816						0.336914												0.495888					0.621348																												0.321052		0.435822							0.928579																		0.503617																										0.260759					0.470885										1	0.483563																						0.96276				0.439661																							0.82888	0.0237992				0.246092		0.335374
Krtap4-9						0.299824		0.500952						0.0642399			0.830633					0.273887				0.36621			0.323182		0.409962								0.304016											0.455289															0.698414	0.242855		0.57635		0.485459							0.339052		0.312543												0.381261				0.465077							0.572969										0.24422			0.248447		0.669314				0.260759										0.501421											0.464943			0.0682533		0.321644													0.686332		0.272914				0.97944														0.430505				0.0971051		0.691976	0.0246483
Gm11596				0.316266				0.295221						0.936406			0.423582																0.400438		0.216749				0.304016	0.621348																										0.818596																																				0.572969																													0.736462											0.464943			0.0193935																					0.368908														0.430505							0.696726
Krtap4-13																																					0.363443																																																																																																																													0.272914																								0.660606	0.617881
Gm11564						0.575698		0.500952						0.865527		0.494213							0.757898																																											0.414259		0.419782									0.468908																																																						0.145272																																																								0.880123
Krtap4-16	0.268513							0.500952		0.0437876				0.180922						0.466783									0.323182	0.289554					0.41225																															0.011049			0.0888885																																																				0.375949				0.496322						0.501421											0.247021								0.196328		0.346329		0.490104						0.106741						0.793483												0.191475								0.0001531	0.0464272
Gm11568	0.0904299																													0.478136	0.218142			1			0.363443																																																								0.655854		0.292019																										0.361141						0.412908															0.464943										0.19612									0.341767	0.639897	0.88566			0.23343																				0.494179	0.992974
Gm11559														0.936406		0.821363																																																		0.121019		0.321052		0.49803																																																																								0.96373					1				0.364914											0.639897	0.383738																					0.36258		0.46225	0.363261
Krtap9-1																																																																															0.452148					0.99821																																																																																		0.274605																		0.36258		0.33749	0.796823			0.168981
Gm11567								0.500952									0.609869																		0.41225																																	0.12791		0.485459						1			0.452148					0.00145591	0.0500506										0.0973756																																															1																	0.541081							0.37388														0.430505				0.0971051		0.286731	0.966553
Gm11570	0.268513	0.1989	0.540594						0.121644					0.622532			0.526816	0.250834	0.211265			0.273887											0.400438		0.215096	1				0.621348																									0.835832	0.0767265		0.321052		0.744079									0.194927																0.359575								0.949936							0.587743						0.305399					0.00215498		0.719349										0.139529		0.148324	0.496662						0.225326			0.250641					0.943497	0.0138374	0.853373	0.492519	0.605562	0.375876					0.291676		0.534189	0.726179	0.867016	0.774559	0.85446	0.665906										1							0.231258			0.321562		0.813346
Krtap17-1							0.716412	0.0290128	0.529622	0.0246308				0.108307	0.66307		0.17545			0.578135	0.224422					0.746854				0.289554					0.41225	1				0.621348							0.796491			0.991133			0.683302	0.182319	0.232039		0.369537			0.943209			0.292925	0.0244142	0.849167	0.148844	0.672582	0.275894	0.139932	0.562107	0.555771						0.251295		0.909342		1	0.00697829		0.86025	0.330186			0.837014				0.820161			0.00318167		0.118056					0.730663		0.868308					0.0348795		0.737495				0.248447			1	0.555656	0.786989	0.00199492		0.952847	0.418848	0.496322										0.148324							0.972758						0.246193		0.00983453	0.0361033	0.093722	0.116423			0.221535						0.980566	0.256471	0.0113154	0.633187	0.462474														0.120088				4.01603e-05		0.33749			0.308993		0.355279
Krt33a	0.867489	0.1989	0.335317	0.323524				0.295221	0.794772	0.295274				0.0907926			0.423582		0.724591												0.192888					0.516994	0.163245																	0.435684												0.350459				0.152505							0.162872		0.053316						0.277326			0.543507					0.168185		0.503617			0.303956	0.664651																		0.275361				0.699244		0.31175								0.609259				0.266973							0.225326						0.325061		0.510929										0.585312		0.013317	0.882775	0.876325	0.36209	0.399962	0.290338																		0.222826	0.818787	0.500244		0.763181		0.214199
Krt33b		0.1989	0.335317							0.33067				0.635157			0.423582								0.3964								0.204541		0.495888		0.363443																													0.000173442		0.0285431											0.597478																0.344468																																	0.555088														0.927176												0.0885773					0.541081	0.106741		0.639897		0.272558		0.162861		0.344212															0.848897	0.866129	1	0.254752	0.00786941		0.950057
Krt34	0.289397	0.0523394	0.540594					0.295221						0.180922			0.609869														0.409962	0.418857	0.204541		0.200019	0.29176	0.235886			0.294663							1							0.435684												0.0262723			0.291599																		0.738702																										0.405495																		0.550083				0.346346																											0.86302	0.633547	0.557453	0.803733				0.587474														0.848897	0.36258	0.889927	0.00140129	0.0380623
Krt31	0.867489	0.0523394	0.335317					0.1134	0.281832	0.448285				0.406535												0.746854									0.216749	0.29176																													0.140848	0.0033908		0.103688	0.271923	0.175386							0.484364					0.149401				0.401341									0.292019																										0.0103482		0.503319		0.782691															0.787713		0.610137												0.605562					0.351339	0.0409679		0.435038	0.00277732	0.867016	0.707123	0.368908																	0.848897	0.0225801	0.0521988	0.326627	0.0352437		0.117852		0.891903
Krt32	0.867489	0.1989	0.335317					0.83499	0.801197	0.371898				0.210694		0.18847	0.953947			0.846567						0.714301	0.0612762		0.323182	0.191229	0.216878			0.290086	0.118781	0.5959																													0.182891	0.000480372		0.735132	0.755518		0.691688				0.0504292		0.562933		0.0418491		1														0.858811				0.51261			0.572969	1		0.191467				0.98602				0.127808			0.269128	0.360719	0.534622			0.0708866		0.518415		0.458763						0.00820668		0.716015		0.586468				0.739591		0.656802	0.59109			0.26262		0.71452			0.393493	0.126171						0.286266		0.130369	0.921076		7.08727e-10	3.97529e-11	0.718015	0.198765	0.274605	0.368223		0.47616											0.0882478				0.818678	0.0588833	0.0163348	2.06704e-39	0.475745	0.437025	0.599484	0.273178		0.263131	0.797437
Krt35		0.0523394	0.335317					0.295221		0.45038				0.000249254	0.268607		0.192083	0.250834		0.578135							0.121408		0.0625047	0.00330325	0.620247		0.201264	0.0802079	0.000557664	4.0534e-08	3.64887e-05		0.0470708																										0.182891	0.00900455		0.36995	0.884669	0.485459	0.561152	0.286461	0.272283		0.0133372		0.34705		0.00949321		1						0.738702	1		0.473567			0.0370209		0.0161505	0.182935	1		0.0111921			0.270565								0.0942705							0.0336225		0.303319		0.44328					0.470885		0.555088			0.176169		0.0877477		0.0148355	0.433268			0.122912			0.0245743					0.00956718							0.714698					0.541081	0.00568318	0.0796281	0.0940976	0.0205179	0.165046	0.738133	0.029093														0.248355				0.0229149	0.0723253	0.000764303	1.47104e-05	0.0243359	5.62641e-05	0.000842723	1.09513e-06	0.526057	0.000222399	0.491399
Krt36	0.863969	0.383401	0.335317	0.323524			0.72225	0.500952	0.704779	0.364408	0.312355			0.00735912	0.66307		0.331282		0.0584707	0.99988	0.22809	0.324176	0.0612428			0.00566452	0.0105059	0.0350519	0.0076963	0.017538	0.00205676	0.622315	0.27162	0.00850961	0.00539223	1.10583e-09	8.6119e-09	0.342545	0.0196178					0.697846	0.405104						0.707827						0.446382	0.373578						0.311035	0.766064	0.182272	0.351345	0.00123258	0.253177	0.0677546	0.287217	0.00143615			0.0255723	0.0417219	0.00897598		0.000176783					0.318658				0.407336				0.793761	0.000119024		0.0161505	0.0580868	1		0.000691561			0.00941173	0.323826		0.191467			0.410163	0.00845647	0.24252	0.593753	0.578669	0.326158		0.0746747	0.269128	0.018534	0.311292	0.930651	0.245267	0.443664	0.352985	0.801656	0.179863	0.0870491	0.158298	0.341614	0.555088			0.101327	0.241771	0.0540702		0.183608		0.131983	0.133546	0.122912			0.331315			0.704877		0.0136626	0.325061			1				0.238574		0.170626	0.112875		0.0147594	0.00528775	0.0795813	1.54756e-09	0.146544		0.00931605	0.297714			0.30821										0.430505		0.760092	0.782334	1.33117e-07	0.689802	3.83811e-61	2.06075e-16	0.0042256	4.46384e-06	0.59051	1.70025e-05	0.0521713	3.92083e-08	0.159047
Krt13	0.613635	0.00224305	0.335317	0.636054	0.0898332			0.00622777	0.225645	2.78484e-23				4.07578e-26	0.00129416	0.113881	0.68008	0.250834	0.0429936	2.0681e-08	0.0470137	0.114256	0.794452		0.000333884	0.567009	5.42404e-07	0.0141493	0.000470743	4.36367e-45	1.87908e-11		0.0173252	0.000133492	0.00944579	1.00312e-11	1.05888e-10		0.621143										1	0.88463				0.880792	0.232039		0.322205			0.305335	0.439628	0.148854			0.654474	5.07754e-11	0.382884	0.00075952	0.00213472	0.00128721	0.997633	6.99237e-07		2.8935e-05	6.63742e-09	4.32491e-05	4.19295e-15		2.05189e-31			0.190429			0.13331			0.0661961	0.326244	0.00171947	0.233725	0.66174	1.34542e-10	0.428197	1.65642e-05	0.0178697	0.0364419		6.84603e-05	0.434753		0.0100421	0.398285	0.119451	0.191467			0.0662658	0.00343352	0.0942705	0.00693948	0.0207034	0.00383809		0.851571	0.0222257	6.47342e-14	0.041062			0.904099		0.142811		0.458763	0.00490324	0.000978745	0.0571576	0.254098		6.16135e-18	0.241771	0.556378		1.24937e-11	0.107976	0.683871	0.164402	0.00625615		0.418493	0.00363545			0.176044		0.402264			0.393493				0.187723	0.42417		0.0228298	9.99023e-07	0.757344	6.62413e-22	5.38905e-15	3.52822e-13	2.31269e-18	2.3923e-08		0.00600805	0.290338	0.245818			0.0810012		0.397801					0.756857		0.000936178			0.815344	2.03754e-14	0.334385	2.37931e-13	5.61995e-20	0.0059378	3.58658e-06	0.00640203	4.64861e-09	0.0178184	3.24616e-06	0.146927
Krt15	1.66666e-08	5.26542e-06	1.55894e-05	4.87876e-09	0.0114149	0.000402763	2.26276e-07	1.70611e-07	0.000405309	0.0439424	0.0132879	0.169282	0.00505145	4.51205e-278	4.64511e-14	4.65516e-26	1.29509e-53	0.000645532	1.61137e-14	1.42311e-51	9.36173e-12	0.00462815	0.000234461	0.114457	0.000117281	1.40582e-14	3.15942e-06	0.000500548	3.53961e-14	1.50645e-76	2.72908e-36	0.0113744	9.16086e-11	0.581161	4.68514e-44	2.95329e-23	5.1413e-08	0.0297689	0.00405993	4.33473e-09			0.429295				0.218302	0.745312	1.18265e-11	3.59905e-11	0.707827		1.32e-17	5.12027e-11		0.305959	9.50729e-08	0.650836	0.552525	0.50078	0.821095	6.13014e-14	0.0123501	0.922923	0.00178994	4.67107e-24	0.365245	7.60098e-12	0.0101965	4.83355e-10	0.0304055	1.92761e-14		3.83807e-10	4.39344e-12	9.91719e-08	1.02875e-21		5.49136e-52		9.49346e-05	3.63447e-07	0.215996	5.31113e-07	3.02532e-25	0.00039328	1.45468e-05	0.00300462	0.641267	0.444031	0.491579	0.317611	0.942861	0.626591	0.000383779	0.763543	0.1143	0.22161	0.0907909	0.0271057	0.988725	0.8284	0.142378	0.44208	0.515977		0.0120472	0.674888	0.0175436	0.678946	4.17783e-12	0.0621893	0.0112431	0.774001	0.000126603	0.000209432	1.42335e-27	0.00580292	0.0600109	0.000169767	1.99706e-40	0.0765789	3.02013e-12	0.0921892	0.0696206	0.953532	0.000129468	0.15195	0.801466	0.94248	1.87986e-64	0.0321169	1.12799e-08	0.170325	7.60492e-72	3.68919e-11	1.78077e-05	3.38386e-07	0.169374	0.316343	0.656802	2.18039e-10			1.24218e-11	0.690434	4.41253e-22	0.0555388	0.00266507	2.11908e-09	7.25409e-26	0.000156469	0.0105776	3.77346e-11	0.0108407	0.00679783	1.73524e-06	6.25804e-13	2.44433e-06	1.10015e-49	8.5417e-30	0.0455792	1.10107e-09	0.312391	0.911895	1.56262e-50	4.07882e-10	2.27218e-06	0.75725	0.176187	0.606936		0.581807		0.67213			0.00922082		1.91138e-23		1	0.699772	4.73667e-61	0.00748579	3.04029e-15	7.90941e-26	0.46075	0.0856275	0.221737	0.241371	0.572651	0.066307	0.238364
Krt19	0.398186	2.2926e-08	0.0865177	0.87451	0.0247181	0.745309	0.224711	0.000505527	5.09082e-09	0.00483952	0.00123838	0.35828	0.931109	1.30453e-27	0.0556794	3.83747e-06	1.79248e-25	1.55394e-11	8.23437e-16	2.20341e-15	0.203973	0.00235084	0.0680009	0.0424841	0.116718	0.0145131	0.489318	0.41348	0.258381	0.000644364	0.0143486	0.0895992	0.119603	0.317605	7.13494e-06	0.0181073	0.102063	0.182017	0.802119		0.00220351	0.0342019	0.000213793	0.00714414	0.17508	0.698779	0.819463	0.406165	0.295995	0.212155	0.502247		0.645399	1.17196e-05	0.911572	0.25745	0.201289	0.000209732	0.549557	0.433492	0.0105712	0.464126	0.214783	0.779389	0.322009	4.0361e-26	0.0491132	1.21634e-30	0.107922	0.000936362	0.00183952	0.59277	0.199981	0.262456	0.0572759	0.401012	0.0114327		0.2785	0.695708	0.0129037	0.00687286	0.362113	0.345264	0.285168	0.0345009	0.561835	0.47648	0.0451219	0.303407	0.973601	0.722649	0.135208	0.0498773	0.198124	0.0602561	0.000273332	0.252861	0.0795164	0.677173	0.35799	0.271425	0.397398	0.085683	0.452373		0.56359	0.43784	0.00337276	0.0526638	0.0619358	0.802126	0.72404	0.648746	0.000296913	0.750559	0.13534	0.416188	2.38238e-05	0.641452	3.64525e-51	0.000199854	1.47294e-09	0.0296345	7.89309e-08	0.65993	0.00142164	0.219761	0.029716	0.692483	1.36084e-07	0.11069	0.924589	0.835331	2.53221e-35	3.33566e-09	0.00183118	8.06173e-08	0.000221813			1.14093e-19			3.01375e-09	0.858192	0.116165	0.0323142	0.975265	0.000203985	1.36324e-06	0.196953	0.208292	0.740571	0.0930963	0.993779	0.843523	0.538739	3.97891e-16	0.00748742	0.653423	2.1861e-18	6.39148e-21	0.00560523	0.135871	2.85607e-38	3.92229e-06	2.58952e-06	0.0951843	0.14634	0.185587		0.799813				0.555363	0.00324789		0.530331		0.136275	0.672563	1.97902e-05		0.00169636	3.31574e-09	0.212228	0.0358875	0.0172134	1.36949e-11	0.440439	0.00645905	1.64474e-05
Krt9	0.0961001		0.335317					0.295221		0.264714				0.00343048			0.609869	0.250834	0.415201	0.466783						0.36621									0.675867	0.29176																													0.357913	0.000210288	0.19938	0.148605	0.274745	0.152505							0.928579																																								0.275361				0.349345										0.553628																0.547463							0.330178	0.873191							0.831094	0.383738	0.831514		0.37388				0.426037														0.0250289		0.155679	0.197591		1
Krt14	2.60544e-06	0.000199468	7.78767e-05	3.0907e-08	0.000239794	7.18651e-05	7.37337e-05	0.00524251	0.018544	0.0050492	0.772982	0.892585	0.160688	6.42903e-123	1.77931e-12	2.63976e-18	4.72229e-65	1.82648e-06	1.50207e-22	3.55281e-42	4.28137e-16	0.00181684	1.31164e-05	0.0477649	4.29075e-09	1.23703e-10	5.02995e-08	0.000197406	1.19722e-15	7.14115e-96	1.03472e-36	0.00282931	0.19801	0.204308	2.61554e-13	8.15013e-11	0.000111309	0.0139095	0.574694	0.576046	0.151688	0.405944	0.92246	0.0638799	0.143063	0.225989	0.0918085	0.745312	0.000217517	6.65451e-07	0.228768		6.15733e-12	0.00755749		0.892972	0.0031864	0.92038	0.549557	0.522741	0.821095	0.00624127	0.000222104	0.314176	0.00361175	2.61524e-46	0.623026	1.30665e-44	2.25724e-15	1.4177e-22	1.27603e-06	8.73976e-18		2.30843e-09	1.82489e-09	4.97291e-10	1.82133e-27		4.68988e-109	0.442698	0.285702	0.0321166	0.0132558	0.000149156	4.71477e-10	0.0142148	0.00125605	0.51953	0.790293	0.862726	0.9076	0.181399	0.926257		3.38309e-05	0.978	0.782409	0.421502	0.0056043	0.0424135	0.491268	0.0228792	0.312479	0.201891	0.598166		0.244846	0.38588	0.0763702	0.483447	1.20612e-08	0.102213	0.000213656	1	0.0357288	0.000486132	3.79488e-25	3.0434e-05	1.5447e-17	4.57006e-17	1.02309e-12	0.00033523	3.809e-19	3.57436e-05	0.000106951	0.618624	0.878167	0.793461	0.374683	0.94248	7.31908e-66	0.00106003	6.3412e-07	0.153826	7.67908e-31	2.73648e-15	1.69555e-11	6.18358e-09	0.548595	0.789932	0.941903	5.36583e-22	0.285923		7.20912e-21	0.727996	9.94087e-08	0.411815	0.114061	1.1244e-05	2.02821e-09	0.749162	0.0517892	0.000296099	0.0001981	0.018652	9.45978e-13	8.64552e-14	0.164141	6.6517e-74	4.54119e-33	5.60325e-07	2.93704e-16	4.46144e-06	0.146494	1.60518e-33	2.51998e-10	1.23163e-07	0.556945	0.366001	1		0.315342	0.20797	0.258526			0.0357091		2.03063e-17			0.0639471	1.8322e-45	0.448194	0.00114494	5.54336e-10	0.0750492	0.00757139	0.52978	0.000180795	0.525949	0.0422839	0.282819
Krt16	0.0331281		0.142563	0.334527		0.222766		0.600019	0.302529	0.618644			0.286394	2.89668e-23	0.315165	0.000654386	8.09021e-05	0.00188814	0.294782	0.0039885	0.0403176	0.0375061	0.233997		0.716298	0.0311583	0.000131144	0.0156872	5.38917e-05	5.973e-19	7.72341e-09	0.0800333	0.245907	0.0490353	0.0367175	1.12017e-06	0.00332361	0.102235	0.0585371				0.0834319	0.904473					0.756467	0.464621			0.0165938			0.861995	0.245957		0.711531	0.305335	0.361806				0.0200699	5.49624e-07	0.243841	3.9555e-05	1.0334e-15	0.000140313	0.148047	5.84234e-05		0.293918	0.00180323	0.0205965	4.71576e-06		7.37097e-27		0.500251	0.66642		0.101683	0.0732619			0.874158	0.455205	0.334682	0.381261	0.793761	0.0072899		6.09115e-08	0.0580868	0.408219	0.341845	0.00244082	0.319483		0.00727286	0.764532	0.212634	0.191467			0.0662658	0.103008	0.24252	0.00421704		0.127808	0.514202	0.381817	0.00472377	1.58793e-09	0.400118	0.872502	0.849108	9.05391e-32	0.832452	3.37468e-07	0.0132724	3.38384e-07	0.859456	0.0478222	1	0.254098		1.39446e-15	0.916689	0.0691758		0.298423	0.0080183	0.189821	0.319728	0.1101		0.656802	0.413241	0.16351	0.899784	0.502884	0.747721	0.903053	0.246193		0.0841156	0.00225615			0.0349824	0.00113565		0.326256	0.00722046	0.893609	2.69564e-18	0.000353054	8.26015e-16	0.000116729	3.56261e-10	0.880864	1.29456e-05	0.444035	0.245818	0.410032											2.13576e-05		0.760092	0.182791	1.48534e-09	0.775643	9.39682e-62	2.58191e-46	0.000576734	2.53897e-05	0.123826	0.000151743	0.949222	4.65108e-05	0.952509
Krt17	0.0873034	0.234552	0.104517	2.00809e-08	0.036343	2.73262e-08	0.178609	0.0350662	0.976727	0.547059			0.574846	3.83314e-30	6.08614e-06	9.88758e-13	4.14328e-27	2.35628e-08	2.09819e-15	8.20077e-15	8.60129e-06	0.25215	0.329261	0.193395	0.136972	0.0433668	0.248325	0.0736743	1.53491e-05	7.71798e-36	7.84722e-09	0.0086668	0.396541	0.999942	5.2138e-09	2.0275e-06	0.020653	0.313635	0.751788	0.0080775				0.649189			0.0921117		0.732106	0.256902			2.4154e-06	0.00265325			0.0902579			0.585097	0.911082	0.00943368	0.292925	0.30611	0.0982768	7.27866e-24	0.618672	5.78052e-19	3.83308e-11	2.47567e-12	5.35742e-07	9.07872e-07		0.187473	0.0152393	1.91096e-07	1.06801e-08		4.60104e-51	0.480487	0.967377	0.111011	0.897301	0.503838	0.0440426	0.579537	0.918334	0.551121	0.210609	0.828681	0.0131199	0.0485771	0.334525		0.000325979	1	0.393974	0.0292588	0.239707	0.319483	0.826664	0.976643	0.660325	0.21676	0.219185		0.610209	0.146251	0.586792	1	0.00322991	0.416357	0.000517624	1	0.600841	0.000148194	3.04962e-09	0.125305	0.00124583	0.317413	1.26022e-05	3.84337e-05	2.03299e-11	0.0137603	0.00828664	0.272757	0.0594834	0.307344	0.0104864		8.02573e-16	0.0719158	0.156229	0.281849	2.29932e-07	1.24574e-17	2.12061e-08	2.08868e-05	0.493724	1	0.699752	1.00387e-13	0.613861		1.52464e-13	0.815611	0.00159884	0.0110204	0.0705075	0.0441308	7.5647e-06	1		0.911144	0.00263557	0.2459	0.194097	1.52507e-10	0.120322	1.71847e-19	1.11791e-13	4.63319e-07	7.22568e-33	2.17272e-11	0.00768273	8.67024e-17	8.73867e-10	0.00284695	0.704717	0.000500365	0.584031						0.555363	0.156165		7.88581e-08	0.819185	0.136275	0.581421	0.000917511	0.841982	0.314614	0.0257586	0.920992	0.335979	0.254302	0.000456373	0.176233	0.00136502	0.127284
Krt42	0.639289	0.1989		0.316266		0.222766		1	0.266902	0.656053				0.0791411	0.506659	0.281414	0.096696	0.250834		0.399985	0.22809	0.789734				0.36621				0.339076			0.386437	0.477676	0.868413	0.0345474	0.239416													0.75944																0.00482828		0.125562	0.255258	0.183405		0.286461		0.246393	0.404776		0.251295		0.0231619	0.480487				0.318658															0.285419				0.193576											0.648746		0.471001			0.413749	0.433043	3.61849e-08	0.845229	0.265352	0.914535	0.475323										0.133437	0.103786	0.153069	0.375724				0.315757			0.704877									1					0.821402	0.631147		0.000248077	0.701613	0.964905	0.694188	0.213116	0.297714													0.0882478			0.782334	0.168942	0.207138	0.0510276	1.09246e-07		0.579971				0.598478
Eif1	3.03557e-05	0.0393075	0.797281	0.927922	0.489317	0.787735	0.281138	5.10421e-06	3.87697e-138	3.50714e-69	9.68632e-20	0.00509891	0.0990833	1.63458e-42	0.0435333	9.29658e-06	0.000188779	0.188466	4.50545e-08	5.98107e-16	0.382779	0.269233	0.0862568	0.00433966	0.000364992	4.44401e-12	0.000442001	0.0593201	0.0571832	1.10936e-07	0.534959	0.173381	4.16755e-08	0.710475	7.97459e-05	2.18526e-09	2.58977e-06	0.891934	0.7139	2.51905e-08	4.37371e-07	0.513105	0.186755	4.81806e-15	0.473618	0.924384	0.826401	0.0290891	1.16045e-17	0.0243931	0.00802818	0.899766	0.840296	0.368754	0.326386	0.247145	0.153509	0.000221697	0.231083	7.25845e-17	0.712795	0.845004	0.263741	0.00256079	0.0235009	0.00219651	0.94432	7.81165e-05	7.25822e-05	0.6188	9.82765e-08	4.48617e-09	0.957247	5.14444e-08	0.000399833	1.6665e-05	0.0016971	0.919234	4.58467e-18	0.00574771	0.945776	7.47562e-09	0.000147642	0.00292635	1.56572e-12	0.198672	0.0257547	0.129943	0.783104	0.255222	0.00324571	0.395829	0.0576086	0.000262305	4.09307e-12	0.201767	0.000214078	0.0021567	0.210197	0.423649	0.57125	0.123727	0.0140252	0.279881	0.648999	0.516909	0.0461715	0.255317	0.534876	0.0339836	3.02195e-06	2.7586e-06	0.00665231	0.248611	0.182769	0.3588	1.26062e-16	0.586816	0.175399	3.37162e-09	0.0029931	0.52552	0.0544164	0.8941	0.000629926	0.0228882	0.706055	0.739991	0.00573756	2.9405e-11	0.00537231	0.0855846	0.0253294	0.509922	6.52566e-29	0.00131288	0.18885	0.294719	0.0793921	0.431943	0.0402798	1.09506e-22	0.000828172	0.138473	4.50074e-13	1.23583e-08	3.59146e-09	0.00891589	0.00621802	0.226794	4.28595e-05	0.289513	0.185806	0.196361	7.40975e-08	0.0366412	0.136534	0.000319565	0.00713591	0.000676447	0.597281	4.01629e-06	0.00824557	0.0180515	0.863096	1.28068e-05	0.00210103	0.130674	0.413825	6.57932e-06	1.85997e-05	0.90873	0.123819	0.919893	2.41585e-09	0.273517	0.0555589	0.0902466	0.573322	0.040535	0.0652697	0.124159	0.246198	1.73201e-16	0.0891279	1.80111e-11	1.45038e-25	0.964957	0.00390829	1.58638e-12	0.0591228	0.000371889	0.764703	0.00568073
Gast		0.1989	0.335317					0.00310967	0.945295	0.719436		0.892585				0.113881	0.122146		0.211265	0.839536										0.881249	0.192888				0.41225	0.00864346														0.242713					0.858049	0.228636										0.524234	0.19938	1	0.39288						0.0916696	0.214089	0.00362743		0.538446	0.0974252											0.328975				0.503617															0.283712							0.71973			0.407211	0.4412	0.028096			0.890234						0.72815												0.312526				0.336531			0.403611	1.18729e-05	0.052815	1					0.31096				0.639897	0.383738	0.76906														0.45478					0.848897			0.440572	0.162625	0.526244	0.00232182		0.0377357		0.225071
Hap1	0.470665	0.35456	0.335317			0.925547	0.891694	0.00198992	0.208169	0.440591	0.274249	0.10488	0.534126	0.812331	0.00112186	0.02022	0.297023	0.934353	8.46495e-05	0.292936	0.194135		0.336914		0.453116	0.881916	0.405169		0.295711	0.0826059	0.477462		0.219097	0.140348	0.171416	0.489373	0.0515342	1	0.0760977	0.412019	0.287968	0.429976	0.36653	0.404948	0.474373	0.908275	1	0.0131184	0.814894	0.00155744	0.998459	0.876723	0.1963	2.18459e-06	0.114628	0.0210549	0.0676076	0.0986537	0.0579616	0.471777	0.878328	0.199844	0.244312	0.109596	0.338295	0.278846	0.426327	0.00026144	0.00010344	0.0712243	0.969943	0.246609	0.409028	0.1554	0.299294	0.155244	0.00129245		0.171099	0.55535	0.715094	5.49193e-34	0.362113	0.123041	0.480681	0.98193	0.619821	0.54345	0.206082	0.721641	0.328975		0.230497	0.61238	0.478179	0.915545	0.450036	0.744665	0.18847	0.801695		0.431066	0.364188	0.314728				0.870923	0.0632558	0.473098	0.3704				0.32665	0.00427956	0.824019	0.780347	0.288095	0.357602	0.556414	0.588888	1.77584e-06	0.11915	0.793987	0.949655	0.412908				0.334967	0.162925	0.281721	0.586789	0.579963	0.24206	0.74568		0.547764		0.279553	0.471838		0.343063	0.390666		0.00360409	0.0783447	0.859339	2.11819e-05	6.09958e-20	0.493086	0.119137	0.879431	0.387147			0.508113	6.04907e-07	0.0393834	0.149358	0.037343	0.0888921	0.265074	0.694188	0.139788	0.105486			0.00306647	0.681251	0.399039	9.62983e-05		0.563299	0.775127	0.579511	0.413049		0.159079	0.843885	0.444612	0.190363	0.793704	0.744117	0.00389661	0.00850542	0.851715	0.187793	0.578582	0.0379656		0.271636	0.0302441
Jup	5.55223e-08	0.0487351	0.035319	1.66257e-05	0.445128	0.0901741	0.010207	9.00829e-05	3.97711e-18	0.491008	0.000103364	0.549025	7.1304e-05	1.08755e-61	0.00641473	2.20324e-05	3.70714e-30	0.57908	8.24632e-14	6.66219e-22	0.00145554	0.139423	0.00125567	0.0714303	2.68969e-05	4.85423e-06	0.522303	0.000250788	0.0317077	0.00056446	4.21923e-07	0.266509	0.00854254	0.000183173	5.72015e-26	8.96109e-10	4.86018e-07	0.0467065	1.17151e-05	0.000580053	0.324028	0.00521026	1.78896e-15	0.0216805	0.994869	0.764894	0.541585	0.0693805	0.49766	0.00354063	0.049201	0.235701	0.00701299	0.145452	0.652717	0.211442	0.564718	0.00617915	0.685653	8.39306e-06	0.0337207	0.498598	0.401832	0.259279	0.00500046	3.90138e-10	0.191927	1.00754e-16	1.36361e-10	0.00694007	0.0844718	0.512875	0.259853	0.143225	0.0216916	9.34062e-05	4.66636e-15	0.799549	4.77096e-16	0.921351	0.316012	3.2722e-98	0.236044	1.44897e-16	8.00586e-12	0.287489	0.477071	0.427177	0.41192	0.207745	0.348122	0.856137	0.403582	8.66727e-06	8.88296e-06	0.0116457	2.23301e-11	0.00066146	0.201254	7.83066e-07	0.247102	0.696816	0.811924	0.0001447	0.0412441	0.115719	0.771386	0.678857	0.244657	0.360932	0.0203409	0.00715357	0.915715	0.6691	0.262289	0.350901	0.161738	0.00228255	0.830504	0.0255353	5.89179e-25	4.04895e-08	7.28226e-07	0.184223	3.78265e-05	0.830407	0.176436	0.0263992	0.518831	0.0747292	7.30055e-10	0.195356	0.116378	0.00114666	2.24126e-22	0.658226	0.202061	0.0231546	0.00708352	0.066494	0.135556	0.0226582	0.0948637	0.0481972	0.269757	0.0578999	0.237538	2.61725e-06	0.690256	3.09489e-08	2.41879e-13	0.000306508	0.20975	0.0535467	0.000191557	0.0409726	0.698801	0.171149	7.13521e-06	3.90264e-10	1.18811e-09	0.0722183	2.30423e-44	0.377975	0.120082	0.0259043	0.673991	0.00137738	0.868277	0.693374	0.772301	0.126129	0.00659318	0.784161	0.465965	0.889534	0.859395	0.0141864	0.991459	2.40983e-20	0.922465	0.461588	0.530405	4.09531e-10	0.327718	4.04587e-05	0.0113735	0.0218751	0.0226713	3.09392e-05	9.40773e-11	0.932329	0.0139586	0.259966
Leprel4	0.468338	0.144084	0.779368	0.0203789	0.765838	0.0154664	2.4201e-11	0.269475	1.50179e-63	5.17281e-12	0.00112465	0.000379511	0.170794	2.34262e-18	0.0531972	0.974399	0.00651843	0.746706	1.23072e-06	7.45572e-14	0.274001	0.099907	0.0563944		0.00057615	0.459931	0.202073	0.710014	0.365798	9.41125e-12	0.344829	0.707518	4.72025e-05	0.327631	0.00430977	0.00010108	0.349513	0.180107	0.017786	0.0824847	0.0153639	0.634731	0.0766574	1.17244e-12	0.949388	0.0833118	0.750752	0.25353	0.0118565	0.797539	0.0448526	0.430434	0.520658	0.0149395	0.433117	0.385023	0.846459	0.0481563	0.298488	0.443566	0.312565	0.57183	0.983703	0.015528	0.364717	0.0032094	0.402419	0.16883	0.039386	0.429563	0.0185411	0.90536	0.00152503	0.022481	0.000634196	0.0263734	1.1106e-110	0.965914	2.46072e-13	0.115658	0.240628	9.9983e-10		0.703423	0.0796418	0.564364	0.452373	0.0980017	0.215125	0.641324	0.0556201	0.941563	0.0919546	0.613225	0.0626545	0.624892	0.936634	0.0370169	0.077862	0.739015	0.085183	0.159592	0.819933	0.0310082	0.320554		0.474174	0.808887	0.0556445	0.950051	0.0130244		0.127808	1	0.6614	0.142378	4.94602e-07		0.637949	0.00825493	2.39897e-07	0.359729	0.000241307	0.914535	3.43353e-05	0.960801	0.378036	0.636246			0.258459	0.419708	0.553451	0.363886	0.263529	0.568674	0.376408	0.360524	0.670828	0.429144		0.822657	0.333062		0.824959		0.828402	0.0461252	0.718631	0.0613078	6.79632e-21	0.325876	0.0131593	0.694907	0.380027	0.30074	0.909926	0.106943	9.97917e-11	4.86183e-22	0.255902	0.128206	0.0156634	0.243379	0.446507	0.726782	0.383241	0.129187	0.739295	0.834347	0.557206	0.727672	0.122025		0.111462		0.900365	0.284048	0.433797	0.26791	0.0500785	0.0232431	0.954822	0.721397	0.702463	0.0101638	3.62681e-05	0.313482	0.0328076	0.129823	3.30257e-13	0.284369	0.758868	0.0371424
Fkbp10	0.743063	0.572483	0.335317	0.334527	0.0131366	0.000610016	1.03217e-11	0.522619	4.28267e-118	5.91102e-12	2.52319e-07	0.00181848	0.216616	2.61987e-20	0.667453	0.0112929	0.156749		0.00107139	0.294578	0.556618	0.169248	0.178153	0.281739	6.50039e-12	0.000213649	1.68768e-05	0.139589	0.000538556	2.04122e-26	0.00178819	0.338442	0.0545912	0.088997	0.312307	0.00027473	0.0461293	0.00368079	0.285795	0.926044	0.733378	0.436102	7.64051e-09	4.42669e-16	0.56614	0.0828805	0.777551		0.428823	0.332244	0.0131425	0.147528	0.0155175	0.415351	0.866583		0.446382	0.203065	0.508514	0.822083	0.392213	0.703152	0.522631	0.118703	0.424535	0.000196255	0.382884	0.00287273	0.0398916	0.145116	0.0680002	0.542481	0.000322696	0.00833052	2.40255e-23	0.00251305	2.42285e-183	0.850656	2.50247e-21	0.102562	0.138357	0.00302628	0.348429	0.481286	7.23098e-05	0.401341		0.12604	0.323779	0.233807	0.0122016	0.123614	0.00375982	0.515519	0.0019142	0.597034	0.172697	0.419028	0.0411508	0.0320635	0.00674713	0.333529	0.706988	0.00583114	0.777914	0.320992	0.215235	0.939492	0.720515	0.346629		0.17061	0.378337	0.648746	0.420329		0.147064		0.714574	0.325615	3.10352e-12	0.497562	0.925335	0.60589	0.49122	0.615168	1	0.508402	0.782797		0.00298005	0.253054	0.434401	0.540354	0.228223	0.95703	0.80326	0.958133	0.645245	1		0.0131303			0.00640093		0.548839	0.108558	0.100302	0.387829	0.000282951	0.532265	0.344491	0.00732179	0.40019	0.472819	0.153017	0.000166106	0.000175337	6.60641e-26	0.516993	4.43066e-06	0.308572	0.486058	0.713242	0.258467	0.782661	0.0488936	0.0826223	0.426037		0.173052	0.981924	0.759912	0.869688			0.631601		0.00921459	0.819185		1	0.0451301		0.0272145	7.57363e-07	0.100073	0.153156	0.863766	3.25275e-26	0.675602	0.119887	0.0769288
Nt5c3l	0.229081	0.00126799	0.465531	0.0251308	0.304729	0.545045	3.74729e-07	0.0361405	4.63338e-45	4.60286e-17	0.0154104	0.679946	0.979302	0.000383078	0.00440467	0.0973816	6.99706e-06	0.288895	5.36692e-14	4.92786e-19	0.0320873	0.130234	0.759856	0.0330227	0.03449	0.119307	0.650528	0.305445	0.0093774	9.93729e-30	0.00718699	0.35653	0.113721	0.000870567	0.00110825	1.25928e-06	0.321633	0.805866	0.0349882	0.776616	0.41976	0.880418	0.00796051	4.84369e-06	0.1958	0.063019	0.635584	0.380964	0.174274	0.605333	0.357581	0.351367	0.199496	0.0248658	0.422837	0.0823605	0.200934	0.091867	0.161801	7.48662e-06	0.3984	0.160879	0.924415	0.00177554	0.857695	5.63524e-09	0.0568092	5.33124e-07	1.65349e-28	0.00934668	2.56071e-15	0.20076	0.00304313	0.0747981	0.0670802	0.544691	2.61167e-45	0.344915	4.24148e-06	0.153306	0.813602	6.56388e-43	0.0037222	0.546029	0.000464496	0.460139	0.597965	0.779527	0.301564	0.369662	0.00107491	0.236907	0.00080762	0.14211	0.17996	0.839418	3.31795e-05	0.286898	0.00603994	0.124815	0.0966168	0.428998	0.943417	0.799712	0.954831	0.684964	0.146178	0.784481	0.245876	0.530427	0.0965028	0.0135835	0.783233	0.306294	0.47427	0.0644954	4.55363e-08	0.0095091	0.0250666	0.0496657	7.30302e-22	0.134158	2.61236e-08	0.125113	0.00359097	0.309305	7.12256e-05	0.0267509	0.37243	0.339686	0.218708	0.000106537	7.35419e-37	3.42603e-13	1.7269e-18	0.189451	0.000107648	0.00258443	0.00629919	0.00890925	0.812431	0.325894	0.000477943	0.568636	0.191579	0.102221	0.0210366	0.0074438	0.350095	0.00310495	1.81583e-11	0.0495192	0.405483	0.402547	0.193936	0.516927	0.390189	0.0389247	0.406056	1.47527e-23	0.0345481	1.84213e-16	1.50181e-15	1.82332e-10	0.565868	0.000209588	0.24688	0.155484	0.245694	0.276461	0.169892	0.471937	0.772107	0.928013	0.0922007	0.00770771	0.915175	5.9252e-08	0.412727	0.420442	0.747312	0.949454	0.0623275	3.20517e-07	0.200235	0.00393859	0.00200508	0.00012078	0.386857	0.0574081	3.98417e-05	0.567888	0.908346	0.383239
Klhl10	0.268513		0.742578		0.618873			5.90382e-06	0.405923	0.266397				0.429997	0.25107	0.605318	0.109205	0.250834	0.0174012	0.0911595	0.112498		0.336914		0.578732			0.41348		0.269535	0.448189	0.418857	0.244839	0.477676	6.43112e-05	0.0617781	0.333525		0.529443	0.520784				0.0932014	0.317722	0.225989				0.988033				0.531877	0.858049	0.833023		0.373578		0.585097	0.862027	0.128253			0.182891	0.0653574	0.382884	0.165986	0.128807	0.540667	0.18533				0.24569		0.43746		0.196049		0.136138	0.140938	0.23049		0.175019	0.401341	0.918334		0.381312	0.721641			0.833916		0.529765		0.279541	0.445812	0.102981			0.674705		0.274532					0.620144				0.0876167				0.308242				0.896205		0.574746		0.0727361	0.835435	0.670741				0.145272	0.409791	0.289261	0.00266866	0.762928	1	1	0.930169	0.07469			0.812315	0.880202		0.0948728		0.24338	0.246193	0.885171	0.898285	0.00837932	0.678226	0.841192		0.173951		0.27202	0.31096	0.00210472	0.00509084	0.00536355	0.471884	0.830649	0.145462	0.659074	0.141148	0.639685	0.344212		0.694398			0.397801		0.97598	0.96006	0.701464	0.798632	0.433797	0.894827	0.0192624	0.136275		0.715444	0.468202	0.0148238	0.22163	0.504898	0.567878		0.148648		0.205282
Klhl11	0.336291	0.761734		0.398594	0.725263	0.717437	0.00188448	0.778405	3.9391e-05	0.00028981	0.529306	0.375454	1	0.0160094	0.484896	0.000323559	5.10366e-05	0.463907	1.27797e-10	0.00144654	0.0886545	0.26989	0.794452	0.193395	0.0669637	0.290087	0.31732	0.183465	0.00603059	1.84412e-07	0.510275	0.392933	0.0472796	0.318871	0.320502	0.0132802	0.0761412	0.672052	0.487925	0.145404	0.607998	0.867679	0.95372	0.899169	0.892206	0.0251836	0.604171	0.913922	0.782824	0.235619	0.242507	0.589838	0.0947166	0.475723	0.862541	0.719162	0.468795	0.470974	0.529643	0.576026	0.666956	0.455577	0.722989	0.940244	0.429621	1.35607e-07	0.280357	0.0141155	9.13292e-07	0.297785	0.132592	0.289749	0.642243	0.474949	0.277368	0.947148	0.000198423		0.00805416	0.15428	0.514351	0.0472035	0.793521	0.598114	0.602182	0.564364	0.352082	0.172232	0.608728	0.471293	0.051384	0.794274	0.0304427	0.171137	0.929754	0.25813	0.561067	0.0164668	0.400082	0.916625	0.296557	0.585685	0.323826	0.532726	0.191467	0.320992	0.274127	0.525061	0.186148	0.150867	0.372521	0.283102	0.812932	1	0.760968	0.362647	0.241197	0.833098	0.0469185	0.325797	0.0771404	0.312445	0.634091	0.246222	0.750294	0.898831	0.379386	0.668586	0.183348	0.159161	0.0469045	0.458965	0.124753	0.03179	9.82045e-05	0.0746925	0.0299975	0.880629	0.00782872	0.451359	0.360397	0.000683727	0.146789	0.532102	0.0809258	0.0350581	0.2914	0.460839	0.926523	0.105955	4.63287e-08	0.104461	0.295993	0.0520925	0.0201866	0.0832448	0.493824	0.00874996	0.105619	0.0225664	0.00542171	0.00393063	3.66256e-07	0.0294321	0.502571	0.18932	0.338114	0.0482319	0.842844	0.179668	0.674172	0.227355	0.32667	0.0791695	0.547696	0.583341	0.624231	0.649126	1	0.21997	0.49139	0.564382	0.540161	0.277817	0.745694	0.00372464	0.172139	0.502951	0.0517954	0.363325	8.96639e-07		0.0186318	0.425118
Acly	0.179825	0.00203664	0.236801	0.0119963	0.0576895	0.0790077	1.14806e-08	0.00215019	3.13207e-12	1.3854e-10	0.000451288	0.761311	0.440461	4.04125e-83	1.06674e-06	1.42888e-07	2.04733e-09	0.314807	5.66917e-14	1.48676e-22	0.00220605	0.652188	0.00206559	0.633647	9.99047e-07	4.26602e-05	0.303844	0.0369641	0.0153813	2.06209e-18	3.28731e-06	0.00400525	0.367374	0.295583	5.97249e-10	5.65073e-12	5.30105e-11	0.366133	0.518744	0.0988477	0.241862	0.615948	0.434783	0.00423358	0.228342	0.154162	0.679165	0.000294388	0.0200617	0.592086	0.38528	0.179408	0.867018	0.0255952	0.93246	0.0133879	0.0732314	0.000316033	0.165858	0.1695	0.153883	0.110064	0.270133	0.0086142	0.0238436	0.00171939	0.899291	0.000475405	5.87955e-26	0.13984	0.371137	0.00485248	0.755975	0.860602	0.000895196	0.0787559	5.89169e-23	0.473171	2.26959e-08	0.171447	0.918791	2.19515e-133	0.00395165	0.0384916	4.37028e-15	0.0757457	0.211986	0.259365	0.639938	0.80706	0.642925	0.0252223	0.0485352	0.000227555	0.0894959	0.724434	1.04362e-53	0.0244542	0.11407	5.5657e-08	0.311672	0.0674691	0.972084	0.00228002	0.615755	0.939956	0.0977051	0.132453	0.197993	0.0862327	0.0171268	0.371481	0.204011	0.891248	6.18651e-05	0.401804	0.250805	0.493621	0.00346883	0.0204595	1.19134e-14	0.000120613	4.03749e-08	0.35892	0.0265226	0.0257908	7.45058e-11	0.76022	0.510763	0.0221717	3.16598e-19	6.71673e-07	1.71213e-32	6.58645e-13	6.77324e-58	0.023285	2.55447e-05	0.00218053	5.88767e-07	4.43212e-20	0.117735	0.000367432	1.58635e-07	0.829942	0.6566	0.00111603	1.26429e-21	0.00123394	0.237845	0.160319	2.01173e-36	0.00944887	0.0299325	0.0728389	7.71171e-06	0.495656	0.000129609	0.0316922	2.00934e-09	5.59777e-12	1.19778e-05	6.81122e-05	2.98123e-23	0.010137	0.420181	1.34767e-06	0.0215629	0.0274281	0.128853	0.0977324	0.406862	0.149762	0.00284114	0.68634	0.000372145	0.62964	0.478202	2.27998e-17	0.2758	3.9816e-08	0.548553	0.161102	0.117667	4.33354e-10	0.406588	2.6185e-12	2.80493e-05	1.7698e-06	0.0645306	2.54066e-06	9.96609e-16	0.000207246	0.7395	0.04552
Ttc25	0.208314	0.000376591	0.142563	0.352751	0.948365	0.233087	0.0606267	0.347506	0.11719	0.0126814		0.666324		0.000904927	0.0949041		0.0251027		0.950334	0.800628	0.408617		0.336914	0.151304	0.742163	0.259113	0.487271			0.0483309	0.391951		0.0413596	0.58421	0.633767	0.782282	0.033444			0.120266	0.588243		0.551308	0.367396	0.426837		0.648826	0.321687	0.896616	0.641191	0.484224	0.534314	0.668206	0.516907	0.858049	0.415373		0.883715	0.549557	0.940802	0.967297	0.293828	0.385281	0.885924	0.709042	0.0492373	0.0120097	0.641181	0.325159	0.0737752	0.159181	0.973169	0.252069		0.545965	0.968016	0.149415		0.0970301	0.278082	0.937021	1.06451e-10		0.605127	0.167288		0.343707	0.85487		0.930239			0.759011	0.771144	0.0448012	0.184876	0.0126224		0.168165	0.924946		0.26696	0.805063	0.750226		0.416921			0.807139		0.713466		0.405495			0.273436	0.739257	0.0449833	0.685099	0.0996086	0.0233047	0.580422	0.716515	0.71047	0.644669	0.470885	0.25496	0.307344	0.0785497	0.506528	0.565606	0.326637	0.0577522	0.94877	0.406241	0.955076	0.981882	0.80233	0.210117		0.333551	0.718313	0.0550178	0.810898	0.200011	0.273538	0.123314	0.495614	0.100302	0.256896	1.06192e-06	0.214417	0.737748	0.876887	0.130812	0.400522	0.530518	0.31096	0.780535	0.0580796	0.0145832	0.00645653	0.105593	0.748735	0.430909	0.212315	0.297714			0.262129	0.584727		0.560936	1	0.154447	0.67043	0.279368	0.389714		0.455661			0.185849	0.0611368		0.0156664	0.830364	0.264033	0.18375	0.682275	0.379823	0.834849	0.08795	0.12977
Cnp	5.63075e-11	0.00159973	0.285196	0.0179688	0.0195115	3.44109e-06	0.0002388	0.000285498	3.14425e-14	9.30887e-31	0.00988531	0.231289	0.00120742	4.86068e-158	6.51376e-05	0.00308298	3.93518e-38	0.00512343	1.96887e-19	8.16051e-76	0.243653	0.0131171	0.00177678	0.704818	0.00288499	2.03585e-07	0.149936	0.400929	0.201464	2.79847e-12	0.0118225	0.341757	0.00718363	0.0481438	2.03247e-18	2.30197e-09	8.64643e-06	0.0124379	0.00169545	0.00404387	0.257192	0.175107	0.270823	0.103768	1.4825e-06	0.046625	0.00785697	0.493877	0.593987	0.0101069	0.321458	0.753204	2.06591e-07	0.31122	0.0354934	0.334333	0.138842	0.00113166	0.00270521	0.389008	0.435316	0.0318878	0.332566	0.0255404	3.87403e-07	3.22852e-13	0.0201124	6.07252e-16	7.25245e-10	0.011966	2.76725e-08	3.46938e-05	0.828163	0.000119714	0.907236	0.596495	1.76217e-05	0.699553	7.72367e-06	0.0312285	0.776593	8.02954e-113	3.75567e-06	0.313418	2.26023e-12	0.077061	0.111369	0.0553936	0.0158025	0.0357011	0.12685	0.173125	0.0577579	0.336243	0.0188598	0.12651	2.71938e-45	0.187818	0.0232622	0.0179175	0.100404	0.48237	0.00310896	0.0338832	0.572557	0.10186	0.706635	0.751579	0.244643	0.484707	0.0114031	0.0999806	0.881032	0.366609	0.236547	0.682242	7.60896e-09	0.460901	1.07172e-05	0.0838795	3.92722e-21	0.527658	3.32236e-09	0.413571	0.0215046	2.48623e-05	3.38941e-06	0.259883	0.000585352	0.0465176	4.12031e-20	0.57827	1.20195e-61	1.88591e-13	0.200187	0.00111863	0.0139961	2.87688e-06	0.00048051	1.97265e-05	0.297542	0.000409075	0.00177724	0.505124	1.47722e-07	0.230034	1.20798e-09	0.21951	0.311052	0.338153	0.0502464	0.43558	0.366207	0.429978	0.016111	0.639387	0.180743	3.96822e-05	0.468786	2.93778e-12	2.4294e-09	1.23934e-42	1.44525e-50	2.08686e-12	0.495159	3.65012e-09	0.0523524	0.122122	0.0391145	4.12508e-12	0.948648	0.142085	0.0293343	0.0317332	3.35327e-05	0.329249	0.1622	2.76295e-13	0.157466	0.0179346	0.549179	0.239229	7.64337e-05	1.51525e-14	0.0219743	4.32833e-21	1.98457e-08	1.49617e-05	0.352469	7.95961e-06	2.47921e-08	0.866363	0.0873061	0.123193
Dnajc7	3.31236e-06	0.478887	0.603711	0.254546	0.453409	0.256341	0.0319735	0.0132801	2.03324e-25	6.80593e-10	0.132379	0.370044	0.513384	4.0621e-39	0.00539302	3.12286e-06	0.000272837	0.318063	1.31789e-09	1.87656e-11	0.112078	0.314494	0.028027	0.963243	0.0222629	0.590634	0.350325	0.146697	0.000350206	4.02641e-13	9.51478e-05	0.736522	0.142919	0.208842	0.00017791	0.0123341	0.172115	0.737576	0.0363482	0.137636	0.133075	0.979032	0.183987	0.000316409	0.188571	0.0040491	0.122608	0.890131	0.205055	0.429941	0.397557	0.654026	0.933343	0.00857318	0.156876	0.435736	0.136569	0.510567	0.372861	0.822926	0.393805	0.0113368	0.445377	0.00905552	0.750156	0.138996	0.697759	0.000112576	0.0354698	0.421505	0.00192645	3.81649e-06	0.00290629	0.00204699	0.0312761	0.0257166	3.91682e-24	0.461316	2.46313e-07	0.172089	0.439664	7.65703e-123	0.00146632	0.0385993	9.50758e-10	0.00223856	0.00435024	0.157514	0.17888	0.222907	0.614339	0.20242	0.0827362	0.175411	0.233801	0.390788	7.67915e-72	0.679212	0.00851872	9.96224e-06	0.0524757	0.0539856	0.274512	0.0457453	0.038449	0.14527	0.391993	0.649992	0.477754	0.253204	0.597326	0.0269471	0.0301909	0.138836	0.323329	0.619561	0.0142702	0.0257372	3.18022e-09	0.195333	1.1691e-16	7.00069e-05	0.00110354	0.0164873	0.0810376	0.0443887	0.00175789	0.728225	0.182251	0.0797019	6.01432e-06	0.161437	6.39954e-49	5.81657e-12	0.635102	0.00121512	6.61957e-05	0.00589763	0.00279093	1.82705e-12	0.726463	0.945633	2.10595e-09	0.859497	1.33557e-09	0.0114847	2.22066e-07	0.469843	0.794642	0.123395	5.77664e-12	0.506796	0.946241	0.603696	0.664235	0.968674	0.0473233	0.0123416	0.0428711	3.41403e-07	0.0012543	0.000208203	2.84464e-12	0.000954224	0.0244675	7.29427e-22	0.57676	0.352296	0.00396818	0.201915	0.145794	0.233051	0.013081	0.740571	0.00275708	0.872412	0.814023	3.06017e-13	0.407337	4.60996e-06	0.202193	0.00927641	0.244358	0.00623851	0.858047	1.53729e-24	2.1461e-15	0.000982421	0.00109835	0.0946518	9.26814e-07	0.254716	0.520402	0.782705
Nkiras2	0.215865	0.362126	0.266952	0.952003	0.996938	0.110949	0.698962	0.307309	9.23285e-10	2.04496e-09	0.00830825	0.913633	0.666445	3.84431e-13	4.28954e-06	0.074893	0.0819981	0.74901	2.96804e-05	0.0316734	0.0604868	0.569941	0.965059	0.591176	0.896475	0.970403	0.138185	0.47155	0.0580641	4.42111e-07	0.155813	0.158856	0.000680943	0.782716	0.0122725	0.0164305	0.00198984	0.237913	6.57073e-05	0.851657	0.224092	0.685436	0.0455118	0.0761833	0.277496	0.127407	0.330668	0.975015	0.647278	0.843481	0.0124495	0.799039	0.233628	0.11222	0.119443	0.102474	0.655833	0.0739244	0.29223	0.327655	0.0704084	0.0414657	0.156033	0.000531514	0.19176	0.356624	0.0774061	1.99711e-06	7.5541e-14	0.00121812	6.31194e-13	0.0418486	0.4732	0.596977	0.25446	0.226564	4.15293e-33	0.136311	0.00443224	0.20093	0.706545	4.02851e-105	0.024098	0.121544	6.02397e-06	0.411058	0.642782	0.112152	0.831562	0.877734	0.799941	0.0144791	0.750851	0.197412	0.263759	0.402678	7.25488e-63	0.248438	0.0497566	2.41792e-11	0.212002	0.367056	0.106696	1.70442e-05	0.714264	0.853973	0.243605	0.374485	0.808085	0.647529	0.338344	0.0229008	0.393004	0.648746	0.964115	0.245918	0.182359	0.15509	0.440431	0.0421318	9.38683e-21	0.0985272	3.5047e-08	0.155747	0.25471	0.612973	0.706681	0.507865	0.139257	0.0876233	3.71553e-13	0.0112482	1.34341e-24	2.419e-05	0.0201605	0.000666599	0.0419522	0.0946551	0.70498	3.42452e-10	0.568861	0.538408	1.49641e-11	0.634222	0.213938	0.0788262	1.33226e-14	0.237439	0.376851	0.0330838	1.05192e-12	0.444121	0.324565	0.962387	0.97964	0.755651	0.161945	0.0148909	0.000476908	2.99138e-05	0.0181724	0.0142523	0.00157493	0.00955517	0.905119	0.901985	0.0974737	0.914625	0.238852	0.757454	0.0441512	0.179723	0.0363713	0.464092	0.120312	0.380301	0.463804	3.47488e-10	0.722771	0.244801	0.319237	0.370404	0.304092	0.00787109	0.555603	1.99649e-11	5.05608e-18	0.00426575	0.0155768	0.95464	0.00101494	0.333416	0.000129801	0.93104
Zfp385c	0.734238	0.122034		0.98104	0.267172	0.265771	0.604433	0.831026	0.197247	0.482898	0.446637	0.190693	0.180881	0.328041	0.259782	0.816694	0.123257	0.627713	0.0385185	0.252708	0.727245	0.630913	0.712829		0.607873	0.746854	0.0663229	0.764963	0.684375	0.247584	0.355135		0.574948	0.623399	0.922322	0.0808597	0.190365	0.631638	0.075118	0.159677	0.923826	0.518387	0.946395	0.862641	0.894068	0.604834	0.848808	0.265492	0.801809	0.43548	0.707827		0.893227	0.355581	0.436567	0.23923	0.369537	0.584969	0.130563	0.39665	0.537365	0.991489	0.0775058	0.858622	0.865969	0.177053	0.443772	0.981557	0.791688	0.339791	0.346569	0.861101		0.276487	0.23644	0.953775	0.253954	0.0706319	0.195355	0.534923	0.328501	0.001967	0.0783098	0.358294	0.439614	0.216304	0.87328	0.0711911	0.24436	0.66938	0.620728	0.448042	0.824191	0.657318	0.681276	0.182935	0.153759		1	1		0.657919	0.832718	0.103459	0.795264	0.251108	0.388152	0.0649319	0.660158	0.636326	0.67261		0.90267		0.0923471	0.471095	0.983241	0.726415	0.348482	0.0597148	0.726942	0.58744	0.924419	0.345663	0.0597415	0.949655	0.57299	0.0372259		0.928001	0.538756	0.630982	0.404238	0.281849	0.611073	0.629596	0.731798	0.397432	0.9311	0.753911	0.212591	0.994985	0.924184	0.804346	0.464479	0.671049	0.384596	0.679094	0.0789156	0.945576	0.0841842	0.931434	0.246708	0.381665	0.804261	0.522082	0.909926	0.964798	0.0111244	0.331798	0.730193	0.562457	0.323001	0.998183	0.36209	0.0550941	0.316615	0.344212	0.315355	0.405836	0.220567	0.227355	0.28918	0.748591	0.998077	0.279924	0.752149	0.313129		0.986657		0.141269	0.624123	0.0343706		0.820574	0.040566	0.100073	0.678649	0.66795	0.0883852	0.834849	0.383775	1
Dhx58	0.102349	0.21469	0.92282	0.539493	0.841975	0.594546	0.476274	0.000977127	0.483584	0.872592	0.0232867	0.153948	0.711748	0.00111666	0.607	0.000299645	0.109679	0.793332	0.00110589	0.784536	0.724275	0.217827	0.469804	0.113863	0.149775	0.0322936	0.799615	0.210977	0.0266895	0.00769437	0.48703	0.60974	0.392046	0.663653	0.0536544	0.000478922	0.0300765	0.720893	0.702362	0.09819	0.797304	0.393693	0.584218	8.02011e-05	0.363331	0.265315	0.0859579		0.90942	0.0219428	0.155842	0.885795	0.264503	0.0158027	0.510989	0.540634		0.0530771	0.385071	0.406002	0.877119	0.000359299	0.914893	0.549152	0.595565	0.527588	0.313985	0.16833	0.0909971	0.108346	0.58386	0.958753	0.714342	0.973841	0.881568	0.284847	0.0022394		0.642416	0.852778	0.229721	9.94202e-96	0.0319615	0.475897	0.448862	0.728083	0.772188	0.00634161	0.307996	0.374852	0.0227684	0.617082	0.386764	0.573376	0.989765	0.729292	2.3886e-42	0.628424	0.708407	2.37454e-08	0.904375	0.788808	0.407055	0.617279	0.491633	0.833263	0.237601	0.136473	0.953773	0.821565	0.443915	0.624111	0.979164		0.0305909	0.725374	0.0208949	0.05797	0.952334	0.826018	0.000420209	0.0379332	0.129788	0.741597	0.181176	0.593277	0.417687	0.214011	0.142998	7.8642e-15	1.20679e-05	0.102508	2.44095e-06	9.94121e-08	3.95983e-16	0.712402	0.00857266	0.0118968	0.651792	8.34761e-07	0.0499299	0.172496	3.98683e-09	0.00907806	0.0734313	0.00374142	1.10358e-12	0.0145276	0.368653	0.504383	0.845779	0.385333	0.712838	0.542516	0.572053	0.828043	0.289854	0.00344533	0.706888	0.00010731	6.88725e-10	0.128364	0.001392	0.0796754	0.279364	2.7874e-07	0.501831	0.0479767	0.923012	0.677527	0.456478	0.596582	0.14695	0.360145	0.220954	0.540468	0.129163	6.48638e-10	0.806805	0.169855	0.00854298	0.672337	0.244827	0.996667	0.408963	4.53902e-11	1.53853e-24	0.0335246	0.711052	0.423729	0.0931465	0.00913797	0.112158	0.229381
Kat2a	0.0183047	0.438323	0.85515	0.938089	0.907795	0.184905	0.177046	0.161478	3.37423e-11	6.30244e-16	0.00223368	0.000966615	0.369085	9.7165e-24	0.310225	0.00592964	2.92342e-05	0.627713	0.0411759	1.24447e-07	0.142849	0.423983	0.877619	0.439336	0.000649162	0.531401	0.272232	0.483304	0.0110936	0.0348379	0.128631	0.221434	0.0541213	0.0765452	0.264333	0.153627	0.000404555	0.990788	0.922733	0.81343	0.897393	0.00488796	0.000149587	0.440679	0.000498185	0.33111	0.9547	0.142908	0.00530636	0.748461	0.0376621	0.27724	0.671982	0.00144913	0.42855	0.144817	0.950128	0.0968024	0.0986978	0.37535	0.739507	0.290222	0.0936268	0.0979098	0.661404	0.261692	0.381166	1.72022e-05	2.19407e-06	0.000581604	0.091667	0.0450411	0.175603	0.106889	0.124928	0.209674	1.22744e-07	0.915324	3.86454e-08	0.271554	0.700501	1.56717e-78	0.346839	0.00396908	6.8336e-11	0.0546094	0.302084	0.292725	0.336326	0.352736	0.00186225	0.32666	0.156521	0.042021	0.788735	0.950966	5.86677e-21	0.291737	0.397969	3.67812e-05	0.102974	0.924651	0.373942	0.888511	0.884304	0.850089	0.44871	0.991069	0.765767	0.785457	0.457315	0.138992	0.0257428	0.830492	0.589604	0.730815	0.251951	0.0356713	0.081396	0.983962	3.19592e-25	0.00114471	0.190813	0.0244585	0.467325	0.405076	2.36768e-06	0.729461	0.680835	0.0521605	0.0875978	0.0708064	2.1531e-32	2.02926e-14	2.52608e-20	0.206219	0.047032	2.64892e-07	1.37452e-05	0.00213179	0.631717	0.614617	1.73188e-08	0.670491	0.41993	0.736335	5.82406e-05	0.0559665	0.498096	0.177996	5.34562e-05	0.476529	0.163548	0.0926354	0.522495	0.673374	0.836448	0.00793703	0.0176914	0.00531805	2.50649e-05	2.05211e-09	5.91889e-11	0.000194316	0.949601	1.95376e-10	0.11106	0.138017	0.384219	0.00418073	0.314863	0.578015	0.00173133	0.953159	0.0666712	0.00326108	0.161213	1.29627e-07	0.619547	0.693331	0.393378	0.244567	0.705398	0.259404	0.101537	6.2589e-24	0.00350665	0.00258174	0.224887	0.177201	0.0218116	0.421318	0.316203	0.370501
Hspb9	0.268513	0.1989				0.575698	0.203718	1.58493e-11	0.273437	0.923824	0.114078			0.12254		0.821363	0.0029309		0.763442	0.0429219	0.334724		0.671662			0.36621	0.499606		0.0466069	0.00725096	0.720142		0.993569	0.485819	0.340333	0.0171242	1		0.136305	0.621348		0.340085	0.890085	0.158701	0.635804		0.437104		0.856703	0.633784					0.91209			0.828495		0.784687	0.911082	0.173461		0.92384		0.511052	0.837396		0.266075	0.460229	0.59915	0.489069		0.503315	0.736995	0.542387	0.514429		0.015295			0.0420937	0.362113	0.282777	0.156964			0.308139	0.911384			0.846565			0.801322		0.722914			0.389272		0.26696		0.194926				0.985233		0.686649	0.227779				0.248447		0.308233		0.303319	0.750068	0.55706	0.248911			0.797694	0.835435	0.724425	0.0411876	0.782797	0.642521	0.141329	0.409791	0.457578	0.819012	0.469129	0.594523	0.357378	0.354352		0.288321	0.152854	0.464943	0.199701		0.467609	0.787008	0.331975	0.246193	0.190877	0.35546	0.174184	0.346329					0.27202	0.732906	0.00210472	0.345307	0.275936	1	0.556962	0.0241083		0.437817	0.297714	0.775856	0.520729	0.819334	0.584727		0.157304		0.0290389	0.609854	1	0.98374	1	0.0231902			0.736252	0.455479		0.00136776	0.164616		0.559229	0.0667245	0.142824		0.94193
Rab5c	8.85846e-05	0.00237167	0.183577	0.0227429	0.402358	2.9353e-06	3.58063e-08	7.43462e-06	3.40499e-28	2.459e-08	0.108292	0.853066	0.480443	1.54659e-63	0.000546349	0.000204749	9.3828e-05	0.836578	3.57897e-08	1.28198e-25	0.00115248	0.756984	0.26453	0.319589	0.00609753	0.703177	0.0314963	0.00272296	3.69602e-13	2.27735e-28	7.67549e-09	0.320041	0.795999	0.0858688	4.50125e-12	2.01916e-23	6.44526e-08	0.982685	0.000112674	0.135424	0.18722	0.320371	0.471866	0.00702296	0.0326771	0.648541	0.910092	0.90655	0.0115047	0.803244	0.325054	0.670584	0.260526	0.000151151	0.00679256	0.0176668	0.287231	1.95618e-07	0.0339796	0.16399	0.306106	0.0750507	0.0642721	0.293964	0.376631	3.311e-10	0.518789	0.000828948	1.9556e-16	4.57373e-06	2.41994e-11	0.00530489	0.181715	0.566027	0.00492973	1.83971e-05	4.23739e-55	0.589477	1.51338e-19	0.186223	0.752056	1.06585e-107	0.000384471	0.0056257	4.64524e-11	0.0681203	0.534258	0.779252	0.0162708	0.12938	0.0487387	0.397102	0.257652	5.64927e-11	0.00479983	0.927436	1.6602e-104	0.857973	0.355043	1.90567e-19	0.171675	0.596617	0.612409	0.930682	0.734838	0.23259	0.448798	0.246902	0.128097	0.235415	0.112291	0.00969182	0.314785	0.142477	0.114741	7.37253e-07	7.70043e-18	0.00458521	0.0271174	0.000148632	1.82072e-40	0.00911282	1.43571e-13	0.000467951	6.06209e-05	0.0815846	0.0320819	0.263165	0.0195325	2.04102e-05	1.38666e-20	0.0213954	2.79929e-27	1.25144e-14	1.76157e-05	2.41818e-06	6.92491e-05	0.0885178	0.264159	1.07914e-06	0.00133186	0.0374347	2.46194e-05	0.00892308	0.00126497	0.0303845	8.67874e-07	6.50907e-06	0.00523787	0.152232	7.04247e-20	0.413774	0.00091634	0.533718	0.000119038	0.0445933	0.166555	0.00162458	6.61005e-05	2.09164e-30	5.46125e-09	9.1662e-08	3.19672e-20	9.95933e-08	0.36252	0.00228925	0.0614093	0.000263051	0.536096	4.57445e-07	0.00230581	0.617124	0.458275	0.803957	4.29698e-05	0.0229331	0.266808	2.55888e-10	0.840266	0.00105416	0.435558	0.136848	0.0677731	0.0925769	0.228919	0.222764	1.34913e-13	0.000222662	0.00714216	0.00738003	2.26885e-33	0.146498	0.00252451	0.568242
Kcnh4	0.0118363	0.0148055	0.142563	0.551874				0.1134	0.510949	0.422903				0.397078	0.66307	0.293399	0.122146		0.0768796		0.0663371	0.099907	0.336914		0.0187672	0.0218417				0.942336	0.218142	0.640246			0.71608	0.516994	0.725831		0.304016	0.479163			0.545839		0.526905				0.0848753				0.502233									0.40893			0.849167	1.98364e-05		0.0148835	0.677506	0.0219506		0.372192		0.503315	0.994662	0.647877	0.975328		0.61439		1	3.77991e-07		0.0116965		0.401341		0.707548		0.250445	0.396641			0.447002	0.838823					1				0.278747				0.243222		0.587743	0.737495					0.114287			0.74868	0.789101	0.497133		0.873303	0.914416		0.949655	0.0664296				0.972781	0.530553	0.828737	0.835331	0.749945	0.229532	0.331414	0.315974				0.796354			0.235362		1		1	0.323706	0.027549	0.346329		0.187723			0.36076	0.320117		0.291676	0.962697	1	0.383738	0.867016		0.130746	0.290338		0.23921	0.82655			0.581807	0.530178					0.140899	0.685634			0.678629	0.476453		0.542948	0.887854			0.366736	0.144946	0.136952	0.341795
Hcrt								0.500952	0.325835					0.324617	0.66307		0.423582		0.621565		0.0989602									0.733571				0.58421		0.71263				0.621348			0.976272						0.563785	0.826747								0.526224		0.483197		0.567026		0.240705	0.0374148	0.0767265		0.0832233	0.0490431	0.475097	0.731122				0.565392		0.408006		0.383148			0.503341																																			0.43069					0.580422													0.335316															0.259153	0.947579	0.283953	0.357352					0.31096		0.142444		0.0547258		0.557453			0.368223			0.366001														0.36258		0.393686	1		0.0541742		0.128473	0.834849
Ghdc	0.842864	0.694451	0.335317	0.701653		0.213876	0.524	0.130968	9.45131e-10	1.09521e-06	0.238461	0.299894	0.0894152	0.0217601	0.489968	0.184671	0.001028	0.0257756	0.0896903	0.0343158	0.366703	0.765879	0.392303	0.349625	0.453832	0.157646	0.175962	0.764963	0.0764752	0.00875758	0.590576	0.867359	0.0484406	0.572261	0.648044	0.0353121	0.15447	0.945697	0.325227	0.0434109	0.601668	0.0838901	0.0161518	0.00177274	0.0572438	0.46561	0.888332	0.464209	0.417757	0.902145	0.642855	0.825111	0.606787	0.141133	0.163687	0.586474	0.420421	0.284001	0.889522	0.00109397	0.320767	0.963396	0.632902	0.0830807	0.141448	0.539398	0.550626	0.194867	0.0172573	0.0800098	0.00850899	0.907712	0.381256	0.379636	0.618684	0.235558	9.8562e-08	0.0489469	0.702404	0.360309	0.67276	4.10184e-18	0.172564	0.207092	3.9046e-05	0.17429	0.671376	0.31007	0.870626	0.10922	0.940433	0.100535	0.363465	0.682484	0.252879	0.435272	0.0257916	0.933198	0.168429	0.142067	0.837247	0.344461	0.790459	0.821847	0.793342	0.320992	0.927399	0.723932	0.662664	0.606857	0.387012	0.578669	0.469608		0.541268	0.972953	0.181734	0.360349	0.34036	0.652112	0.203782	0.168231	0.361234	0.719658	0.553985	0.845194	0.228602	0.0334675	0.882335	0.276883	0.370242	0.246059	0.00141203	0.16466	0.0375469	0.261454	0.289041	0.114883	0.785154	0.525588	0.250045	0.223687	0.0637095	0.76506	0.731456	0.205173	0.118276	0.786001	0.0230515	0.471117	0.0202476	0.574444	0.291058	0.424255	0.408591	0.498448	0.713661	0.011381	0.456801	0.00127938	0.0031481	0.192613	0.00178832	0.467087	0.869503	0.434044	0.125862	0.461587	0.418101	0.41034	0.388804	0.549751	0.567868	0.265386	0.569178	0.681998	0.942339	0.277165	0.944882	0.790756	0.443556	0.747585	0.767916	0.0513616	0.413156	0.0236318	0.00531442	0.316432	0.000378823	0.116381	1.73148e-07	0.647899	0.14795	0.28337
Stat5b	0.593168	0.140054	0.203646	0.481283	0.166882	0.128358	0.00564784	0.00801163	1.16089e-05	0.000412562	1.71133e-05	0.441518	0.236044	1.15044e-13	0.551499	0.0383192	0.0509165	0.473337	1.58632e-06	0.273818	0.202508	0.817805	0.443509	0.69386	0.00333715	0.750689	0.588172	0.966709	0.0116803	2.97822e-05	0.112851	0.0271752	2.95347e-07	0.205313	0.00283563	0.0023848	0.470385	0.731832	0.0717162	0.198367	0.402218	0.557785	0.0247188	0.177236	0.288952	0.153199	0.417054	0.705732	0.104037	0.635162	0.139101	0.65826	0.942094	0.0155501	0.122297	0.235062	0.588021	0.417575	0.794915	0.0324668	0.389609	0.153406	0.000611199	0.38947	0.230799	1.79227e-05	0.00754107	0.174817	1.01154e-07	0.17097	0.0014528	0.169858	0.219078	0.891209	0.0156442	0.781788	4.0736e-13	0.617796	8.27838e-07	0.07204	0.143214	2.35512e-62	0.0142965	0.00327624	6.01762e-15	0.715827	0.833951	0.137311	0.288909	0.525085	0.973407	0.0301762	0.133679	0.18239	0.042102	0.883811	3.79717e-33	0.55468	0.113813	2.25735e-05	0.495025	0.497305	0.123516	0.159939	0.979421	0.0434593	0.905381	0.29983	0.795622	0.0562574	0.806469	0.73863	0.174738	0.15428	0.407059	0.566669	0.918912	0.645436	0.15252	2.94929e-20	0.239007	0.00901321	0.0022284	0.146245	0.0386865	4.88834e-05	0.000943752	0.393142	0.581137	0.853415	0.00285814	0.359485	2.14436e-16	8.38948e-06	2.9735e-13	0.52594	0.00173088	1.15112e-05	2.93695e-05	1.63991e-07	0.242668	0.459413	2.0802e-07	0.304663	0.33546	0.0597619	2.67293e-07	0.2405	0.20561	0.599623	1.32132e-06	0.0928463	0.668353	0.843178	0.247376	0.602299	0.441022	0.106853	0.00798276	0.00662044	0.156084	0.0390312	4.93766e-05	0.0199911	0.858984	0.253639	0.925917	0.147076	0.215892	0.120377	0.00434678	0.193578	0.078792	0.408047	0.0092339	0.00974092	0.253161	1.52196e-12	0.804096	0.00190743	0.4943	0.367485	0.484507	6.62323e-06	0.252244	0.0236909	8.58632e-05	0.000155198	0.25803	0.0241995	1.06605e-09	0.0840139	0.10771	0.0223869
Stat5a	0.146545	0.267504	0.0703371	0.492798	0.0273916	0.208753	0.151096	0.172588	7.91953e-13	0.00146229	0.00255129	0.547614	0.97261	0.00152258	0.0728178	0.00710213	0.940624	0.161629	0.371205	0.536445	0.029833	0.839213	0.043213	0.58175	0.000114277	0.23951	0.634908	0.86149	0.000276299	1.24692e-05	5.84093e-07	0.270418	9.38689e-07	0.202001	0.0102433	0.188379	0.118292	0.679966	0.283142	0.150243	0.15546	0.106806	0.411997	0.650169	0.178212	0.955437	0.360867	0.700106	0.239021	0.304534	0.27293	0.86178	0.000712293	0.00969569	0.134157	0.181722	0.552227	0.014929	0.636602	0.105535	0.371215	0.420549	0.0797672	0.585696	0.849625	0.0266108	0.164496	0.326851	0.00562036	0.109857	0.378556	0.0861418	0.458717	0.730126	0.0020334	0.298257	2.91047e-11	0.991795	4.25966e-10	0.125815	0.887789	3.05281e-19	0.265255	0.010565	0.000115996	0.941618	0.250865	0.300824	0.614489	0.587809	0.0226796	0.733702	0.318428	0.486773	0.847421	0.844597	2.15841e-19	0.878957	0.0136281	1.01715e-06	0.254083	0.620253	0.146251	0.263933	0.215602	0.228341	0.221545	0.574878	0.522286	0.681746	0.169249	0.395067	0.225232	0.502646	0.228904	0.514757	0.0265182	0.243949	0.00264109	1.42696e-20	6.25412e-15	7.82153e-05	1.40101e-16	0.0647685	3.93661e-06	0.513398	0.0867952	0.0501292	0.318745	0.088752	0.00635903	0.0109763	2.52024e-12	1.66006e-10	2.73199e-17	0.229273	0.0208234	0.161819	0.185236	1.01161e-06	0.91838	0.838371	8.58474e-05	0.776062	0.100972	0.458781	4.44485e-07	0.985822	0.475541	0.191024	0.744212	0.136257	0.783898	0.671583	0.228486	0.543251	0.372864	0.00565426	2.38369e-10	2.56809e-17	4.68559e-07	0.0139835	0.00161321	0.54451	0.259353	0.0030811	0.0357443	0.311955	0.725108	0.000193836	0.234509	0.0268505	0.111082	0.696826	0.278394	0.645107	0.226852	3.20152e-06	0.215287	6.42314e-07	0.946782	0.392696	0.0144719	7.0525e-09	0.41607	1.95731e-09	8.77528e-08	8.96128e-05	0.00258855	0.000405879	1.45227e-06	0.680553	0.525597	0.116887
Stat3	0.00104624	0.116725	0.830973	0.0456361	2.47271e-05	0.000317836	1.46087e-05	2.08643e-08	1.95095e-19	1.4187e-06	2.45109e-07	0.0191807	0.239573	2.77584e-69	0.00168158	1.33703e-12	1.94551e-13	0.234881	1.65306e-07	7.2932e-15	0.0246668	0.207708	0.000301471	0.000355695	5.14843e-09	1.74272e-38	0.00726426	0.00249602	3.63054e-11	4.48907e-07	0.00398451	0.000848354	0.000192213	0.351626	7.10887e-08	0.0490347	0.00230007	0.18788	0.203377	0.087663	0.063937	0.812345	9.69199e-12	1.9215e-16	6.56365e-08	0.000799637	0.957183	0.412634	0.132946	0.207241	0.234405	0.0274055	0.479844	0.146051	0.0677693	0.000630689	0.427809	2.68854e-09	0.361082	0.466799	0.231407	0.0250222	0.03561	0.0164384	0.0523418	2.94467e-11	0.108488	0.679573	2.92592e-13	0.0263524	1.47467e-07	0.000877966	0.00668527	2.8943e-09	0.00420991	0.0100015	2.25093e-41	0.3614	1.01338e-08	0.047187	0.825489	8.02839e-111	0.000110857	0.396653	4.5843e-18	0.000104623	0.00527838	0.0265969	0.00784866	0.00359499	0.171869	0.504789	0.0363286	0.083238	0.0125513	0.938183	1.08997e-89	0.0061624	0.0746774	2.71078e-17	0.00673135	0.00471927	0.934867	0.159813	0.402159	0.220633	0.0766006	0.677969	0.548952	0.713754	0.10378	0.302282	0.523949	0.402628	0.176208	0.953822	0.126649	0.00489409	0.00196167	1.13625e-09	0.000190093	1.59124e-05	5.94838e-05	0.603337	4.70494e-05	0.00146976	3.39966e-06	0.463768	0.12476	0.480176	3.09707e-06	0.000721414	7.24105e-07	2.15169e-12	3.88004e-10	0.0450581	0.453138	0.183327	0.00368105	3.4884e-10	0.0803363	0.137904	2.20876e-06	0.409841	0.00757327	0.531395	0.000306987	0.0222387	0.325815	0.000718419	4.67283e-23	0.031864	0.846793	0.367484	0.0900167	0.60021	0.341239	4.91594e-05	1.40205e-08	3.17722e-14	7.81406e-05	1.0954e-23	1.60103e-27	0.000647169	0.00996927	1.21239e-30	0.14735	0.755669	0.485381	1.88447e-18	0.0134214	0.0476006	0.0518274	0.38133	0.000164371	0.298845	0.283253	1.64542e-12	0.643015	8.39839e-06	0.602617	0.742803	0.252328	3.81713e-08	0.13253	4.27409e-22	6.42638e-09	0.185188	0.295273	2.43231e-09	1.35497e-18	0.126885	0.00322993	0.000166136
Ptrf	1.31906e-16	0.241019	0.00366383	5.01654e-11	0.00430841	0.234657	0.155453	0.00165812	4.25281e-06	0.000720847	0.291508	0.139121	0.544991	1.03468e-119	0.00300879	0.0173378	6.87394e-06	0.00033144	5.10073e-11	1.55282e-16	1.18386e-06	0.946141	5.8398e-18	0.349667	2.21574e-32	6.05161e-39	8.23513e-06	0.0336813	0.000499935	0.000122207	4.37599e-11	0.097112	0.00325916	0.111974	0.000274349	9.78518e-09	0.00421902	0.318988	0.0920344	0.0109575	0.0325598	0.581628	7.86961e-07	0.00674225	0.401787	0.086642	0.392049	0.770654	0.501238	0.0738885	0.710689	0.200908	0.0126108	0.00343639	0.114272	0.0986501	0.687859	0.000735942	0.0515696	0.291331	0.282241	0.221545	0.128002	3.03237e-08	0.44914	9.06903e-15	0.735189	6.92385e-20	1.86146e-07	6.22147e-07	7.9244e-06	0.173059	0.129227	0.204536	0.00222433	0.00122285	5.20891e-43	0.953092	6.1741e-31	0.0161408	0.591414	2.05627e-07	0.043677	3.58455e-07	4.06809e-19	0.0154678	0.00082774	0.45629	0.324125	0.99669	0.655246	0.761705	0.210371	0.0027782	3.95617e-11	0.0587318	2.21593e-12	0.255436	3.45694e-08	0.074992	0.297119	0.695881	0.429934	0.0121851	0.0191867	0.0506984	0.0048652	0.401321	0.0205228	3.6332e-09	0.00868522	0.00533713	0.000427237	0.929626	4.09159e-06	4.68396e-05	7.5252e-38	0.140774	0.000250962	0.000290785	1.84721e-11	0.000293445	1.55791e-08	0.00511724	0.000121763	0.433972	0.392121	0.982571	1	1	0.215802	0.459785	0.00508183	0.114978	1.95663e-05	0.476994	0.837182	0.0511852	0.128496	0.996991	0.75744	0.00334686	0.375064		0.00296178	0.253817	0.495283	4.42233e-06	0.726305	0.756294	0.113327	0.81082	0.551735	0.6268	0.000576389	0.000166813	0.0026299	0.160792	1.31595e-09	1.44254e-21	5.90648e-10	3.31027e-27	2.052e-15	0.0313785	0.0728596	1.69868e-13	0.00701808	0.00302965	0.936115	0.221099	0.934424		0.569452	0.53547	0.525956	0.00299991	0.555363	0.00349245		8.69825e-24		0.45432	0.00928882	6.84925e-05	0.713532	8.3528e-39	1.18761e-13	0.127131	0.0904416	6.60047e-05	3.12519e-14	0.893519	0.0229202	0.00208774
Atp6v0a1	0.0198701	0.027319	0.783588	0.101533	0.0898332	0.702865	5.3017e-06	0.260212	1.31843e-10	1.38941e-17	0.0201762	0.381546	0.000215715	1.15148e-50	0.00285648	0.000399502	1.75457e-09	0.000638337	0.00879623	4.01777e-21	0.133206	0.955204	0.128481	0.218837	0.00130662	0.00806077	0.434943	0.129809	0.000357971	3.1506e-12	0.00134655	0.486223	5.98517e-06	0.558777	0.000507871	0.028262	2.9148e-05	0.084994	0.199078	0.0310329	0.0192049	0.897563	0.414365	0.528153	0.0984181	0.744697	0.905743	0.627696	0.476982	0.773272	0.516117	0.81298	0.566594	0.00959203	0.784391	0.392437	0.838162	0.0168541	0.778663	0.450469	0.997077	0.0796074	0.947266	0.201367	0.0812495	1.60888e-10	0.297128	0.000360845	6.7445e-13	2.25644e-08	0.000538895	0.301217	0.137368	0.274034	0.0149691	0.698617	3.15299e-18	0.363803	3.28541e-12	0.462459	0.757734	1.30734e-127	0.491905	0.0334021	4.32466e-11	0.583512	0.542038	0.327874	0.836554	0.649597	0.486661	0.452606	0.556095	0.00190777	0.121628	0.830287	8.40654e-29	0.471035	0.670609	0.199286	0.242827	0.0643833	0.45055	0.141497	0.858634	0.167942	0.996911	0.60419	0.18268	0.284881	0.795437	0.812139	0.493774	0.648746	0.196701	0.131418	0.0275883	0.929413	0.28351	0.032955	0.0230601	0.115704	0.209107	0.0308306	0.00120912	0.0123023	0.830148	0.124286	0.983638	0.0384278	3.98021e-14	0.909076	1.88694e-10	0.00357939	0.214214	0.0398741	0.0124159	0.0489238	0.230647	0.000149112	0.264042	0.179353	1.25336e-05	0.712858	0.045157	0.000222691	3.41048e-05	0.0554372	0.0761587	2.13647e-06	2.63819e-19	0.129338	0.176333	0.033245	0.0141891	0.849489	0.0653369	0.595543	0.142675	7.58255e-13	1.20793e-13	2.05494e-06	2.2159e-08	0.00331907	0.5571	0.13438	0.945178	0.75587	0.673912	0.886466	0.273905	0.111026	0.0390235	0.588582	0.76915	0.561121	0.662371	0.00692898	0.140899	0.515541	0.15386	0.45432	0.0458329	0.245386	0.732246	0.0915841	1.25874e-14	0.108762	0.397503	0.00285015	4.10024e-17	7.66505e-09	0.00370366	0.125933
Naglu	0.125558	0.812367	0.138779	0.288122	0.584126	0.177404	1.8251e-10	0.10015	1.0171e-32	1.45489e-16	1.71287e-05	0.297691	0.540815	8.78585e-06	0.0424594	0.000466274	0.968746	0.798036	0.607329	0.15994	0.0610097	0.242358	0.399661	0.285066	0.000139308	0.000448937	0.889258	0.396271	0.00664766	3.22029e-06	0.846899	0.0935957	0.0435113	0.00369931	0.0189858	0.000536675	0.221126	0.845432	0.000480752	0.506506	0.851163	0.987751	0.383393	0.000116956	0.0766357	0.287698	0.0275948	0.00763842	0.00863716	0.199527	0.317549	0.680444	0.47601	0.00402466	0.755232	0.834218	0.3038	0.464676	0.383442	8.90505e-09	0.661887	0.0408312	0.0227611	0.76725	0.00396771	0.884893	0.937041	0.726227	0.00110898	0.024327	0.0156812	0.07378	0.690469	0.000636867	0.00504884	0.42584	6.89667e-53		0.000352874	0.459558	0.992171	1.06115e-93	0.0516691	0.706854	1.5997e-15	0.00143563	0.615332	0.0105532	0.544502	0.823757	0.217969	0.0779498	0.0964262	0.91588	0.00786989	0.5259	2.53562e-09	0.828058	0.451393	0.220201	0.476691	0.875657	0.260957	0.743202	0.92023	0.976525	0.736817	0.956775	0.808106	0.278984	0.568083	0.0849003	0.218605	0.648746	0.515546	0.109125	0.257113	0.526506	0.0551687	0.0409717	0.00138338	0.0407798	0.451748	0.0469835	0.0602253	0.767817	0.398612	0.57045	0.0109175	0.982545	0.216567	0.149642	9.3914e-05	0.000373666	0.000690035	0.509729	0.184223	0.018454	0.3365	0.000999096	0.907844	0.0335809	7.37773e-05	0.335557	0.813166	0.436686	0.00240553	0.749517	0.251915	0.0160001	1.02821e-06	0.0235692	0.845999	0.815081	0.370004	0.389759	0.641839	0.00909695	1.71292e-08	1.46267e-17	0.0266063	0.00168225	0.000213791	0.159433	0.0695077	0.00613993	0.544973	0.0893696	0.550111	0.0857937	0.724956	0.0236898	0.0102953	0.091524	0.470651	0.85913	0.436193	1.22113e-06	0.0974072	0.99535	0.381872	0.547067	0.676109	0.661684	0.185724	0.0102684	0.00011574	0.19617	0.631429	0.191832	1.58769e-07	0.474325	0.928837	0.290248
Hsd17b1	0.268513	0.1989						0.500952	0.549435	0.791217				0.143258		0.637719	0.593129	0.627713	0.393093	0.214721	0.548961	0.510084					0.0612762			8.80763e-06	0.620247		0.16979			0.30997	0.0907692			0.621348		0.138551	0.151253	0.902704	0.442534	0.436169	0.968906	0.72788	0.069435		0.335928	0.534314	0.683302	0.183464	0.232039			0.632832	0.711937	0.960479	0.706248	0.881789		0.495671	0.182891	0.233317		0.0195539		0.797871	0.511726	0.604857		0.246393	0.550509	0.0234989	0.709671		0.284107		0.373648	0.774756		0.204616	0.0295357		0.701115	0.28796						0.622634	0.634716		0.882614					0.674705							0.47805				0.0876167				0.00379727		0.555656	0.245267	0.965403	0.256383	0.0797284	0.19962	0.838861		0.818198	0.233175		0.97553	0.232054	0.268919	0.0754274	0.0687533	0.00786322	0.801748	0.422145	0.00016842		1.93559e-08	0.537638	0.473538	0.000493832	0.12595	0.734963	0.992195	0.160147				0.247439			0.429762						0.929548	0.736332	0.331967	0.786652	0.224897	0.623086	0.452075		0.344212		0.221099	0.748083		0.397801				0.821353	0.000236843		0.304213		0.136275	0.0569919	0.0451545		0.15771	0.470082			0.138745	0.408729		1
Coasy	0.154566	1.51154e-05	0.615721	0.351048	0.310861	0.154787	1.88671e-06	0.521051	1.24766e-18	1.07827e-15	0.00374691	0.567356	0.937086	3.06157e-14	0.00856127	0.149015	0.0585195	0.637044	5.35273e-10	1.02879e-08	0.151893	0.670815	0.901035	0.159196	0.0235618	0.243189	0.93656	0.319103	0.0224016	9.20391e-05	0.269233	0.863135	0.00550255	0.522124	0.000234099	0.0171346	0.00915275	0.118727	0.90973	0.799719	0.393484	0.989603	0.285471	0.0245132	0.684004	0.675965	0.325843	0.345164	0.0112438	0.199031	0.231591	0.476301	0.353834	0.0323271	0.357369	0.00103127	0.898915	0.720908	0.150677	0.0194585	0.0121893	0.979488	0.210899	0.0651688	0.218228	0.0656485	0.000740133	0.701421	1.86996e-07	0.35212	3.18464e-06	0.356154	0.0273152	0.701761	0.875957	0.425829	4.14493e-13	0.871072	0.035841	0.958179	0.962467	3.0059e-49	0.0619107	0.0482318	1.12344e-28	0.0290013	0.496436	0.396762	0.991556	0.947783	0.782223	0.561085	0.121945	0.192114	0.185535	0.890916	8.14048e-15	0.706219	0.658122	0.000424496	0.703326	0.0444803	0.604296	0.265706	0.327531	0.393263	0.971331	0.682955	0.422477	0.298155	0.00899429	0.8029	0.664422	0.553503	0.915889	0.491419	0.187157	0.772542	0.10906	0.00980617	0.0226445	0.0185613	0.00936459	0.434905	0.0787471	0.11792	0.0453202	0.367254	0.882019	0.813821	0.000129664	0.214188	4.99366e-15	1.14943e-06	0.0129523	0.185345	0.0783077	0.869043	0.395246	5.36303e-08	0.232739	0.110947	1.06074e-15	0.19091	0.0970773	0.662711	0.011262	0.23024	0.118591	0.787269	5.80982e-10	0.0267365	0.139372	0.0523084	0.671281	0.89976	0.0306481	0.0145627	4.87987e-05	1.78238e-11	0.0046699	2.89562e-05	1.71218e-11	0.0111389	0.174611	0.0860977	0.210917	0.537714	0.0779392	0.170384	0.229847	0.861208	0.601911	0.908494	0.366988	0.211167	0.0965715	6.89808e-15	0.656808	0.0148551	0.0209789	0.732298	0.167673	0.00214453	0.888427	5.81363e-06	1.78184e-11	0.020536	0.000832497	0.00153157	0.000635947	0.590608	0.339834	0.576033
Mlx	0.393097	0.0782962	0.149081	0.94176	0.684013	0.0735833	0.000452723	0.0102462	7.22174e-28	1.79114e-10	0.0243133	0.50613	0.866177	1.69289e-08	0.2755	0.00357349	0.0396589	0.684826	7.48035e-11	0.0330201	0.0070796	0.0184537	0.0375299	0.412655	0.0443156	0.274405	0.0900923	0.112453	0.136698	0.000946737	0.0105452	0.0325053	0.199705	0.728675	0.00125528	0.118188	0.485111	0.506379	0.404843	0.120616	0.0785178	0.25208	0.0120542	0.00712631	0.931941	0.929136	0.997165	0.0367829	0.556853	0.29336	0.400401	0.752394	0.742084	0.00119619	0.532126	0.189811	0.759764	0.00135525	0.054263	0.0263337	0.376318	0.756613	0.361238	0.646699	0.0180163	0.248359	0.380689	0.382993	5.57711e-08	0.276809	0.34027	0.0840393	0.632156	0.409372	0.404368	0.000202001	6.8026e-13	0.276571	0.0382763	0.422061	0.542483	1.01068e-77	0.00290171	0.0464281	3.74779e-10	0.00111923	0.602531	0.211179	0.455979	0.542068	0.000496448	0.0540131	0.56802	0.0203844	0.365208	0.531517	6.65111e-39	0.69062	0.933062	7.66332e-11	0.303196	0.474912	0.641206	0.656172	0.6447	0.655903	0.613217	0.0452632	0.441675	0.458808	0.0164717	0.194826	0.972461	0.930219	0.878733	0.0492659	0.210955	0.171167	0.00108123	0.0393611	1.32174e-08	0.21676	0.410445	0.941169	0.504988	0.215685	0.0962703	0.909183	0.0680448	0.113881	1.34959e-10	0.128803	2.50156e-18	2.03981e-05	0.415569	0.0453714	0.00178658	0.145551	0.112344	2.07875e-10	0.564855	0.355871	6.64039e-05	0.642092	0.159442	0.0386308	0.00583842	0.608783	0.199766	0.135257	1.55758e-10	0.000387474	0.0382757	0.975016	0.390162	0.516336	0.1557	0.0574612	0.0702973	0.0180458	0.0767375	9.04976e-05	5.92343e-09	1.86545e-06	0.560219	0.00350308	0.914802	0.11034	0.60995	0.50444	0.00233076	0.373992	0.0548607	0.58655	0.0412898	0.0842575	0.648559	4.2413e-14	0.65015	1.65259e-05	0.11645	0.100632	0.389925	0.0158894	0.217147	1.96615e-07	1.76899e-19	0.0260751	0.234024	0.137753	0.00732656	0.00436939	0.0452936	0.221435
Psmc3ip	0.424573	0.349259	0.320013	0.512646	0.267172	0.104567	0.211651	0.00186814	8.89365e-09	0.520869	0.14096	0.920569	0.280912	0.050677	0.739455	0.726164	0.290845	0.222749	1.93969e-05	0.0648921	0.416589	0.998627	0.909777	0.0679448	0.619442	0.08086	0.856109	0.210977	0.527223	0.113113	0.616843	0.700183	0.349002	0.88388	0.328968	0.160393	0.198668	0.561598	0.999702	0.648404	0.834422	0.457838	0.151848	0.428801	0.638348	0.418609	0.568159	0.476093	0.65539	0.360701	0.159532	0.95993	0.250045	0.198484	0.872215	0.0856626	0.920233	0.201181	0.862091	0.944943	0.233773	0.0688713	0.217589	0.442164	0.115169	0.126397	0.298353	0.0031258	0.000225692	0.224705	0.958506	0.505452	0.414402	0.56779	0.000502319	0.0832819	0.000470384	0.318117	0.222698	0.262418	0.627457	8.88485e-18	0.0339121	0.0391516	0.00668276	0.0863027	0.679564	0.81636	0.15745	0.210349	0.315091	0.677653	0.849537	0.1219	0.248807	0.0215565	3.8634e-05	0.74028	0.145786	0.303012	0.911517	0.803574	0.495088	0.814017	0.0695612	0.793666	0.887137	0.896757	0.861685	0.859703	0.420682	0.417222	0.441826		0.883282	0.148857	0.181274	0.253612	0.945147	0.44478	0.0264595	0.52483	0.953088	0.454635	0.414917	0.301537	0.062769	0.620193	0.254098	0.122327	0.0876971	0.0689657	1.53177e-23	6.51751e-05	1.22275e-07	0.110492	5.89351e-06	0.00421578	0.731425	1.0394e-10	0.552938	0.566545	1.89865e-08	0.314404	0.195805	0.696442	0.000140174	0.863804	0.73338	0.274831	0.374746	0.75427	0.276209	0.444172	0.26523		0.398722	0.299416	0.0548874	0.0070479	0.103821	1.17611e-09	4.17658e-06	0.0154584	0.651208	0.0568017	0.261271	0.03315	0.693628	0.172146	0.746562	0.440492	0.666684	0.952087	0.816058	0.157609	0.648597	1.19797e-09	0.638669	0.621973	0.149365	0.0611627	0.243108	5.26461e-07	0.817985	6.92889e-07	0.807075	0.019879	0.169293	0.621163	0.108127	0.67045	0.64614	0.876717
