## Supplementary Table 6 for "A Single Cell Transcriptomic Atlas Characterizes Aging Tissues in the Mouse" (part 82 of 110)

### Sheet: DGE_result.tissue_cell.raw_p (continued)
	Aorta.aortic endothelial cell	Aorta.fibroblast of cardiac tissue	Aorta.professional antigen presenting cell	BAT.B cell	BAT.T cell	BAT.endothelial cell	BAT.mesenchymal stem cell of adipose	BAT.myeloid cell	Bladder.bladder cell	Bladder.bladder urothelial cell	Bladder.endothelial cell	Bladder.leukocyte	Brain_Myeloid.macrophage	Brain_Myeloid.microglial cell	Brain_Non-Myeloid.astrocyte	Brain_Non-Myeloid.brain pericyte	Brain_Non-Myeloid.endothelial cell	Brain_Non-Myeloid.interneuron	Brain_Non-Myeloid.neuron	Brain_Non-Myeloid.oligodendrocyte	Brain_Non-Myeloid.oligodendrocyte precursor cell	Diaphragm.B cell	Diaphragm.endothelial cell	Diaphragm.macrophage	Diaphragm.mesenchymal stem cell	Diaphragm.skeletal muscle satellite cell	GAT.B cell	GAT.T cell	GAT.endothelial cell	GAT.mesenchymal stem cell of adipose	GAT.myeloid cell	Heart.T cell	Heart.atrial myocyte	Heart.endocardial cell	Heart.endothelial cell of coronary artery	Heart.fibroblast of cardiac tissue	Heart.monocyte	Heart.smooth muscle cell	Heart.valve cell	Heart.ventricular myocyte	Heart_and_Aorta.cardiomyocyte	Heart_and_Aorta.endocardial cell	Heart_and_Aorta.endothelial cell of coronary artery	Heart_and_Aorta.fibroblast of cardiac tissue	Heart_and_Aorta.leukocyte	Heart_and_Aorta.smooth muscle cell	Kidney.T cell	Kidney.brush cell	Kidney.epithelial cell of proximal tubule	Kidney.fenestrated cell	Kidney.fibroblast	Kidney.kidney capillary endothelial cell	Kidney.kidney collecting duct epithelial cell	Kidney.kidney collecting duct principal cell	Kidney.kidney cortex artery cell	Kidney.kidney distal convoluted tubule epithelial cell	Kidney.kidney loop of Henle ascending limb epithelial cell	Kidney.kidney loop of Henle thick ascending limb epithelial cell	Kidney.kidney mesangial cell	Kidney.kidney proximal convoluted tubule epithelial cell	Kidney.lymphocyte	Kidney.macrophage	Kidney.mesangial cell	Kidney.podocyte	Large_Intestine.Brush cell of epithelium proper of large intestine	Large_Intestine.enterocyte of epithelium of large intestine	Large_Intestine.enteroendocrine cell	Large_Intestine.epithelial cell of large intestine	Large_Intestine.intestinal crypt stem cell	Large_Intestine.large intestine goblet cell	Large_Intestine.secretory cell	Limb_Muscle.B cell	Limb_Muscle.Schwann cell	Limb_Muscle.T cell	Limb_Muscle.endothelial cell	Limb_Muscle.macrophage	Limb_Muscle.mesenchymal stem cell	Limb_Muscle.skeletal muscle cell	Limb_Muscle.skeletal muscle satellite cell	Limb_Muscle.smooth muscle cell	Liver.B cell	Liver.Kupffer cell	Liver.NK cell	Liver.endothelial cell of hepatic sinusoid	Liver.hepatocyte	Liver.mature NK T cell	Liver.myeloid leukocyte	Lung.B cell	Lung.CD4-positive, alpha-beta T cell	Lung.CD8-positive, alpha-beta T cell	Lung.NK cell	Lung.T cell	Lung.adventitial cell	Lung.alveolar macrophage	Lung.bronchial smooth muscle cell	Lung.ciliated columnar cell of tracheobronchial tree	Lung.classical monocyte	Lung.endothelial cell of lymphatic vessel	Lung.fibroblast of lung	Lung.intermediate monocyte	Lung.mature NK T cell	Lung.myeloid dendritic cell	Lung.neutrophil	Lung.non-classical monocyte	Lung.pericyte cell	Lung.plasmacytoid dendritic cell	Lung.pulmonary interstitial fibroblast	Lung.smooth muscle cell of the pulmonary artery	Lung.type II pneumocyte	Lung.vein endothelial cell	MAT.B cell	MAT.CD4-positive, alpha-beta T cell	MAT.CD8-positive, alpha-beta T cell	MAT.T cell	MAT.endothelial cell	MAT.macrophage	MAT.mesenchymal stem cell of adipose	MAT.myeloid cell	Mammary_Gland.B cell	Mammary_Gland.T cell	Mammary_Gland.basal cell	Mammary_Gland.endothelial cell	Mammary_Gland.luminal epithelial cell of mammary gland	Mammary_Gland.macrophage	Mammary_Gland.stromal cell	Marrow.CD4-positive, alpha-beta T cell	Marrow.NK cell	Marrow.basophil	Marrow.early pro-B cell	Marrow.erythroblast	Marrow.granulocyte	Marrow.granulocyte monocyte progenitor cell	Marrow.granulocytopoietic cell	Marrow.hematopoietic precursor cell	Marrow.hematopoietic stem cell	Marrow.immature B cell	Marrow.late pro-B cell	Marrow.macrophage	Marrow.mature alpha-beta T cell	Marrow.megakaryocyte-erythroid progenitor cell	Marrow.monocyte	Marrow.naive B cell	Marrow.naive T cell	Marrow.plasma cell	Marrow.precursor B cell	Marrow.proerythroblast	Marrow.promonocyte	Pancreas.endothelial cell	Pancreas.leukocyte	Pancreas.pancreatic A cell	Pancreas.pancreatic B cell	Pancreas.pancreatic D cell	Pancreas.pancreatic PP cell	Pancreas.pancreatic acinar cell	Pancreas.pancreatic ductal cell	Pancreas.pancreatic stellate cell	SCAT.B cell	SCAT.endothelial cell	SCAT.epithelial cell	SCAT.mesenchymal stem cell of adipose	SCAT.myeloid cell	Skin.basal cell of epidermis	Skin.bulge keratinocyte	Skin.epidermal cell	Skin.keratinocyte stem cell	Spleen.B cell	Spleen.CD4-positive, alpha-beta T cell	Spleen.CD8-positive, alpha-beta T cell	Spleen.NK cell	Spleen.T cell	Spleen.granulocyte	Spleen.immature NKT cell	Spleen.macrophage	Spleen.macrophage dendritic cell progenitor	Spleen.mature NK T cell	Spleen.megakaryocyte-erythroid progenitor cell	Spleen.plasma cell	Spleen.proerythroblast	Thymus.DN3 thymocyte	Thymus.DN4 thymocyte	Thymus.double negative T cell	Thymus.immature T cell	Thymus.professional antigen presenting cell	Thymus.thymocyte	Tongue.Langerhans cell	Tongue.basal cell of epidermis	Tongue.keratinocyte	Trachea.T cell	Trachea.basal epithelial cell of tracheobronchial tree	Trachea.endothelial cell	Trachea.fibroblast	Trachea.granulocyte	Trachea.macrophage	Trachea.smooth muscle cell of trachea
Fam134c	0.128866	0.333052	0.85515	0.000826576	0.516236	0.652554	0.0117076	0.125145	6.84565e-06	2.24565e-15	0.000197638	0.98732	0.445266	1.17952e-10	0.207197	0.0021862	3.34385e-07	0.0470815	0.000673854	1.20923e-18	0.00120468	0.175798	0.533925	0.303429	0.155615	1.83219e-05	0.627558	0.239124	0.166511	1.97289e-06	0.261144	0.220372	0.330096	0.456561	9.698e-07	0.000115454	0.000461388	0.536877	0.00285214	0.0101082	0.200286	0.990123	0.00120587	2.30265e-06	0.816536	0.210876	0.38667	0.083244	0.356594	0.648819	0.271989	0.777885	0.398469	0.000801152	0.0225717	0.0178069	0.169158	0.0523322	0.754952	0.0981635	0.83494	0.0336542	0.110261	0.131157	0.309866	0.00072042	0.508762	0.0799291	4.82768e-09	0.0761689	0.0125107	0.072968	0.120158	0.972156	0.000638383	0.416556	2.26669e-28	0.382154	4.29885e-12	0.522894	0.239487	1.34868e-85	0.147704	8.44828e-06	4.20547e-08	0.609305	0.918804	0.522663	0.0971607	0.740438	0.866556	0.0118994	0.533391	0.016134	0.00484406	0.297814	4.73261e-37	0.417515	0.177833	2.13934e-06	0.664569	0.463934	0.191009	0.93933	0.353553	0.685862	0.788401	0.270599	0.0806218	0.224764	0.694898	0.394303	0.036702	0.636898	0.372042	0.132872	0.245702	0.236169	7.53371e-06	0.00253489	2.307e-07	0.491155	0.0142413	0.222931	0.85818	0.329355	0.00405093	0.0174041	0.645832	0.0261423	7.23091e-08	0.0784868	2.51339e-14	2.37674e-07	5.49122e-08	0.209348	0.0131391	0.00500931	6.10695e-05	4.54508e-09	0.080237	3.29303e-06	1.70325e-13	0.0688636	0.0823479	0.0272552	5.61431e-07	0.0057919	0.514974	0.612824	7.80975e-11	0.376701	0.180079	0.010687	0.0995643	0.490319	0.67932	0.68174	9.03855e-06	2.03096e-10	1.61002e-05	2.59626e-07	2.28108e-13	0.0411806	0.557023	8.27793e-08	0.0351915	0.124385	0.130549	0.150594	0.556864	0.625391	0.00340929	0.120957	7.13295e-05	0.0737116	0.148924	1.16071e-06	0.890508	0.0254727	0.0593004	0.432797	0.450773	0.00020374	0.961231	0.000525522	3.32655e-05	0.153547	0.0378859	0.00366956	1.74341e-06	0.917265	0.973538	0.749132
Tubg1	0.632156	0.135983	0.00621734	0.283647	0.46405	0.225944	0.000213358	0.465807	6.94161e-14	6.69813e-15	0.000511515	0.314829	0.855282	2.57855e-07	0.413142	0.150025	0.317571	0.0215743	1.4211e-05	2.19632e-10	0.270385	0.933274	0.515555	0.250244	0.549584	0.249554	0.886261	0.0244821	0.0477248	3.68204e-10	0.0314162	0.0149109	0.0643396	0.113728	0.0210174	0.473129	0.460916	0.365016	0.704987	0.157672	0.542106	0.658601	0.694805	0.103063	0.0312545	0.741699	0.616958	0.725981	0.226972	0.349929	0.497769	0.60889	0.399144	0.000897025	0.859809	0.373261	0.406142	0.154662	0.288835	0.311633	0.991207	0.0865451	0.94146	0.0514111	0.723672	4.56015e-07	0.635468	0.00577799	9.36804e-12	0.262241	0.00148141	0.0152523	0.200154	0.0814541	0.637079	0.554934	1.04654e-08	0.377819	0.322465	0.158437	0.651154	1.54797e-54	0.165278	0.152381	6.30141e-10	0.780376	0.604855	0.0183256	0.614776	0.603764	0.203349	0.105566	0.261239	0.18888	0.420927	0.19315	1.30697e-12	0.200273	0.00810931	0.293609	0.0972031	0.608956	0.667071	0.550309	0.924168	0.36671	0.429481	0.466767	0.847739	0.366757	0.882546	0.000101806	0.220088	0.563599	0.895892	0.411647	0.146999	0.986274	0.0901616	0.157237	0.000121426	0.0945357	0.00130316	0.14836	0.291482	0.637827	0.0669843	0.982067	0.558011	0.00554038	0.248098	0.203108	2.69846e-23	8.4643e-09	0.00106311	0.00231869	0.00363334	1.00795e-05	0.14945	9.54144e-07	0.437378	0.0414801	1.08752e-09	0.146155	0.47744	0.957763	0.000410346	0.60393	0.102008	0.523061	2.88958e-05	0.300762	0.470912	0.0891262	0.788252	0.499386	0.810933	0.0624536	7.51859e-05	0.00109834	0.696678	0.266471	0.00287357	0.325949	1	0.00622035	0.0706717	0.00994877	0.387501	0.24451	0.664101	0.275603	0.933353	0.101924	0.320827	0.1125	0.14435	2.19233e-12	0.0077684	0.0494021	0.0721795	0.409965	0.876551	1.23882e-09	0.0886171	1.69559e-23	1.74531e-06	0.00797368	0.449216	0.0459949	0.0895521	0.607289	0.961904	0.654354
Tubg2	0.373859	0.779142				0.661544	0.841202	0.0118561	1.47345e-06	0.0586155	0.376142	0.190693		0.0832227	0.958251	0.81105	0.299534	0.386985	2.7725e-05	0.000842932	0.189268				0.0137135	0.684571	0.296824		0.196259	0.0074567	0.140791	0.640246	0.000888447	0.802604	0.115883	0.28087	0.382673	0.342545	0.0916211	0.318714	0.436876	0.670509	0.704034	0.110102	0.526905	0.729301	0.866301	0.745312	0.788049	0.237376	0.0165661		0.683302	0.0842233	0.570447	0.0409041	0.301439	0.473392	0.74547	0.434925	0.862027		0.894547	0.0440003	0.398667	0.000546241	0.958963	0.701773	0.530915	0.786689	0.9601	0.0719019	0.573423	0.628625	0.692799	0.920588	0.00106916		0.273585	0.228835		0.279543	0.792519	0.252971	0.277326	0.932828	0.0634263	0.961989	0.655541	0.66938		0.707445	0.42489	0.177431	0.45892	0.180829	0.631401	0.0356768	0.0410439		0.664813	0.572969			0.560346		0.986412	0.880897	0.47805	0.543229	0.768201	0.351762			0.303631		0.919174		0.285566	0.576478	0.810885	0.0592372	0.155818	0.418848	0.611292	0.858834	0.578829		0.5312		0.175047	0.258416	0.307635	0.684244	0.171075	0.102819	0.129119	0.6328	0.340149	0.282942		0.54817	0.16351		0.0215466		0.881376	0.311029	0.616394	0.570557	0.00492542	0.000786249	0.413554	0.282651	0.0335395	0.727999	0.987594		0.207233	0.0122377		0.0103198	0.120998	0.348899	0.659074	0.183138	0.991609	0.356196	0.468567	0.00332511		0.696588	0.377809		0.97829	0.609854	0.859121	0.148426	0.733958	0.659083	0.534162		0.236826	0.158815		0.00500031	0.33909	0.284475	0.683492	0.844704	0.0094232		0.172472	0.861002
Plekhh3	0.57255	0.257358	0.142563	0.0796527	0.12803	0.5392	0.163282	0.13282	3.31238e-15	6.06471e-15	0.0266811	0.0286586	0.439579	0.00116814	0.324382	0.00253653	0.169608	0.0580624	0.382536	0.139227	0.229608	0.273887	0.727513	0.556778	0.0454005	0.00399407	0.72442		0.0175388	1.98344e-05	0.971825	0.352841	0.899446	0.230907	0.382407	0.0329424	0.800989	0.377783	0.00970995	0.387361	0.852043	0.196035	0.316153	0.000741399	0.112176	0.803125	0.0231513	0.757764	0.145425	0.897742	0.257577	0.359628	0.520515	0.057347	0.744744	0.0739212	0.189628	0.115031	0.65455	0.0561476	0.752743	0.19028	0.172134	0.194365	0.729624	0.000490569	0.957194	0.000822305	1.31114e-06	0.134787	0.000536735	0.756174	0.63338	0.707913	0.421103	0.331354	1.11832e-08	0.930175	0.568393	0.111114	0.947799	2.34365e-14	0.764179	0.000317653	0.000270841	0.401341	0.704479	1	0.673752	1	0.836242	0.469764	0.345651	0.86171	0.0855965	0.216706	8.38492e-06	0.991046	0.0168278	0.134088	0.859258	0.723668	0.805063	0.29348	0.3753		0.408276	0.573566	0.0831777	0.457976	0.194533		0.995762		0.66007	0.611573	0.431969	0.788287	0.32423	0.56048	0.0065693	0.555286	0.000528679	0.988092	0.456067	0.158298	0.564126	1			0.485591	0.162612	0.85411	0.000385424	0.7572	0.606708	0.683807	0.545088	0.260659	0.279858	0.103334	0.0648131	0.345039	0.310202	0.0011575	0.76007	0.0735703	0.273399	0.184441	0.0832077	3.13585e-11	0.627332	0.49916	0.339148	0.0948075	0.247457	0.49386	0.0979223	8.58459e-05	1.72826e-05	0.534819	2.78883e-05	8.55356e-09	0.0076308	0.394175	0.454478	0.782859	0.843324	0.624072	0.405836	0.379213	0.857535	0.274641		0.702927	0.0955003	0.682621	0.328108		0.720833	0.932753		0.589107	0.128728	0.186045	1.49081e-13	1.07834e-20	0.264033	0.00537606	0.00584083	1.51212e-05	0.731824	0.606698	0.0284187
Ccr10	0.217977	0.213793	0.540594		0.331345	0.600855		0.463321	0.389695	0.873943		0.424677	0.331676	0.234975	0.506659	1	0.375977	0.309304	0.245139	0.578135	0.334724		0.13675			0.36621	0.270872		0.969134	0.877341		0.622315	0.386437	0.851223	0.663112	0.264479	0.593752	1	0.0580479	0.621348	0.685939	0.417374	0.84895	0.800022	0.0590369	0.436169	0.160784		0.00468148	0.80695	0.453994			0.18345	0.858049	0.152932	0.4234	0.17414	0.196978		0.667455	0.881789	0.292925	0.240705	0.182891	0.302823	0.462	0.24949	0.0811143	0.41231	0.569198	0.0486471		0.897282	0.313955	0.101931	0.663904		0.150773	0.278082	0.408359	0.0177209	0.23049	0.208267	0.832556			0.145422	0.193158	0.198539	0.417576	0.499201	0.362217	0.374507	0.20963		0.64927	0.303956		0.712621	0.031969	0.497216		0.965746				0.131082		0.587743	0.593753					0.471001	0.263126		0.305551	0.00287397	0.0712705	0.461546	0.557708	0.787715	0.890234	0.0336768	0.296433				0.135063	0.853172	0.0332416	0.688866	0.487413	0.921742	0.00233946	0.110631	0.177845	0.00640895	0.61878	0.305314	0.014704		0.418859	0.127006	0.436755	0.277082	0.330232	0.0369043	0.762088	0.93315	0.159711	0.605562	0.349044		0.506145	0.100608		0.816804		0.0407244		0.803603	0.803733	0.021617	0.104643	0.147861		0.604879	0.36685	0.296476	0.52035	0.261931	0.00384254	0.67043	0.358622	0.681912		0.821137	0.803066	0.760092	0.98497	0.210105		0.521213	0.199683	0.526244	0.33225	0.133662	0.0632098	0.781721	0.335374	0.551379
Cntnap1	0.310471	0.217145	0.954356			0.507071	0.27774	0.376081	0.0101535	0.254492	0.176645		0.286394	0.0657202	0.0232074	0.0104265	0.121726	0.229985	0.108899	0.0507336	0.311163		0.794452		0.69836	0.337256	0.806428		0.417741	1.32501e-06	0.409962		0.214865	0.751075	0.0144071	0.0077797	0.0121971	0.509018	0.0136018	0.475546	0.333335	0.445941	0.015568	0.116852	0.215289	0.0809912		0.309472	0.617454	0.85082	0.453994	0.726069		0.666867	0.806727	0.0659934	0.817607	0.929123	0.0771225	0.590366	0.880185	0.0410143	0.948441	0.587932	0.0929766	0.00519761	0.92391	0.00822351	0.479941	0.00652925	0.30547	0.27987	0.272283	0.418135	0.569111	0.758124	0.000143813		0.069482	0.707594	1	0.000177084		0.874349	0.664859					0.7308	0.523745		0.489808	0.966697	0.120263	0.344231	0.526489	0.975152	0.681899	0.565769			0.949936		0.410725		0.842845	0.497743	0.735188	0.878783	0.588754				0.555849	0.680936	0.0787077	0.534622		0.249281	0.574479	0.969762	0.487366	0.255635	0.490444			0.180265		0.94248	0.278548	0.672511	0.768895	0.874209	0.568579	0.210576	0.0379244	0.404871		0.0456996	0.152854	0.333106	0.0362473		0.865381		0.822269	0.236309	0.305377	0.0507898	0.742409	0.819937	0.900652	0.166543	0.00176724	0.237303		0.00779939	0.359437	0.0204994	0.75739	0.856642	0.126514	0.87446	0.758724	0.782501	0.0388709	0.344212	0.315355	0.585022	1		0.531038		0.0498114	0.609854	0.539915	0.117147		0.788306	0.554038	0.760092	0.473445	0.0155398	0.0374353	0.793077	0.000556369	0.526244	0.0964275	0.215706	0.027956	0.258586	0.783498	0.933004
Ezh1	2.79885e-05	0.00108403	0.0412599	0.145729	0.666086	0.0127163	0.00663145	0.162745	3.78799e-09	1.33368e-11	0.00107701	0.270506	0.640097	1.52789e-23	0.327116	2.13078e-06	3.89997e-05	0.781545	1.99272e-08	5.97281e-08	0.603056	0.0848661	0.0288765	0.74582	0.0243928	2.00325e-10	0.870161	0.918059	4.72761e-05	1.08979e-13	1.65667e-05	0.599985	0.000222957	0.00228505	5.14017e-13	2.30651e-14	3.08846e-05	0.705288	0.0130363	0.881151	0.491352	0.745286	0.274463	0.0874829	0.450557	0.759315	0.150592	0.874092	0.488383	0.0530668	0.210269	0.126083	0.903064	0.00226827	0.732962	0.00157091	0.784287	0.164176	0.259106	0.273322	0.549332	0.0124463	0.466724	0.00475322	0.612355	3.75076e-15	0.348764	0.000166869	2.38388e-10	0.000233296	2.6652e-10	0.703063	0.0473282	0.297444	0.0625367	0.317688	1.74748e-15	0.772095	0.000968781	0.140861	0.989747	2.72206e-53	0.0281028	2.55444e-05	0.000630804	0.0244156	0.885895	0.498292	0.226434	0.305239	0.785836	0.382022	0.0275199	0.967415	0.234269	0.455733	1.26915e-05	0.0317261	0.091873	0.242121	0.504817	0.913236	0.287223	0.784618	0.137855	0.847559	0.12011	0.529874	0.57963	0.131769	0.257321	0.0176066	0.983728	0.731297	0.00431651	0.783716	0.000495807	0.0130426	0.0595695	0.902438	0.000553853	0.114073	0.0146427	0.832265	0.24704	0.0238818	0.0129425	0.118232	0.164802	0.465322	0.000280401	0.017708	5.39427e-09	2.62596e-07	9.67239e-09	0.437987	0.0201086	0.175877	0.00121104	0.0101553	0.0175658	0.00251154	0.00127424	0.78077	0.00436542	0.498789	0.000467007	0.640447	0.278193	0.0230379	4.15111e-08	0.0264092	0.866027	0.103492	0.118324	0.13611	0.198763	0.000830406	0.00146728	7.8506e-07	1.32394e-05	0.000735205	7.69879e-11	0.219331	0.345282	0.124219	0.244105	0.489854	0.654854	0.128245	0.178989	0.0976366	0.0777536	0.134835	0.00299518	0.658386	0.0177563	0.000419868	0.468645	0.0696259	0.0372292	0.187413	0.219406	0.488668	0.0875963	2.63499e-07	3.81038e-08	0.0817633	0.0136566	0.00536721	7.52649e-12	0.103007	0.0124578	0.200433
Ramp2	0.00844729	3.41988e-09	0.0580387	9.70067e-07	0.0477332	0.000167681	3.53696e-10	0.0412424	2.08296e-37	7.19251e-06	2.65995e-06	0.00111236	0.405559	1.53384e-22	0.0805388	0.00590083	3.20973e-11	0.319264	0.000763358	0.00264882	0.000800093	0.520672	0.0688338	0.17082	1.86501e-09	0.00406291	0.629921	0.0925987	3.42626e-05	9.69818e-34	0.000316478	0.691529	0.713919	0.0661338	1.01371e-10	2.76583e-23	0.00687826	0.39957	0.818838	0.302931	0.815654	3.34334e-05	9.93703e-20	4.91942e-19	0.225092	0.0131157	0.857805	0.882085	0.155631	0.000275547	0.832155	0.925773	0.24617	0.0516458	0.0272329	0.951272	0.772393	0.162447	0.00566186	8.44385e-10	0.956814	0.586277	0.78878	0.501516	0.0534779	0.0276894	0.888655	0.0479773	0.0245051	0.0933216	0.033956	0.157035	0.298103	0.0538891	5.17971e-05	5.15903e-05	8.4395e-35	0.583469	8.21981e-20	0.438306	0.590761	1.25922e-05	0.275627	1.00396e-12	0.00253611	0.372357	0.033903	0.037912	0.561709	0.765065	0.472445	0.00147231	0.0241352	0.412818	1.46751e-06	0.265357	1.79298e-51	0.0869107	3.50104e-06	4.16498e-06	0.561658	0.678311	0.844397	0.128646	0.443499	0.628349	0.00893022	0.101655	0.0016027	0.190159	0.849062	0.464646	0.598483	1	0.0809954	0.936717	1.46278e-19	0.742189	0.0058748	0.114596	3.7891e-05	4.74499e-09	0.0994542	0.30395	3.2046e-13	0.29307	0.014677	0.211441	0.876963	0.692483	0.126962	0.00106252	0.000479733	0.0196932	1.67414e-07	0.221468	0.166979	0.908835	0.373807	0.915451		2.51014e-08	0.230199	0.525125	0.0852676		0.00694444	0.000236078	0.124722	0.066636	0.00350937	0.10613	0.511995	0.241702	0.987585	0.00910279	0.405034	0.000241739	0.253097	7.44521e-29	0.024864	0.0129237	9.7665e-15	0.826468	0.623903	3.57429e-05	0.0588885	0.603675	0.0461226	0.299028	0.584727		0.397801		0.525956		0.555363	0.925429	0.140899	4.03655e-05			0.736252	0.297307	0.521681	0.0111175	0.0303138	0.900239	0.385992	0.0113476	2.93618e-35	0.695282	0.0476607	0.00927618
Vps25	0.0114446	0.00158683	0.207487	0.0227788	0.670042	0.0591977	3.11548e-08	0.0481136	4.50818e-33	5.84751e-13	0.0126236	0.0392955	0.202833	6.76118e-19	0.207898	0.096211	0.0170049	0.149552	1.68286e-10	8.97409e-18	0.0369319	0.961026	0.490433	0.73426	0.197371	0.360851	0.000120213	0.492865	0.00425131	5.71737e-09	0.158169	0.375333	5.25833e-06	0.00130657	5.21544e-06	0.00103523	0.0993559	0.398676	0.59931	0.0010806	0.00553708	0.476141	0.169699	0.000365782	0.957367	0.0799086	0.0733787	0.252592	0.119324	0.584568	0.444508	0.72929	0.416092	0.00927137	0.107521	0.0596303	0.987977	0.253651	0.767199	0.171973	0.740722	0.00305557	0.693932	6.72984e-05	0.264501	1.17959e-16	0.875882	1.29628e-05	6.06314e-05	0.000398463	0.28986	0.00332079	0.0209802	0.392819	0.00817039	0.184897	9.01533e-64	0.681496	4.61618e-07	0.0928123	0.207974	2.0104e-138	0.0116828	0.00128427	3.23198e-09	0.28376	0.0961451	0.0851219	0.00332409	0.314552	0.0118748	0.271171	0.64382	0.0751251	4.35316e-06	0.572253	3.29115e-48	0.848186	7.20385e-06	1.54499e-09	0.0696673	0.344932	0.0293419	0.445389	0.984766	0.836718	0.360838	0.293144	0.310399	0.136093	0.220915	0.0554928	0.401835	0.512588	0.0287442	0.303985	0.284217	0.873502	1.28468e-07	4.9868e-09	3.65627e-05	0.000348999	0.160664	0.0928419	4.23788e-07	0.503874	0.000324409	0.914517	0.0319941	0.0321343	6.01779e-07	0.0181606	6.97653e-18	5.89136e-08	0.0466719	0.00610353	0.0209165	0.0392768	0.0015988	1.59908e-15	0.912912	3.53611e-07	4.2505e-07	0.157013	0.158693	0.0121262	0.000169332	0.776867	0.0328937	0.536131	9.47526e-20	0.0311444	0.203398	0.31959	0.72802	0.415295	0.205042	0.0530926	5.35426e-07	3.82742e-12	9.98719e-05	0.0169968	4.73023e-08	0.00253345	0.531288	1.03762e-06	0.567332	0.81195	0.272238	0.000923258	0.745167	0.0602958	0.578839	0.248292	0.00416717	0.044523	0.214684	5.97082e-14	0.959856	0.000332528	0.528072	0.533013	0.301942	2.02803e-05	0.0682644	1.98873e-10	1.46121e-36	0.000120023	0.00988888	0.00234004	7.27257e-14	0.00214262	0.263474	0.707342
Wnk4	0.0604183	0.000376591	0.142563	0.354747	0.0898332	0.0194314	0.716412	0.937376	0.0362436	3.62957e-07	0.605517	0.424677	0.759016	0.000102539	0.137806	0.0598971	0.48103	0.250834	0.751133	0.00326182	0.647693		0.640089		0.897377	0.323193	0.218388		0.233118	5.9264e-07	0.00899261		0.0153261	0.000346437	0.672124	0.48949	0.632772		0.0580479	0.238532	0.745855	0.854238	0.582207	0.893941	0.711326		0.700463	0.14024	0.0096371	0.927337	0.131942	0.30152	0.0362939	0.00798746	0.0490369	0.200744	0.438753	0.960088	0.97823	0.673493	0.161344	0.570972	0.394541	0.961864	0.625655	0.0413062	0.763743	0.00159992	4.60326e-13	1.99551e-06	0.000177542		0.642163	0.246393	0.792351	0.922553	0.000371481		0.212823	0.582205	0.408359	0.794675		0.849731	0.0106881	0.129887	0.0274676	0.443574	0.381312	0.168075	0.328975		0.97519	0.983951	0.87938	0.765994	0.604539		0.128304			1	0.805063					0.219648	0.103857	0.701887	0.282608	0.250613			0.414557	0.879521	0.478771	0.914647	0.555656	0.410565	0.0119848	0.466575	0.0974144		0.192686		0.308974	0.398644	0.782797	0.38318	0.000442243	0.088253	0.979812	0.467166	0.0230229	0.286427	0.0444956	0.538047	0.538811	0.106842	0.471052	0.89228	0.659436		0.20459	0.555176	0.998	0.815095	0.614719	0.0793821	2.1796e-09	0.272665	0.228569	0.982065	0.577707	0.879823	0.530518	0.22371	0.0674898	0.00307208	0.30315	0.0125717	6.43531e-08	0.965915	0.508527	0.704505	0.0683847	0.344212	0.590708	0.407769	0.93949					0.0213103	1	0.842755		0.213946		1	0.782334	0.0702146	0.624277	0.0990199	1.57143e-06	0.306974	0.000479818	0.0140873	0.027585	0.176302	0.998608	0.0772534
Ccdc56	0.171608	0.223139	0.730732	0.725597	0.0717774	0.261759	0.000370117	0.488411	1.0622e-52	2.95395e-37	0.000214594	0.396761	0.214309	1.81309e-13	0.00107566	1.54243e-05	4.19548e-08	0.163746	1.09382e-18	8.0516e-22	0.106823	0.549652	0.75923	0.995308	0.0794021	0.544345	0.437936	0.16623	0.00114791	9.1487e-10	0.172099	0.0648986	3.02496e-05	0.661638	5.57391e-05	2.45229e-07	0.343274	0.090982	0.884257	1.92961e-08	0.138461	0.494081	1.41325e-06	2.30319e-10	0.0111609	0.0810482	0.00181456	0.346194	0.0513984	0.831519	0.698642	0.761202	0.298308	0.000791019	0.00170753	0.309688	0.466073	1.00468e-06	0.100593	0.0655149	0.432217	0.486635	0.0669037	0.431725	0.0194337	1.04951e-70	0.755247	1.32652e-06	0.00071775	5.63217e-12	0.000170043	0.0247766	0.327444	0.5005	0.0167641	0.0151097	3.82364e-72	0.485619	5.69134e-11	0.191705	0.360014	3.65981e-163	1.20323e-07	4.1126e-07	1.86035e-09	9.6086e-05	0.241338	0.143358	0.0282366	0.47469	0.000369803	0.425402	0.970936	0.221192	0.000489346	0.592855	1.18716e-99	0.324844	0.00727024	7.01718e-13	0.000115936	0.0334472	0.0153141	0.698124	0.0211656	0.651875	0.218881	0.769128	0.00197593	0.99957	0.0400528	0.686948	0.56558	0.917437	0.484473	0.00575396	0.0697767	0.0358638	0.0192408	0.394355	4.65909e-12	2.76509e-05	4.18201e-07	0.0216282	8.69614e-05	0.251381	0.010111	0.937405	0.0095585	0.050719	2.10182e-17	0.318649	3.10338e-30	9.36499e-15	0.622606	0.0464678	0.0236114	0.229559	0.00303245	1.06487e-08	0.946573	0.018068	0.00130675	0.211136	0.470557	0.00114732	2.10699e-07	0.0547673	0.00331278	0.344625	1.44319e-22	0.273	0.157873	0.0927469	0.693561	0.284587	0.00152673	0.000619101	0.000141978	1.09817e-14	1.50294e-07	8.53744e-25	8.76282e-21	0.0363907	0.646108	7.48625e-08	0.558734	0.450606	0.220173	0.434009	0.00665356	0.142052	0.64506	0.500087	1.14036e-07	0.0185924	0.0353412	2.95803e-13	0.00829526	0.00107958	0.149822	0.311674	0.0161342	2.59584e-05	0.599727	1.73848e-13	1.17748e-09	0.0325108	0.000371267	0.113163	9.54216e-13	0.99033	0.152752	0.356662
Cntd1	0.0998052	0.13476	0.375502	0.822619	0.0071305	0.849478	0.00085161	0.00452895	0.641522	6.39438e-14	0.312355	0.424677	0.439423	1.03538e-12	0.315856	0.15167	0.00119576	0.511176	0.0120765	0.0806734	0.0218551	0.874326	0.990017	0.0424841	1.54447e-05	6.6906e-05	0.968919	0.0169738	5.69627e-05	6.89743e-13	0.00157073	0.90407	0.00869382	0.618894	2.47875e-07	1.64342e-11	8.37698e-10	0.0118938	0.0560396	0.493105	0.752942	0.307622	0.948138	0.601722	0.588279	0.509807	0.109951	0.265492	0.245561	0.778308			0.43242	0.156925	0.546892	0.128138	0.349438	0.393683	0.599145	0.117559	0.568594	0.817368	0.612597	0.659913	0.250701	0.011658	0.360228	0.0146876	2.16011e-06	7.58711e-06	0.00038765	0.19001	0.800534	0.998735	0.00156369	0.0238701	1.39895e-05		1.12066e-08	0.262951	0.682873	0.0170584	0.670227	0.560371	0.0671405	0.957177	0.0238065	0.686345	0.456827	0.918409	0.996402	0.894371	0.348013	0.880771	0.00553424	1	0.0987678	0.0329183	0.943481	0.00299952	0.0450853	0.778602	0.0911774	0.0207017	0.632806	0.232524	0.890056	0.994299	0.180446	1	0.00932656	0.957506	0.0276643	1	0.000899222	0.0284483	0.00878655	0.0376534	0.142991	0.0123651	9.36781e-15	0.23478	1.28865e-07	0.504139	0.685253	0.213416	0.00110482	0.172467	0.828272	0.0386436	6.43661e-13	4.1882e-05	6.71052e-08	0.0316871	6.94996e-25	0.00236844	0.00599361	0.100086	0.109516	0.00369094	0.0041458	0.000581207	0.0212549	0.786089	0.0084069	0.750113	2.19645e-05	3.76273e-05	0.237476	0.000175146	2.64524e-11	0.00217226	0.676308	0.854324	0.0666929	0.25993	0.0176	0.0315954	9.99382e-05	5.19236e-15	0.0006271	7.35724e-15	3.88065e-16	0.0305127	0.115523	0.0225022	0.0773245	0.923978	0.745109	0.0412917	0.955926	0.243815	0.765257		0.612855	0.556074		0.507355	0.522511	0.000152445	0.183261	0.890082	0.540161	1.34309e-06	0.207138	3.75133e-21	1.59634e-17	0.00611756	0.0235679	0.00478835	8.45035e-05	0.304406	0.661636	0.347192
Becn1	0.00375674	0.0385572	0.466625	0.270322	0.171278	0.964079	7.62424e-05	0.00125289	8.64394e-26	0.0387706	0.00910941	0.771378	0.897994	2.06524e-06	0.00276531	0.000290576	0.101645	0.913395	1.03391e-11	8.67635e-08	0.021607	0.285771	0.25358	0.353798	3.31644e-06	2.40558e-06	0.115232	0.494926	5.74402e-07	3.47953e-09	0.430808	0.502007	0.0151089	0.465237	0.00532421	0.0261856	0.0279711	0.328743	0.221479	0.25856	0.211743	0.0341564	0.783226	0.00205935	0.463588	0.508101	0.74573	0.051928	0.113421	0.00386877	0.321228	0.590052	0.0952385	0.00724207	0.769022	0.022543	0.504159	0.27949	0.512737	0.761394	0.24751	0.279793	0.865223	0.316647	0.554774	0.00638934	0.188134	0.00309939	0.00400428	0.78804	0.00301869	0.0459935	0.101955	0.971292	0.125711	0.00212481	5.66544e-33	0.448543	3.77148e-09	0.560412	0.524641	6.40172e-117	0.00493305	3.97526e-05	7.13649e-13	0.260744	0.688494	0.00120977	0.270071	0.0768673	0.0210414	0.102512	0.482721	0.057605	0.18227	0.879606	5.99122e-80	0.393228	0.80361	2.68354e-09	0.0488381	0.739848	0.461623	0.185173	0.304051	0.43637	0.195921	0.415707	0.987371	0.339263	0.236897	0.807476	0.937786	0.372155	0.0368166	0.556812	0.0845918	0.514868	0.153132	0.248984	2.90097e-11	0.0026332	1.62983e-05	0.478975	0.0544565	0.113774	0.0654643	0.159225	0.339901	0.0125652	6.41331e-14	0.0173928	2.53714e-18	1.49361e-14	8.25333e-07	0.520199	1.14473e-05	0.112064	0.00918115	1.47832e-17	0.593269	3.934e-05	6.48214e-09	0.772369	0.195428	0.0146513	0.000100134	0.00058882	0.857254	0.625445	6.89645e-11	0.951703	0.36029	0.765581	0.823533	0.476274	0.00966439	0.000485875	0.000898985	4.38423e-07	0.00221742	2.48529e-17	3.93189e-29	0.000684301	0.345577	4.33955e-06	0.0573946	0.413545	0.22931	0.94486	0.0875755	0.0936271	0.049903	0.138608	1.41301e-05	0.503674	0.712455	1.22385e-12	0.269029	1.21556e-05	0.344748	0.041127	0.0212001	1.05086e-11	0.415311	1.18122e-21	1.11882e-06	0.0913056	0.000320165	0.164169	0.00019538	0.572783	0.0367116	0.880164
Psme3	0.940904	0.0419916	0.66537	0.0245604	0.523331	0.429548	0.0279433	0.112173	1.28812e-06	0.298333	0.361035	0.132911	0.886701	2.35008e-12	0.0474869	0.000130771	0.0189717	0.551733	3.81953e-06	8.30944e-06	0.345109	0.918468	0.598449	0.803752	0.0732453	0.00883502	0.278149	0.993815	0.000889078	0.00042593	0.368521	0.979239	0.0202039	0.0718572	0.0604983	0.152568	6.98115e-06	0.381852	0.0418449	0.745361	0.0941994	0.463413	0.329049	0.188365	0.0221158	0.380581	0.860372	0.089959	0.546905	0.50901	0.600892	0.757785	0.0250275	0.00849108	0.168277	0.294782	0.508754	0.00803332	0.0750935	0.0878954	0.460177	0.371361	0.111583	0.154674	0.238003	0.0692925	0.114563	1.66848e-07	5.70626e-10	0.226927	0.0697387	0.00340411	0.201787	0.926694	0.036429	0.049996	1.4293e-45	0.942762	2.24139e-29	0.352248	0.294434	3.78058e-115	0.015626	0.0282795	3.52593e-14	0.00764581	0.00175455	0.394127	0.00687088	0.498452	0.00996838	0.0259271	0.0908883	0.00652727	0.467484	0.900199	1.42402e-56	0.898196	0.0676667	2.44475e-06	0.666147	0.946879	0.977185	0.0791367	0.894	0.0187472	0.247999	0.908071	0.45316	0.726232	0.964573	0.214984	0.525468	0.367738	0.998279	0.246741	0.0651149	0.226647	7.14783e-05	0.470658	8.12488e-60	4.22162e-05	8.87694e-09	0.0061607	7.12529e-09	0.00283811	3.67741e-05	0.85076	0.39355	0.0139491	1.42367e-18	0.000646371	1.839e-24	1.41541e-11	1.24282e-21	0.0338273	4.4267e-07	0.0248343	0.000155238	8.32478e-12	0.769174	4.36714e-05	0.000191454	0.425537	0.00134394	0.872156	4.80816e-05	0.768684	0.210847	0.659465	3.95357e-10	0.761169	0.0713231	0.459582	0.0360799	0.518857	0.5853	2.42717e-05	9.67372e-05	3.13534e-10	0.0493594	3.19252e-07	1.054e-21	0.0372951	0.405204	6.38808e-11	0.129516	0.0515036	0.0636031	0.560895	0.0777146	0.307453	0.198469	0.49638	0.0803219	0.054777	0.110695	4.72538e-13	0.368586	4.5523e-06	0.575062	0.971923	0.0430935	3.1969e-05	0.322475	8.90814e-11	4.99583e-13	0.00120502	0.017554	0.00302549	1.46357e-10	0.0032033	0.246471	0.0453185
Aoc2	0.244388	0.562499	0.335317		0.526122	0.11527	0.228899	0.153936	0.0353619	0.71461	0.49001	0.975621		0.067435	0.25107	0.0335396	0.0555523		0.0511799	0.531298	0.0172849	0.273887	0.233997		0.995088	0.404525	0.806428	0.764963	0.0189419	0.362065	0.0586908	0.640246	0.386437	1	0.414119	0.069581	0.185894	0.260644	0.60388	0.621348	0.63669	0.793931	0.10522	0.900369	0.24454	0.914132	0.433964		0.544233	0.883826	0.453994	0.285988	0.683302	0.119667	0.911572	0.897839		0.7881	0.0361052	0.495381	0.689025	0.652274		0.318654	0.835832	0.50659	0.459705	0.00594939	0.0802638	0.22607	0.772364	0.946743		0.219564	0.803854	0.588001	1.36282e-07		0.112251	0.940758	0.697607	1.30257e-09	0.205675	0.246203	0.00639334		0.371316	0.522028	0.314605	0.771937	0.448169	0.649436	0.091908	0.256264	0.906141	0.143744	0.346668	0.744495	0.295365			0.421303	0.2154	0.165253	0.60058				0.548677	0.761476	0.263407	0.24422	0.702331		0.84014	0.244704	0.946215	0.967879	0.980618	0.50581	0.00352	0.0611618	0.00423834	0.914535	0.362584	0.438406	0.340577	0.940098	0.5312	0.810393	0.0476476	0.666013	0.000932891	0.952285	0.551581	0.909939	0.514508	0.551336	0.985058	0.631579	0.644577	0.915572	0.198264	0.310202	0.423116	0.349658	0.00750238	0.483994		0.786489	0.326531	0.932264	0.1108	0.0296819	0.0364356	0.621736	0.298768	0.31096	0.359437	0.0405267	0.0518977	0.0727105	0.107541	0.654923	0.261772	0.617501	0.641965	0.853812	0.525347	0.832356	0.747477	0.855002	0.589856	0.662026	0.647526	0.575443	0.0837433	0.00132278	0.140899	0.521411	0.271308	0.190393	0.540043	0.584701	0.207138	0.611428	0.0044673	0.326613	0.291404	0.0202539	0.0619474	0.489968	0.10605	0.85603
Aoc3	0.105629	0.872133	0.209143	0.0344075	0.331345	0.51838	6.81591e-10	0.892837	0.118393	0.253598	0.381079	0.424677	0.534126	0.0330148	0.577631	2.98377e-05	0.01569	0.900673	0.00930651	0.289793		0.273887	0.704947		5.18384e-05	0.381898		0.210977	0.0966353	1.17758e-18	0.140791		0.00167638	0.290086	0.001553	2.82534e-09	0.886771	0.27442	3.4772e-05	0.621348	0.192345	0.40822	0.961025	2.1974e-05	0.866097	0.0688029		0.115173	0.024803	0.507067	0.226961		0.264503	0.333154		0.883106		0.338728	0.18431	0.514663	0.828094	0.881789	0.0779876	0.990787	0.182891	0.000200305		0.00465195	0.593368	0.00982977	0.355383	0.788407	0.284228	0.435524	0.555278	0.0203655	8.20095e-58		0.826294	0.048691	0.736294	0.503341			0.598418				0.559663				0.00386599	0.428197	0.918809	0.344637	0.162908					0.26696			0.0198102		0.261511	0.410163		0.117701	0.0527615				0.293637	0.269128	0.306975		0.735421	0.167765	0.00146443	0.321502	0.818956	0.19962	0.000864232	0.470885	0.412908			0.657141	0.399994		0.60013	0.362653	0.166304	0.890991	0.44418	0.356246				0.225326	0.469669		0.0344404	0.299771	0.57863	0.00712186		1	0.487367	0.225723		0.0224694	0.349044	0.507189		0.304157	0.0904595	5.74032e-10	0.201187	0.306309	0.215842	0.867016		0.291764					0.584727		0.397801			0.96006		0.429643		0.0989813				0.00820549		0.777644	0.27285	0.658572	0.149892	0.00975008	6.16308e-08	0.258586	0.205282	0.249175
G6pc	0.032497	0.0825502	0.742578	0.0108244	0.490713	0.299824	0.581332	0.482124						0.126118	0.422679	0.517318	0.0099808		0.211265	0.587987			0.0612428		0.265461	0.30816				0.117456		0.0800333	0.0953804	0.158946	0.744213	0.0318131	0.235886		0.337922								0.187852	0.621552	0.559557	0.0336003	0.51268	0.499075	0.22403	0.0282358	0.310404	0.548803	0.820688	0.10149	0.041052	1.73373e-32	0.869592	0.083281	0.00487332	0.000123241	0.182891	0.195406	0.672582	0.783809	0.593368	0.246678		0.558575			0.630391	0.0987935	0.795019		0.053316	0.278082	0.0815183	0.0144639	0.970494	0.508827	2.47967e-06	0.671392	0.359272			0.721641					0.00175338															0.61831							0.607591			0.407211	0.44328		0.654055		0.782691		0.0119807				0.54752		0.536796	0.370964	0.335316	0.433268		0.375724	0.000365561		0.148997	0.11705			0.250641		0.184794	0.117154		0.393493	0.322189		0.443009	0.109035	0.714702			0.465543	0.250281	0.154626	0.681929	0.0476238	0.00324181			0.0911686	0.297714			0.30821										0.328181				0.970154		0.954762	0.135329		0.141579		1
Aarsd1	0.00199124	0.031261	0.656767	0.000871445	0.10699	0.00394793	0.00116566	0.51385	1.89324e-27	6.10743e-12	0.0756513	0.949017	0.330799	4.73904e-14	0.0104117	7.10329e-05	0.000243556	0.857791	1.23184e-13	4.79727e-18	0.727729	0.161562	0.535225	0.246195	0.793006	0.855214	0.520582	0.954626	0.000766342	1.01084e-10	0.0053488	0.633717	0.248623	0.11999	0.236449	0.105053	0.0568964	0.0150677	0.0273977	0.422043	0.233651	0.21334	0.673341	0.0049355	0.708462	0.781624	0.347477	0.53854	0.559832	0.896417	0.461148	0.589222	0.09627	0.00101884	0.0890868	0.150288	0.132254	0.365748	0.356181	0.742185	0.795	0.211969	0.799038	0.154778	0.759355	4.76324e-27	0.224411	4.59232e-09	2.30403e-13	2.93794e-06	0.0390671	0.0428379	0.00402105	0.501849	0.520537	0.444587	4.14218e-20	0.0800482	0.00168584	0.752463	0.0185466	5.20911e-99	0.000553873	0.0602495	3.00861e-09	0.071871	0.0278869	0.999285	0.120394	0.859619	0.0557335	0.556164	0.0484916	0.367007	0.084746	0.836588	6.32769e-51	0.0446403	0.000913338	1.1298e-05	0.76122	0.148979	0.767722	0.629207	0.877196	0.121436	0.34928	0.119843	0.41503	0.278281	0.191882	0.104438	0.0850881	0.17717	0.697499	0.130378	0.229792	0.702327	0.00747788	0.00255651	1.59927e-06	0.0111114	0.000522272	0.0985858	0.00923824	0.803309	0.00696054	0.18407	0.914783	0.104368	0.013553	0.706734	2.36363e-15	2.50581e-07	1.07456e-09	0.0124745	0.000139932	0.0231727	0.00676535	2.84075e-15	0.025018	0.0118859	0.00162257	0.351714	0.264305	0.0029326	6.38998e-06	0.332385	0.107113	0.0447592	3.21897e-12	0.0447674	0.00104543	0.820734	0.774587	0.154945	0.858525	0.091524	0.258605	6.95555e-11	0.0165279	8.67153e-20	1.3366e-08	3.12892e-06	0.961356	1.69739e-05	0.407303	0.217011	0.371604	0.510988	0.0702363	0.229268	0.00768592	0.219572	0.00209777	0.247658	0.38603	3.87294e-20	0.573955	0.113341	0.143579	0.0179068	0.512702	7.93176e-09	0.401305	1.8222e-21	2.45891e-08	0.00127226	0.211559	0.00175106	4.53187e-11	0.626261	0.953317	0.577044
1700113I22Rik	0.30379	0.124373	0.51288	0.352751		0.0472108	0.161524	0.152343	1.34581e-12	2.51192e-07	0.914632	0.95492	0.0959064	0.000430483	0.00251435	0.013509	0.854086		0.000179693	0.000357842	0.740224				0.010837	0.086421	0.623353		0.000558902	4.2047e-09	0.43649	0.154407	1.04902e-07	0.330601	0.0748092	0.190099	0.215944	0.831017	0.0226896	1.71017e-07	0.92549	0.0999272	0.425557	0.131666	0.167943	0.086577	0.574435	0.707499	0.383985	0.848326	0.589657	0.534314	0.0818978	0.711906	0.124701	0.0567438	0.908791	0.239518	0.530597	0.915442	0.449504	0.377353	0.619501	0.317665	0.120562	1.12124e-05	0.245186	0.0799143	5.11376e-05	0.0176175	0.838018	0.246609	0.516358	0.320829	0.882324	0.440711	8.51939e-08	0.217465	0.0222605	0.951263	0.957142	2.19374e-28	0.265892	0.838214	0.0969814	0.164903	0.539433	0.0121015	0.557752	0.0823993	0.271737	0.198922	0.596639	0.419659	0.386711	0.753904	1.68263e-05	0.438139	0.000669768	0.705652	0.817384	0.512109	0.323826	0.40452	0.423139		0.145658	0.703243	0.302333	0.232871	0.263407	0.24422	0.127808		0.54383	0.585938	0.807239	0.253612	0.142991	0.82152	0.0280197	0.23478	0.717465	0.810088	0.949613	0.858834	0.545888	0.452342		0.94248	0.816077	0.822333	0.76795	0.177662	0.0431855	0.822287	0.993631	0.0845074	0.894847	0.965042	0.25066	0.718733	0.878658	0.586693	0.348771	0.93106	0.016764	0.322222	0.464928	0.124613	1.9551e-05	0.735526	0.0356001	0.387406	0.651829	0.620656	0.76365	0.0432495	0.0987312	6.51199e-05	0.594512	0.00118891	0.0185111	0.573819	0.957211	0.382709	0.474202	0.00212667	0.0670841	0.100482	0.557206	0.273543	0.551915		0.723691	0.67043	0.821353	0.00959991		0.040294		0.760092	0.9381	0.19169	0.402728	1.10241e-09	9.09399e-11	0.0639297	0.24059	0.653584	0.0168998		0.806709	0.861642
Rundc1	0.676761	0.0466127	0.750693	0.862531	0.994699	0.558009	0.00237337	0.343683	1.23664e-05	0.000803416	0.187429	0.505308	0.0266592	1.63585e-11	0.340204	9.50765e-05	0.0124672	0.365769	1.27393e-06	1.37108e-05	0.124166	0.683466	0.75718	0.281739	0.00788365	0.000325501	0.366689	0.825944	0.102636	0.00152843	0.0589409	0.816878	0.00790665	0.0776698	0.0258138	0.00129438	0.0103404	0.545963	0.44874	0.432193	0.671626	0.174617	0.431724	0.446667	0.781156	0.674283	0.468021	0.0329538	0.762235	0.765506	0.173483	0.939347	0.448925	0.0205327	0.173852	0.178071	0.579983	0.0675256	0.818177	0.00749485	0.998142	0.662369	0.442803	0.146531	0.0223737	9.7399e-05	0.0961724	0.0588022	1.77828e-09	0.177386	3.39203e-05	0.0155582	0.176628	0.913684	0.115644	0.262962	8.64866e-14	0.316062	0.0621118	0.574196	0.330146	9.11978e-21	0.460479	0.40038	0.0148792	0.236984	0.226829	0.91528	0.206021	0.940733	0.483142	0.152471	0.750345	0.114259	0.783692	0.92074	0.0341223	0.70677	0.00138099	0.0893619	0.202903	0.979952	0.198095	0.110152	0.160038	0.082706	0.682871	0.240294	0.457907	0.9354	0.159764	0.0906285	0.171201	1	0.539717	0.398479	0.116721	0.625443	0.00300561	0.999782	1.15736e-10	0.31296	0.0314007	0.414088	0.352362	0.996743	0.00244438	0.968806	0.00307986	0.161674	0.0923209	0.184827	5.89476e-06	0.0352584	8.57013e-09	0.818695	0.0255618	0.00918037	0.0405853	0.171285	0.964952	0.136858	0.00532216	0.596921	0.0516208	0.337081	0.000135137	0.944643	0.545984	0.662304	6.32899e-12	0.606586	0.0462678	0.466017	0.559001	0.590948	0.320757	0.00230214	4.61133e-05	1.16944e-11	0.00399046	0.000168255	5.37672e-06	0.0365799	0.485848	0.0061642	0.526025	0.0627872	0.44575	0.632472	0.393543	0.219221	0.485168	0.819183	0.0230338	0.650259	0.645987	0.00200007	0.788719	0.0736003	0.153738	0.890279	0.939659	2.30401e-05	0.506969	6.12416e-08	2.31553e-11	0.0330955	0.0319026	0.0488764	0.00466535	0.332822	0.35653	0.59109
Rpl27	0.0824415	0.15285	0.28306	0.00048374	0.0504364	0.174917	0.00044732	0.00269843	7.43295e-22	0.104468	0.518174	0.453884	0.0304116	1.75516e-07	6.87218e-06	0.00173928	1.94382e-05	0.012469	3.1982e-21	8.42132e-10	0.310529	0.0086978	0.308359	0.0409958	8.20141e-06	0.000326452	0.000582697	0.10906	2.29814e-07	2.08336e-17	3.26711e-05	0.0126959	0.0158273	0.0324077	4.69352e-08	8.81909e-05	3.5499e-07	0.0232287	0.0809337	3.41966e-16	0.0136185	0.000433199	0.259498	7.59805e-26	0.00480218	0.850791	0.474615	0.739623	6.7895e-15	0.430731	4.31426e-05	0.296258	0.000679989	0.257389	0.332532	0.117223	0.0477736	0.29681	0.495635	6.04258e-07	0.992287	0.992757	0.41722	1.17499e-05	0.713267	8.72247e-42	0.971904	9.60695e-11	0.0338452	6.67787e-07	3.27573e-26	9.77143e-09	0.328674	3.16125e-05	0.0380095	4.35604e-05	4.45093e-13	0.870583	8.54196e-16	0.0455216	0.734646	0.000515125	0.00885731	0.278634	3.16089e-37	0.363015	0.90071	6.70933e-07	0.836684	0.0698535	0.00329117	0.958635	0.372793	1.08555e-06	0.870677	0.21882	4.17073e-34	0.740124	0.0214683	2.51517e-09	0.340925	0.24264	0.619521	0.123608	0.0642721	0.0635322	0.303322	0.00775315	0.22973	0.570445	2.48505e-05	0.0217378	0.533599	0.643477	0.0910089	0.264263	0.754262	0.00383591	1.01974e-07	2.18222e-12	1.54693e-137	0.0151215	1.01537e-40	0.00178137	5.71686e-08	0.00316865	0.42851	0.378948	0.150949	6.68006e-13	8.32513e-16	0.455314	4.61271e-28	0.031178	6.80563e-21	0.0037419	0.000847448	0.123545	0.0578287	0.00298298	0.406636	1.42989e-15	0.00575074	0.320581	1.48283e-07	0.00118822	6.39265e-06	9.89409e-05	0.997925	0.00601955	1.18512e-28	0.00181372	0.137237	0.779289	0.481312	0.309463	8.37146e-09	0.00029968	6.39128e-14	2.09235e-21	2.86882e-08	0.00423101	2.67778e-19	3.88432e-15	0.721767	0.0628641	2.68645e-08	0.0119041	7.82349e-08	4.44648e-09	0.0277642	0.926074	8.98117e-11	0.0788526	5.14854e-08	0.22367	0.189976	0.0096483	0.978016	1.67357e-17	0.0129207	0.0731417	0.0664282	1.1385e-26	0.0416496	0.000765133	0.0263033	0.000556112	0.00012863	0.0955983	1.59853e-06	0.196367	0.00047169	0.00915736
Ifi35	0.00958118	0.000110164	0.0025027	8.47353e-06	0.348233	0.0016843	2.06124e-05	0.000225645	1.56347e-22	2.64577e-12	0.00467136	0.114473	0.0552524	2.46407e-34	0.0491856	0.000292112	7.2969e-09	0.765234	0.00125738	0.000931732	0.0814198	0.460173	0.829212	0.204744	0.0027595	0.0727796	0.0109806	0.830088	1.4172e-07	5.00714e-21	0.000140133	0.00862971	0.773117	0.522334	4.36461e-06	3.69117e-06	0.127344	0.456559	0.0023799	0.575321	0.0192255	0.379183	0.051449	0.0591014	0.00477484	0.192293	0.482261	0.819601	0.789886	0.757148	0.0167836	0.736523	0.652122	0.0739143	0.00998777	0.686525	0.0875301	0.199273	0.171586	0.00530737	0.0769817	0.0597769	0.153647	0.138355	0.289949	1.44698e-27	0.0985346	5.46736e-05	2.90957e-17	4.54456e-08	0.350262	0.0879419	0.381391	0.724361	0.000355626	0.000105652	7.04776e-38	0.563003	1.89448e-09	0.000593467	0.527945	6.97604e-126	1.52838e-05	0.135551	6.2179e-12	0.000217997	0.571188	0.212229	4.34454e-05	0.906982	0.154657	0.0119925	0.00049197	0.876944	0.194767	0.0594184	4.51364e-93	0.305183	5.40528e-05	4.4452e-15	0.332633	0.323513	0.0763483	0.452908	0.397684	0.483198	4.38769e-05	0.341991	0.678862	0.113008	0.0490221	0.0295342	0.337803	0.86248	0.00808541	0.797147	4.61652e-05	0.605698	0.239755	0.970643	8.08732e-17	0.000388616	1.60946e-05	0.347263	0.0190691	0.470424	1.39258e-05	0.44297	0.057296	0.00144056	0.000234092	0.00115646	7.67959e-19	3.52181e-11	3.45278e-11	0.000128101	0.437287	0.000937541	0.00402837	8.35418e-09	7.78293e-05	4.0752e-05	2.03308e-07	0.585597	0.000174538	0.00181034	5.48977e-09	0.00804523	0.883546	0.0314798	1.10708e-13	0.0730455	0.326027	0.0141714	9.23439e-06	0.195995	0.370423	1.28426e-05	0.0373955	7.66822e-18	4.24874e-10	7.6594e-18	1.01791e-13	0.000161661	0.626334	6.60646e-06	0.0659592	0.0528445	0.211599	0.0673372	0.14128	0.167574	0.00394131	0.00651408	0.000327319	0.200235	0.010883	1.12376e-08	0.325695	9.29893e-05	0.0199722	0.193954	0.20245	0.000554349	0.0487963	3.15116e-15	2.13196e-18	0.0529139	0.016907	2.0477e-07	1.91759e-17	0.953224	0.00924043	0.864576
Vat1	0.792201	0.108863	0.297091	0.793746	0.452779	0.212104	2.62512e-08	0.0159374	1.38003e-16	3.22919e-08	0.828972	0.443575	0.632781	0.00661652	0.644766	2.92263e-05	5.93134e-17	0.888385	4.34108e-06	0.00047604	0.615438	0.799299	0.00313171	0.0184212	3.42127e-10	0.0146887	0.176741	0.864892	3.20648e-08	3.27083e-13	0.681516	0.914077	0.674516	0.517656	3.21352e-07	1.0156e-21	0.0186468	0.796523	0.00210118	0.277353	0.481881	0.577395	0.915977	6.00732e-06	0.115415	0.730722	0.207257	0.0692571	0.00937163	0.163051	0.0392143	0.716696	0.0756148	0.000459737	0.0464778	0.0181487	0.985989	0.000613202	0.0279454	0.126707	0.00408725	0.00497396	0.676596	0.0789666	0.573073	0.0502872	0.900818	0.0452451	8.69178e-05	0.13423	0.00970083	0.0335359	0.287844	0.0219788	0.0660164	3.84164e-08	3.45022e-55	0.885946	0.163406	0.000167963	0.493444	5.5483e-110	0.0114231	5.60937e-10	0.8053	0.738943	0.622524	0.568068	0.839743	0.674917	0.026991	0.106245	0.00024488	0.0651417	0.122042	0.653213	8.83101e-20	0.944293	0.00838209	0.000484055	0.200944	0.408161	0.818896	0.529196	0.00982065	0.799333	0.0166495	0.267697	0.270282	0.453646	0.323825	0.321811	0.305874	0.802372	0.0912824	0.0071905	4.32685e-06	0.0679644	0.577524	0.0194036	2.43529e-17	7.56482e-07	4.98475e-06	0.498877	0.0459435	0.322174	0.304875	0.283149	0.5312	0.721977	0.142278	0.00909117	0.000794596	0.000407218	2.14295e-16	0.996054	0.959866	0.00550967	0.0425651	4.27589e-08	0.286675	0.515999	8.18818e-08	0.396788	0.0610344	0.401673	0.00612934	0.00580555	0.966142	0.921121	1.17025e-05	0.739522	0.419561	0.965982	0.0787786	0.901285	5.61126e-05	0.0163903	3.73435e-06	3.4909e-15	5.76281e-05	1.05277e-05	2.99199e-27	0.0102337	0.837327	0.162059	0.270681	0.242243	0.901256	0.000973971	0.824941	0.87025	0.0327568	0.647104	0.251831	0.0709654	0.160919	3.64785e-09	0.333719	0.0166724	0.0220506	0.926648	0.400188	0.707113	0.0737892	0.299914	1.72448e-11	0.0932288	0.0135085	5.91055e-08	2.9075e-17	0.355917	0.356508	0.103508
Rnd2	0.747047	0.0383062				0.279801	0.184957	0.0609931	0.00012681	9.6111e-12			0.322191	0.441944	4.2594e-06	1.08739e-08	0.207917	0.674222	1.08729e-09	9.18007e-13	0.000209613		0.627577	0.498646	0.331923	0.704119			0.0288777	0.0140393	0.981261	0.0800333	0.0562238	0.0840494	0.35478	0.0106414	0.629705	0.649623	0.0144638	0.460241		0.405944	0.976272	0.475148		0.61341			0.941513	0.299331			0.663697		0.303915	0.637663		0.183194		0.812114		0.149731	0.0775058		0.364717	0.00364929	0.250214	0.13089	0.0194006	0.87629	0.602128				0.94164	0.659164	0.0336071		0.0632989			0.0899417	0.450337	0.160195	0.10708	0.98193	0.909455	0.265378		0.5634		0.564323	0.135115		0.80323	0.25813		0.303956	0.0456464			0.0408135		0.278747			0.340709	0.825468	0.200883	0.878783			0.493774		0.460229	0.328149	0.00207416	0.440285	0.555656		0.101681	0.22478	0.996165		0.878868	0.11864	0.578829	1			0.502422	0.939708	0.555191		0.000157999	0.210576	0.793436	0.480897		0.783693		0.630143			0.555903		0.444279	0.0836533	0.16394	0.567366	0.0839602	0.84672	0.704717	0.605562	0.803877	0.221535	0.36076	0.0447149	0.000165139	0.204334	0.600497	0.485348	3.30753e-06	0.403345	0.790596	0.991731	0.297714	0.233076	1									0.879406		0.959165				0.395346		0.0158208	0.390185	0.326613	0.0842308	0.402013	3.30565e-06		0.971175	0.994289
Brca1	0.0199857	0.0148055	0.142563		0.12803		0.716412	0.0551257	0.000273268	0.850503		0.91205	0.534126	0.78693	0.401167	0.0478457	0.884543	0.890257	0.160843	0.579745	0.842976	0.630913	0.356128	0.556778	0.820473	0.17189	0.297975		0.313295	0.120909	0.0816971	0.616582	0.201264		0.0798413	0.172213	0.0807013		0.927129	0.621348	0.806676	0.0993029	0.506069	0.96085	0.87194	0.252864	0.626119	0.864217	0.652995		1	0.459813		0.0851158	0.682744	0.892972		0.92038		0.969512	0.979597	0.897432		0.0110983	0.0312745	0.00618228	0.00132838	0.0960894	0.0331873	0.172134	0.318142	0.588666		0.428041	0.014796	0.17307	0.462177		0.315332		0.99783	2.56231e-11	0.00520176	0.354579	0.0863947	0.98193	0.0460233	0.610399	0.917011	0.201742	0.00268431	0.891411	0.455229	0.00428961	0.959314	0.483038	0.000652904				0.826664	0.104373	0.642113	0.431623						0.283712	0.742995	0.0749381	0.995762			0.743848	0.270342	0.0980854	0.181775	0.623671	0.755775	0.256383	0.634171	0.715539	0.482783	0.915228	0.00510918	0.139871		0.000312321	0.109214	0.398093	1.97835e-16	6.20935e-07	3.59985e-09	0.987655	5.29635e-09	0.0282544	0.312013	2.46906e-06	0.171919	0.716782	5.33196e-07	0.939535	0.769501	0.703744	7.30313e-05	0.204902	0.485224	0.168645	0.431374	0.802833	0.763926	0.736506	0.424164		0.700061	0.31096	0.0930369	0.00025866	0.000965177	0.390407	0.794065	0.236025	0.192343	0.00800607	0.290338	0.714067	0.651501	0.00250938	0.500682	0.551971	0.960149	0.68519	0.906288	0.00486924	0.369287	0.000224447	0.733958	0.41336		0.624265	0.886297	0.53308		0.00924343	0.0679374	0.000679156	1	0.844704	0.898034	0.834849	0.768867	0.730538
Nbr1	0.00783487	0.000319547	0.104754	0.504938	0.017666	0.043754	5.68295e-08	0.144434	8.38451e-28	2.85886e-24	0.00170504	0.361603	0.0075194	1.98427e-28	4.99836e-06	5.15178e-06	2.7882e-09	0.0364084	2.00581e-13	6.60773e-32	0.0214432	0.627952	0.519242	0.208403	0.877859	0.000153919	0.627507	0.747811	0.000302959	2.03205e-12	0.110995	0.0130583	7.37901e-08	4.38983e-06	4.35272e-11	1.89346e-08	5.46402e-08	0.494671	0.00253238	0.0561682	0.0263475	0.610805	0.00437727	0.247736	0.700607	0.249796	0.358304	0.544135	0.0495389	0.988077	0.0242918	0.450165	0.567239	0.00369958	0.972575	0.93826	0.632636	0.000623791	0.254111	0.000710862	0.11737	0.0542751	0.957625	0.0334148	0.535924	7.52862e-15	0.0984941	1.87265e-06	1.24705e-19	0.888353	0.000474393	0.000245202	0.0243948	0.67369	0.00346462	0.953973	3.28001e-28	0.560669	9.20085e-15	0.768898	0.810473	2.39779e-71	0.00361426	2.45233e-06	7.51191e-19	0.0424453	0.0139363	0.0349642	0.328978	0.915588	0.202258	0.359135	0.477511	0.360773	0.0033172	0.305536	6.57835e-23	0.550744	0.258877	0.000114698	0.381337	0.53503	0.342373	0.235055	0.574462	0.949794	0.258469	0.461493	0.20765	0.67572	0.48676	0.995862	0.7346	0.240164	0.523276	0.497984	8.03215e-07	0.627139	0.0197569	0.293699	0.162711	0.0110202	0.00626206	0.0597056	0.181769	0.00189675	6.83357e-06	0.171133	0.39329	0.000108706	1.42655e-07	0.0800389	1.1739e-08	8.88053e-07	5.40926e-14	0.466432	0.108208	0.000759516	0.049032	0.000185306	0.636119	0.0314699	6.81173e-08	0.862739	0.00512922	0.0223798	1.42388e-07	0.0303461	0.363238	0.0460394	1.51474e-05	0.00170309	0.0585674	0.960622	0.000174871	0.0101644	0.0768979	0.0129324	0.000214664	6.12913e-10	1.57593e-07	9.81388e-08	9.55176e-20	9.84073e-05	0.393414	0.00856438	0.430507	0.0525733	0.776489	0.344409	0.106167	0.632544	0.570099	0.883833	0.229157	0.181103	0.654077	0.000135506	0.98872	0.0240005	0.139245	0.667719	0.26455	0.402566	0.885378	5.21389e-29	5.19384e-12	0.000926774	0.069165	0.0215395	9.46185e-11	0.864269	0.375946	0.891785
Tmem106a	0.74663	0.0430173	0.120623	0.259395	0.236548	0.0490105	0.000427891	3.05231e-06	2.58855e-09	0.00648622	0.116836	0.0850245	0.0973883	7.68397e-10	0.167069	0.00625457	0.000202497	0.0608517	0.0011585	0.845505	0.237619	0.808616	0.0288894	0.235314	0.106346	0.200876	0.00999296	0.781019	0.193089	4.50841e-14	0.152127	0.407889	0.0140547	0.540507	0.0893513	5.44695e-05	9.0873e-08	0.902133	0.493379	0.0362339	0.367888	0.627529	0.726662	0.00547545	0.024995	0.340901	0.51395	0.6231	0.0547912	0.846722	0.657839	0.959787	0.323723	7.70167e-05	0.343317	0.0496517	0.279295	0.000900798	0.356334	2.42246e-11	0.0977601	0.055668	0.420551	0.00131708	0.0979744	5.71297e-07	0.117853	0.07578	9.70042e-10	0.000423887	0.779703	0.0286613	0.307933	0.786009	0.0635824	8.70555e-09	6.49514e-12	0.434997	0.633369	0.976824	0.822199	2.41816e-156	0.187367	0.608882	7.81488e-05	0.731417	0.690719	8.50985e-06	0.678073	0.594708	0.923181	0.718732	0.115811	0.516257	0.472463	0.592424	2.60332e-53	0.75278	0.255573	7.68742e-10	0.614147	0.00176	0.713467	0.10521	0.236788	0.507567	0.513843	0.539794	0.998254	0.552168	0.0788718	0.283997	0.195063	0.830492	0.377192	0.174601	0.000242442	0.0142167	0.00267769	1.97769e-06	0.00608736	0.0777487	0.899225	0.0117913	9.63271e-05	0.178239	0.252116	0.173446	0.254098	0.653879	0.143221	0.939226	0.0160331	0.0768543	0.0860552	0.325264	0.914888	0.373007	0.380691	0.186983	0.303018	8.65539e-06	0.11235	0.0994896	0.0640463	0.750099	1.76951e-05	0.0219036	0.264637	0.88511	0.0740185	0.226077	0.414597	0.902065	0.148661	0.900569	0.077259	0.0181562	0.46349	3.71351e-12	3.45441e-16	0.140921	0.164998	0.00336675	0.871261	4.0989e-56	0.00512596	0.754181	0.165764	7.88514e-09	0.728379	0.124822	2.00536e-10	0.119828	0.185225	0.560552	0.346563	6.26381e-05	0.733958	0.143775	0.862409	0.0282897	0.30044	0.842387	0.433933	0.743569	0.052287	0.187516	0.286348	0.921679	0.0168407	0.705789	0.249516	0.969119
LOC666331		0.1989							0.510949					0.138286			0.222358			0.578135																0.310427																														0.121019	0.462	0.650755									0.468908																																								0.669314																	0.859317	0.546474												0.543178													0.291676																0.882762		0.389714						0.36258
Rdm1	0.113379	0.0279409	0.742578	0.423335	0.0640313	0.180379	0.000717111	0.301268	1.34146e-08	4.89143e-05	0.0729207	0.999907	0.969285	1.1862e-05	0.757052	0.130299	5.06609e-07	0.369339	0.00145354	6.86359e-07	0.330113	0.0713947	0.784932	0.236085	0.714726	0.479425	0.808149	0.158926	0.0147609	0.000858991	0.2603	0.673861	0.00287302	0.0130763	0.218337	0.567235	0.67688	0.531583	0.0389276	0.318122	0.193257	0.645626	0.000387028	0.0160779	0.942739	0.833905	0.0605443	0.306227	0.121343	0.0307256	0.992839	0.927148	0.111796	0.0993226	0.728907	0.681608	0.465471	0.00456557	0.507742	0.756104	0.908858	0.974609	0.0421318	0.17865	0.389854	7.36701e-16	0.372777	0.000559107	7.97993e-06	0.70946	0.127154	0.0304616	0.552189	0.13892	3.42851e-05	0.0302567	8.6009e-20	0.143106	0.000134459	0.100406	0.344931	8.36724e-45	0.0436289	0.00073745	0.0527354	0.10597	0.715725	0.0455677	0.252666	0.0699919	0.857162	0.15079	0.0126291	0.03607	0.369699	0.298204	3.88159e-22	0.499053	1.46749e-05	0.00903781	0.488067	0.680872	0.575178	0.562527	0.261338	0.496685	0.470377	0.842916	0.000819273	0.45189	0.559532	0.13764	0.942374	0.584935	0.706223	0.0144419	0.0604244	0.0666232	0.00199052	9.92686e-08	1.95177e-07	0.000988322	0.153108	0.123492	0.0015807	0.825773	0.00581693	0.527865	0.195484	1.59902e-12	0.326278	0.65932	5.95672e-22	0.000273213	0.00108622	0.871571	0.000245242	0.00240658	0.680426	2.76201e-09	0.387587	0.258323	0.00011279	0.573577	0.0237846	0.00082401	2.65293e-08	0.705633	0.0709902	0.100602	0.203785	0.261402	0.262165	0.0504726	0.417642	0.417431	0.288884	0.327424	0.340071	0.000534404	0.0581641	6.29553e-06	3.18235e-07	0.0243108	0.0588052	1.86097e-09	0.0527269	0.0986635	0.392055	6.2326e-06	0.588749	0.625196	0.0351801	0.228581	0.636942	0.572352	0.210642	2.18763e-14	0.62152	0.000128195	0.559883	0.46781	0.0480104	0.0312282	0.0537761	0.00110262	0.00125426	0.0170919	0.126769	0.405551	5.48792e-09	0.848569	0.308327	0.332533
Arl4d	0.00173177	0.000446446	0.715874	0.00231645	0.195433	0.000391804	1.19048e-06	0.282175	2.88702e-29	0.000170705	0.0257166	0.147806	0.0916573	5.87972e-25	0.0120319	0.0131694	2.14001e-07	0.0070395	0.000442002	5.64202e-16	0.89364	0.10943	0.353881	0.102264	0.650753	0.394781	0.193939	0.293037	0.00120796	6.09135e-24	0.0150382	0.200803	0.0136493	0.742506	0.000694246	0.179549	0.0573494	0.204401	0.741082	0.98284	0.00304295	0.425072	0.0482659	0.00160063	0.719926	0.107195	0.096802	0.0323535	0.00397294	0.615122	0.00091396	0.551881	0.0343402	0.00352396	0.122517	0.429715	0.619452	0.000170797	0.359465	3.60123e-06	0.860069	0.270678	0.037868	3.47627e-11	0.792029	0.123716	0.0689764	0.0129988	0.0044362	0.0065873	0.0345719	0.881952	0.148675	0.384661	0.419767	0.0575271	1.94677e-41	0.71912	5.41172e-26	0.119633	0.549614	6.61235e-15	0.000777209	1.53882e-07	1.13643e-24	0.0209136	0.779813	0.915077	0.398133	0.118133	0.530334	0.0441424	0.7512	0.334449	4.55956e-05	0.146078	0.00150429	0.596535	0.0335012	0.0283163	0.798958	0.766955	0.197354	0.571183	0.330697	0.417666	0.153172	0.76572	0.933952	0.243367	0.0860335	0.0710722	0.23848	0.57933	0.0439849	0.910858	7.59443e-05	0.7989	0.0139817	0.000123544	2.7435e-14	0.0309351	1.15643e-09	0.25993	0.0795432	0.0174617	0.00584006	0.590499	0.600493	1	0.00715139	0.00296473	0.355558	0.169712	0.394933	0.10565	0.23408	0.173801	0.142214	0.600224	0.784432	0.00011799	0.620709	0.310202	0.183204	0.330977	0.549506	0.855662	0.124656	0.0351404	0.00221361	0.0011659	0.394462	0.532681	0.138677	0.263384	0.471711	0.00704907	0.0807732	5.45636e-10	3.65756e-08	0.0122956	0.000423738	0.00613633	0.1867	1.19706e-05	0.0227823	0.89749	0.132393	0.323294	0.583383	0.624291	0.0346705		6.43278e-06	0.829664	0.902579	0.489793		0.105008	0.15386	0.306452	0.422555	0.00477331	0.586532	9.10511e-09	3.46382e-40	0.137899	0.565537	0.00066314	3.86058e-06	0.895437	0.00164824	0.000889027
Dhx8	0.0470544	0.532113	0.00398858	0.385778	0.661675	0.00823077	0.178429	0.20933	3.01289e-14	2.89351e-06	0.000129446	0.513628	0.0239253	2.68169e-15	0.104212	3.41017e-05	0.0574841	0.481392	0.000124358	0.00152594	0.122681	0.495615	0.97916	0.928263	0.0876404	0.00942847	0.75587	0.753384	1.24738e-05	1.83853e-05	0.000101951	0.182379	0.138718	0.00266893	2.89093e-07	2.0574e-09	1.27659e-05	0.0159108	0.168633	0.520928	0.876749	0.556134	0.0389708	0.14167	0.249976	0.60443	0.0812093	0.0279008	0.118553	0.0938211	0.191927	0.995716	0.569131	0.0110552	0.715106	0.545848	0.782014	0.116685	0.0879496	0.393089	0.228572	0.200334	0.186691	0.780132	0.197811	1.12191e-05	0.337302	0.0100384	0.000343731	0.88403	0.00473539	0.0372375	0.465359	0.414657	0.0230268	0.363629	2.6362e-13	0.374675	1.40674e-12	0.181893	0.828078	2.6326e-40	0.0515925	0.109887	9.63884e-19	0.0199288	0.327253	0.507513	0.24846	0.390368	0.284273	0.643924	0.294919	0.472749	0.628148	0.361153	7.06464e-20	0.832003	0.0158427	0.0001649	0.498387	0.383462	0.499393	0.418117	0.0576429	0.0783506	0.343735	0.88401	0.0896492	0.789962	0.239763	0.0109478	0.0932077	0.964244	0.0375873	0.915316	0.0990632	0.379251	0.0616087	0.0732778	5.47021e-12	0.0665126	0.0107041	0.0909349	0.649036	0.40837	7.87979e-05	0.277165	0.517534	0.0193024	1.27012e-05	0.0264754	1.02818e-20	9.51343e-10	1.25473e-18	0.156928	1.04509e-05	0.235524	0.000458672	8.65463e-05	0.0242214	0.0160787	0.000940659	0.473252	0.000739784	0.00219404	0.0145864	0.261086	0.253112	0.135988	6.0172e-08	0.475586	0.952439	0.486581	0.274603	0.869282	0.0305013	0.0495487	0.00833333	3.77816e-10	0.000721538	7.05645e-08	2.85505e-09	0.00666394	0.305013	0.0433029	0.392391	0.39837	0.549247	0.0188283	0.0114575	0.4254	0.0956872	0.905379	0.236643	0.627232	0.394126	1.07873e-09	0.628473	2.10659e-06	0.452753	0.45669	0.0916272	3.83293e-06	0.653963	2.58058e-14	0.00265164	0.0109824	0.0150534	0.0243848	2.2156e-06	0.904675	0.000944498	0.672296
Etv4	0.867489	0.706145						0.847896	0.536275	0.459132	0.312355		0.534126	0.268503	0.0236932	0.113881	0.84318		0.294782	0.0657799	0.0193981		0.336914		0.0488722	0.00566452				0.00949842	0.333996		0.42479	0.74431	0.0805335	1.04895e-07	0.14666		0.896447			0.717752	0.783924	6.08608e-05	0.390931	0.776853	0.968906		0.285799		0.709225			0.421094		0.806581	0.63275	0.0206138	0.36143	0.70651	0.0663104	0.564107	0.244312	0.00599347	0.289283	0.0996231	0.45464	3.78477e-07	5.11504e-06	0.0209043	0.00476189		0.284404	0.0528836	0.276082	0.160762	1.94659e-07	0.531619	0.841028	0.452013	0.520324	0.257337		0.318658	0.915369		0.738702	0.602693		0.08563	0.104796	0.379667	0.583934		0.0228845				0.325305			0.572969	0.52731							0.774568					0.409375	0.471001	0.00778774		0.111646	0.91947	1.81187e-14	0.759534	0.000800798	0.673539	0.983394	0.779956	0.412908				0.736462	0.224952	1	0.394591	0.393901		0.450786	0.0810319		1		0.392231	0.0934822		0.883389		0.397491	0.190943	0.781166	0.668578	0.393797	0.470851		0.641311	0.215452	0.950816		0.31096	0.089193	0.131771	0.381375	3.55793e-07	0.0136195	0.0315186	0.412938	0.431949	0.297714						0.814078		0.305341	0.221121		0.695535		0.0684887	0.294025		0.848897	0.00330473	0.546249	0.125901	0.0406745		0.68422	0.993331	0.633108	0.731824	0.175243	0.111905
Meox1	0.0850263	0.000183867	0.00340921	0.0203789	0.331345	0.00999417	0.000294144	0.520224	2.25931e-05	5.15378e-07	0.0515051	0.424677	0.125886	1.9563e-15	0.25107	0.134782	0.00971358		0.724983	0.00155093	0.044286		0.31267		0.00451429	0.413394	0.0612762		0.000282318	0.000112943	0.0709113	0.719352	0.724444	0.269486	2.73172e-10	6.79078e-24	0.019121	0.203423	0.402645	0.264286	0.940363	0.712666	4.08125e-06	0.0027294	0.288232	0.195847	0.421128	0.157605	0.149752	0.00286976	0.172888	0.000460362	0.00273975	0.311144	0.104008	0.480205	0.799609	0.827637	0.591335	0.492713	0.000292171	0.961242	0.011605	0.660082		0.349661	0.382884	0.722762	0.734531	0.129882	0.000851986	0.766066	0.854224	0.0173735	0.00138419	0.322533	8.0503e-30	0.0980917	0.089106	0.587159	0.49294	0.149401		0.375246	0.00179928	0.401341	0.918334	0.483366	0.239338	0.943118	0.726889		0.318251	0.485076	1.49168e-12		1.00896e-06	0.859204	0.98518	0.565769	0.980702	0.976238	0.805063	0.228896	0.367553		0.343921	0.192002	0.378919	0.0142842		0.578669	0.0876167		0.716763	0.269128	0.000283895		0.62592	0.715401	7.40713e-08	0.0940416	0.550276	0.677264	0.0184944	0.00803995	0.70173				0.0664948	0.00305395	0.781692		0.185071	1	0.0895574	0.936779		0.787713	0.90305	0.000249121			0.430269		1	5.81198e-07	0.305377	0.0502352	2.10327e-11	0.000926992	0.56014	0.911862	0.000125789	0.174348	0.36076	0.172949	0.00899297	2.43263e-10	0.149909	0.933541	0.00209361	0.282712	0.803733	0.979523	0.508911	0.980448		0.12054										0.115614			0.848897	3.40972e-06		0.237562	0.00103547	0.327517	0.0760357	2.16724e-10	0.000550617	0.781721	0.107053	0.429456
4930417O22Rik	0.738978		0.142563					0.500952						0.433981			0.609869			0.578135			0.233997			0.606049				0.309983	0.218044				0.41225	0.516994	0.363443																													0.0767265		0.419782		0.152505					0.227131		0.190975		0.194927			0.30289		0.254898	0.432629										0.465077																																0.412908															1			0.250641					0.393493				0.330178			0.36076	0.31096								0.162861	0.290338																			0.109638	0.182523			0.150966	0.408729		0.492968
Sost	0.472831	0.00431124	0.335317					0.500952						0.990751			0.423582		0.861388	0.578135	0.548961		0.233997			0.539428			0.313295					0.266802	0.00800746	0.586587	0.886771	0.342545		0.356372	0.588243	0.0286265	0.167987	0.297798	0.510121	0.0012207	0.694703	0.745312	0.0936641	0.0306136		7.29049e-07	0.700162	0.107421	0.011357	0.00182181		0.113954	0.0155569	0.359784	0.361806	0.0888581	0.292925	0.964979	0.424535	0.00504672		0.12791		1					0.287341	0.196123	0.928579	0.627097				0.00886113		0.266377	0.795813		0.918334	0.602693				0.651625			0.137488												0.473697	0.25584							0.736876																									0.787713								0.350385			0.857744			0.883623							0.341767		0.727389																				0.848897	0.250287		0.165414			0.220662	0.844704	0.380724
Dusp3	0.000704576	0.000185002	0.413272	6.29683e-06	0.811535	0.000916991	0.000445991	0.196299	4.82607e-10	0.000296696	0.176088	0.89745	0.490013	2.59112e-18	0.00562285	0.112869	0.000153045	0.26419	1.69297e-10	1.38695e-12	0.149107	0.00563534	0.00192244	0.000164978	0.00246138	0.118941	0.415783	0.688171	0.00120848	4.32613e-12	1.05349e-05	0.96936	0.190881	0.164466	1.39177e-07	0.000110206	1.49368e-06	0.379728	0.0205632	0.211583	0.0130143	0.00397026	1.49591e-07	0.0467734	0.0598482	0.0116074	0.321012	0.725593	0.799443	6.36583e-05	0.793848	0.395528	0.394094	0.00717916	0.0518081	0.00221729	0.329124	6.57914e-08	0.014319	0.000813222	0.183699	0.104414	0.0595381	0.0833739	0.354204	0.19257	0.00294108	0.00375355	0.0177647	0.00313405	6.50149e-09	0.0215098	0.000513414	0.575074	1.81679e-08	8.50151e-08	4.6482e-48	0.908908	1.35285e-13	0.286661	0.580493	9.71107e-101	0.854609	3.50093e-06	1.15448e-21	0.0125068	0.817691	0.15815	0.151106	0.497562	0.602378	0.35068	0.40691	0.00937134	7.53406e-17	0.613654	3.68719e-83	0.330312	0.801325	2.02486e-12	0.43505	0.244001	0.463939	0.367591	0.00122777	0.487407	0.555047	0.916131	0.0772624	0.703326	0.0375147	0.564244	0.268549	0.636787	2.03544e-06	0.000104079	3.15e-12	0.0208027	0.00614353	5.04325e-05	2.7312e-12	0.000594841	0.00699026	0.639449	0.00776854	0.4283	0.110255	0.816418	0.969694	0.0993309	0.00519638	0.738262	1.20953e-05	0.924456	1.66876e-11	0.474458	0.693582	0.417024	0.18697	0.50898	0.0636677	0.0186328	0.195797	0.954391	0.248761	0.937488	0.00822556	2.45701e-06	0.334136	0.0157121	2.82788e-06	0.00602413	0.22512	0.849613	0.0478988	0.000986329	0.0116079	4.12451e-05	0.00566706	2.72762e-21	0.000743693	7.74691e-05	0.0173717	0.00360206	0.548917	0.916919	0.323778	0.151126	0.458391	0.0250015	0.0329238	0.365796	0.0851776	0.272801	0.252628	0.0928784	0.200123	9.34878e-06	0.733958	0.0262398			0.581432	0.0248908	0.844338	9.66167e-07	3.71414e-06	0.308971	0.597312	0.0135124	0.000113206	0.286162	0.147621	0.9694
1700006E09Rik		0.0148055						0.00198992						0.465943			0.341056		0.724591	0.578135			0.336914		0.3964	0.254814				0.289554	0.409962				0.866125					0.621348																									0.182891	0.310264		0.227732	0.0110475	0.742578							0.162872					0.503341						0.291447																																											0.501421											0.610137			0.390666													0.591475	0.250281	0.106741															0.484271									0.36258		0.293159	0.398265		0.559229	0.366736
Mpp3	0.00775978	0.439256	0.742578			0.560153	0.624474	0.550696	0.595463	0.0791962	0.431122		0.759016	0.319864	0.10869	0.064813	0.0660512	1.55776e-06	9.26282e-09	0.0188791	0.779745		0.594065		0.716298	0.812458			0.928941	1.16072e-07	0.774593		0.188678	1	0.00249263	0.244607	0.363443		0.294193	0.819979		0.306622	0.989115	0.24275	0.526905	0.14884			0.563785	0.899805	0.154562	0.534314	0.700162	0.870719	0.480599	0.466759	0.630769	0.188478	0.178173	0.359784		1	0.894547	0.801154	0.698414	0.856917	0.599904	0.0227179	0.0132799	0.347183	0.172681	0.605374		0.224116	0.197122	0.725616	0.199384	0.654186	0.349966	0.480487		0.0570123		0.784845	0.598418						0.605346	0.820161	0.111443	0.0204023	0.750445		0.196723	0.933198	0.176975	0.572027			0.805063				0.407812	0.0075077		0.171896	0.194533				0.110705		0.391071		0.348482		0.0526665	0.812722	0.533155		0.844236	0.949655	0.463554				0.722128		0.414022	0.909265	0.28551	0.433268			0.340149			0.522383			0.0662055		0.559081	0.282426	0.614719	0.34359	0.0352992	0.108972	0.374433	0.781803	0.238574	0.745011		0.436407	0.541081	0.959668		0.634804	0.164688	0.272558		1														0.161078				0.0278023		0.330905	0.222407		0.0141167	0.022395	0.359483	0.258586	0.181668	0.571636
Cd300lg	0.000803879	0.225273	0.143491	0.0108244	0.674009	0.709722	0.337955	0.0779122	0.0664945	1.98833e-09	0.300259	0.0783982	0.741388	7.35821e-26	0.0660488	0.0148619	0.00122894	0.900673	0.593218	0.089227	0.01471	0.363142	0.034078	0.716971	0.0230073	0.0119234	0.00508144	0.210977	0.00323605	1.06238e-07	0.163631	0.62043	0.806316	0.95098	1.13826e-08	0.0290681	0.320167	0.262394	0.110783	0.0279605	0.0190064	0.180005	7.29427e-06	0.000817312	1.22399e-05	0.671556	0.966158	0.697674	0.0454066	1.40592e-05	0.68821	0.822298	0.731603	0.0883419	0.492424	0.967919	0.989705	0.742838	0.836903	0.172458	0.00239829	0.00815738	0.629573	0.544852	0.424535	0.143147	0.869116	0.0126227	0.0518365	0.988765	0.379803	0.0219287	0.140827	0.918926	9.35527e-09	0.112445	1.13031e-14	0.120281	0.106499	0.472064	0.479848	3.33292e-13	0.306454	0.654715	0.00520651	0.00874839	0.964435	0.972303	0.0599877	0.579554	0.0311455	0.0740452	0.037453	0.0407354	0.00361522	0.773524	4.24022e-52	0.248118	0.103357	1.36706e-06	0.807817	0.184884	0.686819	0.441986	0.137475	0.0719462	0.231898	0.00141779	0.236045	0.118534	0.656485	0.885672	0.630982		0.0727586	0.63052	0.0253611	0.00275624	0.911083	0.0113039	4.08993e-06	5.66325e-11	0.800363	0.149794	3.95321e-07	0.36318	0.465514	0.945633		0.191248	0.187574	0.347858	0.0675571	0.78128	0.768448	0.437994	0.84497	0.454036	0.943966	0.229074	0.144271	0.083196	0.322791	0.401585	0.847251	0.618	1.48201e-18	0.00604592	0.110367	0.37208	0.0148262	0.675286	0.314591	0.475907	0.115352	0.298501	0.27202	0.0454005	0.00490501	0.000603766	0.0512565	0.000534276	5.39635e-07	0.465912	0.152226	3.78174e-06	0.630798	0.0383426	0.158676	0.185546	0.467775	0.227355	0.113211	0.325831	0.67213	0.279924	0.555363	2.48607e-12		0.0340448			0.71089	0.0169623	0.147225	0.00112538	0.529305	0.936692	0.769152	1.27331e-07	0.0145748	0.865271	0.822836	0.601683
Mpp2	0.265385	0.850548	0.0412599	0.323524	0.984161	0.746021	0.201888	0.490046	0.000823463	1.3785e-15	0.457837	0.801821		0.0592335	0.0282606	0.000474305	0.522545	0.87629	0.000153073	3.88413e-22	0.530002		0.484866		0.869257	0.770785		0.883021	0.0516102	0.674193	0.683411	0.0451441	0.103015	0.0659372	0.0315773	0.613349	0.291253	0.242664	0.0212846	0.0729728	0.864477	0.653602	0.802859	0.631621	0.826079	0.0990487	0.840098	0.265492	0.459715	0.710133	0.709225	0.459813	0.683302	0.00521518	0.307074	0.0292177	0.987994	0.458638	0.5445	0.380795	0.65145	0.89359	0.577004	0.535169	0.074771	0.145738	0.567437	0.931489	0.522191	0.321461	0.0782946	1	0.0077236	0.92045	0.159454	0.13593	0.000617854	0.627097	0.0883996	0.675351	0.520324	0.0159713		0.359565	0.670346	0.932828	0.796499	0.220129	0.456362	0.285886	0.523745	0.938289	0.201407	0.61238	0.165323	0.661939	0.721633	0.46208	0.652599		0.859258	0.421303			0.113596		0.510962	0.16752	0.480676	0.283712	0.194533				0.299223		0.707215		0.348482	0.823552	0.127379	0.316072	0.0278493	0.19962	0.137614	0.191331	0.0664296	0.0978331		0.0162895	0.852492	0.241771	9.95341e-08	0.229484	0.0849094	0.406764	0.194727	0.40776	0.13429	0.0460505	0.682753	0.769327	0.508369	0.378815	0.237441	0.787008	0.397563	0.00205499	0.718522	0.000422829	0.00669211	0.252554	0.0687587	1	0.000547883	0.661411	0.286266	0.14655	0.0564783	0.0716038	0.772292	0.483457	0.000885669	0.0466684	0.84787	0.619479	0.613582	0.344212	0.968752	0.102867	0.0577971	0.908278	0.240732	0.313608	0.278272	0.488566	1	0.892349		0.103434	0.819185		0.848897	8.81205e-05	0.628383	0.0703279	0.870022	0.453752	0.0888227	0.080588	2.8605e-05	0.834849	0.249732	0.0207831
Ppy	1.94736e-09	1.41793e-09	0.142563	1.41092e-08	2.58223e-05	5.56558e-07	4.53645e-11	8.91309e-07	0.000106268	6.41619e-17	0.280987		2.11211e-09	5.61817e-268	2.20064e-05	0.00383342	5.85876e-17	0.00925079	0.294782	7.37405e-16	0.0124434	0.738742	0.014439	0.66679	0.00237301	1.36748e-11		0.210977	8.26336e-08	1.63044e-14	2.29788e-05	0.0607391	0.0135585	0.995973	2.67174e-14	5.41244e-16	2.84576e-07	0.0025631	0.00755925	0.00784012		0.797954	0.807804	0.800022	1	0.248529	0.0195197		9.46093e-09	1.4127e-07			3.02888e-10	5.01008e-06		0.659783	0.00160907		0.450697	0.212691	0.911082	0.000421902	0.00266513		0.182891	5.15663e-16	0.814561	2.09822e-09	3.48069e-13	6.49906e-19	2.03605e-08				0.65106		0.00151313		0.0565665	0.355701	0.159816	0.00331736	0.953838	1.13949e-11	5.56243e-15	0.0262854	0.00992786	0.081233	0.0079868	0.372832	0.0402386		0.000371157		2.10888e-30	0.101256	0.000112395	0.00122219	8.3582e-10	0.319483		0.264596	0.813265	0.0273415	0.122745		0.176697	0.00838306	0.00402937	0.0837375	2.14339e-12	0.011423	0.0012781		3.79464e-06	0.00847365	2.43699e-26	6.87255e-05	0.348482	0.017923	0.414966	0.580422	0.149485	0.677264	0.0659573	0.47717	0.291958	0.929862			1.13916e-33	0.00109361	0.0027034	0.370964	6.26706e-06	0.336033	0.910294	0.184934	0.000274961	0.974684	0.246699	1.95434e-10		0.525125	0.0010594		8.98568e-08	0.176306	5.72161e-06	4.35428e-07	0.0024318	0.107955	0.152254	1.6351e-17	6.98333e-08	0.0326033	1.58158e-06	7.21094e-05	0.000482274	3.01111e-14	8.11276e-08	8.25591e-17	1.31723e-34	3.04092e-06	0.351662	1.93464e-34	0.0165758	0.00011387	0.516925	0.0104448	0.0810012		0.688574		0.484271			0.268568	0.433797	3.31484e-22	0.492096	0.494024	0.815344	1.06913e-20		0.00197195	0.00513837	0.00144889	0.0756702	0.113152	1.74624e-09	0.0465541	0.228328	0.025802
Pyy	1.03551e-07	1.02641e-10	0.142563	2.51952e-10	4.13653e-05	4.46557e-13	2.39326e-05	1.32869e-07	7.49815e-05	6.41091e-16			1.04853e-07	2.07465e-209	1.85099e-05	0.00074879	3.56046e-08	0.508335	0.149136	1.12371e-11	0.00643315	0.742784	0.314992	0.66679	4.72263e-05	2.5487e-05	0.257865		5.50238e-08	5.7322e-10	0.000241989	0.356118	0.00457976	0.49373	7.62817e-18	4.5987e-18	2.72358e-07	0.00017177	0.671365	0.649234		0.654303		0.625505	1		0.32983		0.316025	0.614145			0.233549	0.290781		0.861995	0.586523		0.711531	0.635802	0.880185	0.930135	0.84352		0.91527	1.16348e-06	0.140965	9.02418e-06	1.94178e-07	0.000271967	8.60833e-08			0.503354	0.0504673		0.0256627		0.965283		0.11421	0.245684	0.953838	9.82511e-10	2.24025e-06	0.129887	0.079897	0.222679	0.221632	0.0166542	0.0394337		1.54626e-07		1.23839e-30	0.344231	0.00951462	0.000543093	2.20018e-07	0.584424		0.315077	0.411763	2.15759e-06	0.101408		0.102726	0.0322445	0.0120529	0.886682	8.72287e-12	0.000857894	1.87413e-05		0.02371	0.075602	1.06277e-20	0.00077986	0.108466	0.130336	0.511929		0.229119	0.677264	0.106379	0.0573642	0.717972	1			2.9191e-41	5.92383e-05	0.0192839		0.0143546	0.0259775	0.867434	0.740266	0.00262686	0.992924	0.682753	0.000734316		0.525125	8.1248e-05	0.299771	1.66924e-08	0.350063	0.0435386	3.44033e-07	9.72696e-12	0.976048	0.646667	0.159433	6.43228e-06	0.893398	7.41812e-06	7.21094e-05	0.00899297	8.06967e-16	3.05001e-07	4.76113e-06	5.15257e-24	7.89683e-10	0.00146403	1.2352e-41	0.000648808	0.000105264	0.515445	0.02573					0.484271			0.0811912		0.575336	0.819185	1		0.00210175		0.0451196	0.0267324	0.00204108	0.10789	0.956131	1.1065e-11	0.258586	0.160725	0.015993
Nags			0.142563	0.323524		0.299824		0.892295	0.131936	0.76651			0.534126	0.0267725	0.66307		0.50735			0.89311		0.324176	0.233997		0.936778		0.499606						0.658412		0.904137	0.044162	0.788371			0.0803128	0.661482								0.32864	0.24591			0.0947166				0.63275			0.0680428	0.675414		0.292925		0.989742	0.348597	1	0.830245	0.772892	0.0969106	0.326458						0.947476		0.0124455		0.677576	0.319405	0.844919	0.261163	8.41838e-20		0.789123								0.444731	0.744015																			0.248447		0.989486		0.348482		0.000187229		0.17472		0.000853208	0.949655	0.270123	0.62083		0.119483	0.957803		0.280527	0.835331	0.15555	0.128421	0.557109			0.649747		0.464943	0.543361			0.858192	0.314243	0.246193			0.669953	0.288523	0.128291	0.548569	0.0872465				0.250281	0.106741			0.383738	0.272558		0.433275					0.379213		0.435331			0.325569	0.555363	0.432951		0.430505		0.136275		0.000176786		0.140065	0.274473	0.0639297	0.220662	0.05222	0.665089		0.172472
Tmem101	0.894823	0.395262	0.656767	7.17589e-06	0.359279	0.224553	1.19624e-07	0.992286	9.53103e-19	7.09066e-19	0.000179078	0.609899	0.70046	1.7057e-16	0.0267098	0.920914	0.0843166	0.279004	9.71741e-09	1.69431e-13	0.658032	0.849911	0.0520318	0.371432	0.000360904	0.380889	0.34166	0.384466	0.010379	1.02188e-08	0.336662	0.91246	9.23498e-05	0.436339	0.0669746	0.000175897	0.088186	0.273135	0.12803	0.0450401	0.26594	0.42039	0.803014	0.0460732	0.880386	0.779616	0.269484	0.900602	0.248895	0.563918	0.239875	0.135453	0.00327791	0.00885076	0.543772	0.517906	0.753003	0.0357652	0.315521	0.62231	0.114444	0.102582	0.306316	0.0397994	0.548064	2.9846e-05	0.777852	0.00332846	2.05542e-05	0.00316127	0.000381954	0.452598	0.58778	0.169989	0.935873	0.517831	4.89296e-09	0.340679	0.124982	0.438598	0.117642	7.97013e-46	0.0448001	0.00758894	2.52935e-09	0.111214	0.749809	0.862378	0.742328	0.818958	0.327457	0.274581	0.829491	0.0537114	0.881884	0.555717	4.94401e-16	0.657935	0.0746388	0.00306367	0.148242	0.995633	0.380465	0.586399	0.6363	0.360323	0.234113	0.0610842	0.898797	0.465854	0.338864	0.987664	0.353925	0.336268	0.440769	0.249248	0.0552657	0.4265	0.655503	0.433378	0.0307352	0.47387	0.0315356	0.0301146	0.150819	0.328588	0.780458	0.63839	0.0839574	0.192014	0.0642701	0.192055	1.5487e-17	6.63539e-06	0.000687684	0.781965	0.0833452	0.0155413	0.368387	2.03519e-09	0.0319991	0.201492	4.51562e-06	0.975733	0.952405	0.078062	9.5467e-06	0.738495	0.234446	0.917154	2.20182e-10	0.157171	0.0943618	0.111423	0.630982	0.92084	0.587748	0.0169624	1.86056e-07	9.29548e-12	0.0632931	0.00243769	4.5154e-05	4.63988e-05	0.849446	5.04407e-08	0.605048	0.306672	0.649686	0.0595432	0.660499	0.493097	0.0681359	0.268491	0.39457	0.511015	0.616497	1.73625e-13	0.892547	0.949365	0.117382	0.362885	0.309286	0.00027034	0.511172	0.0410075	5.10896e-11	0.547466	0.167928	0.478359	0.000337641	0.647899	0.549412	0.432913
Lsm12	0.0183017	0.0299675	0.516186	0.0457093	0.305838	0.0699822	0.000106687	1.68062e-06	2.20233e-22	0.00547468	0.000682536	0.769203	0.0976312	3.80229e-14	0.0108109	0.00728601	0.0433091	0.890712	9.90353e-10	1.75401e-13	0.145746	0.150597	0.341312	0.0692735	6.91116e-05	0.00995552	0.613695	0.0446706	0.0181877	5.15908e-05	0.00675816	0.598997	0.0338495	0.103546	0.386512	7.81157e-05	7.03912e-05	0.678988	0.103441	0.178377	0.0308849	0.808371	0.559619	0.000261645	0.519768	0.504715	0.0209826	0.177499	0.00995921	0.574338	0.954697	0.598658	0.355455	3.32076e-06	0.0421047	0.0820779	0.62398	0.0128882	0.239328	0.0852678	0.433359	0.000913565	0.18306	0.0647733	0.534431	9.28213e-07	0.84141	1.20238e-09	2.02016e-05	0.0589215	0.0550488	0.00100417	0.0333259	0.0715437	0.0278425	0.00247238	1.83153e-61	0.967179	4.6611e-26	0.0146779	0.0893076	6.85545e-148	0.00031584	0.28262	6.76659e-12	0.0099298	0.979521	0.00603813	0.570035	0.451205	0.00795936	0.00213378	0.209872	0.00057733	0.0472154	0.684326	2.6195e-83	0.761039	0.192912	2.10555e-17	0.963628	0.0689333	0.787015	0.492823	0.961723	0.595737	0.30544	0.854323	0.708422	0.892017	0.478339	0.211471	0.537745	0.0859769	0.891372	0.371454	0.0884249	0.747115	0.20716	0.02681	1.81414e-23	0.000149945	9.02147e-08	0.140071	6.76692e-11	0.504628	7.78328e-07	0.906217	0.0421687	0.0114514	2.77932e-09	0.28409	4.45028e-17	2.18796e-14	0.157278	0.00943251	0.022226	0.000946646	0.000510994	2.84453e-14	0.895443	0.279491	6.88205e-06	0.12112	0.0247216	0.214956	2.26008e-12	0.139346	0.349925	0.0139044	1.1359e-14	0.390169	0.292004	0.957354	0.633853	0.609083	0.387126	0.00888594	0.0281676	1.80314e-12	0.00752674	5.73982e-06	8.55998e-16	0.00119775	0.993999	2.947e-06	0.853398	0.523648	0.320977	0.223589	0.156167	0.387007	0.00451087	0.389912	0.123265	0.512507	0.349702	5.27172e-22	0.492062	1.3811e-05	0.254456	0.0805292	0.133476	0.000725269	0.0574838	2.6976e-21	6.66324e-25	1.4208e-07	0.0509682	0.161905	9.81742e-14	0.850277	0.0195754	0.161536
G6pc3	0.146725	0.0380049	0.750693	0.0291248	0.53715	0.0888351	4.56909e-07	0.0959113	4.69785e-23	6.85866e-12	0.0804945	0.858128	0.708406	2.67548e-10	0.00106252	0.00206373	0.698316	0.236881	1.87715e-08	3.28984e-09	0.00549882	0.0833426	0.928067	0.382693	0.684433	0.289353	0.00452568	0.892173	0.0172423	8.46167e-08	0.00435061	0.9284	8.76095e-05	0.38303	0.106573	0.00472156	0.677537	0.202206	0.515595	0.601635	0.471903	0.581247	0.616174	0.045876	0.655424	0.685145	0.751673	0.276733	0.189492	0.0179881	0.163733	0.557404	0.466802	0.000454435	0.790722	0.0215932	0.474006	0.0245963	0.499149	0.0212445	0.472657	0.364131	0.939406	0.0920213	0.634801	7.62775e-05	0.684315	0.288236	4.88716e-08	0.355647	0.0223606	0.0182488	0.0157062	0.466748	0.82847	0.0296041	2.2882e-24	0.844785	0.00778225	0.214462	0.709048	8.1464e-77	0.0022867	0.586212	0.0836755	0.535877	0.360791	0.0225303	0.0321795	0.309719	0.387007	0.0861808	0.187909	0.616689	0.07407	0.740374	7.50765e-24	0.159083	0.0726527	7.85228e-06	0.756981	0.07328	0.0522728	0.919714	0.219211	0.235076	0.714109	0.763862	0.907577	0.467238	0.0259615	0.78304	0.25028	0.720228	0.681201	0.119277	0.558803	0.258303	0.000160664	1.71485e-05	0.000601671	0.000848099	9.28718e-06	0.352572	0.0117736	0.0599236	0.0372258	0.906676	0.403586	0.947225	0.655277	0.219752	1.40575e-10	6.81126e-11	1.1555e-07	0.084264	0.583851	0.0313842	0.557894	3.85983e-06	0.286595	0.0619283	4.48633e-06	0.906006	0.386996	0.738101	0.0144638	0.536812	0.17941	0.280298	2.12328e-09	0.0519626	0.813318	0.910502	0.0777704	0.542774	0.0371761	0.026806	1.35012e-07	2.03141e-10	0.00601693	0.810572	0.00169187	0.0064218	0.00324762	3.27977e-05	0.0103166	0.338069	0.0220429	5.87473e-07	0.0979941	0.415768	0.0349849	0.788903	0.552893	0.00165926	0.776277	9.84872e-12	0.080164	0.000369016	0.589391	0.529358	0.334812	2.35352e-05	0.545797	0.235842	0.00335344	0.073115	0.0395981	0.102025	1.08232e-09	0.919402	0.0609993	0.234634
Hdac5	0.0183691	5.6401e-06	0.656767	0.00870688	0.60258	0.0356533	0.000525073	8.52175e-06	0.000105584	1.36508e-16	0.000233384	0.913963	0.561081	1.52596e-17	0.0721999	2.3422e-07	1.6998e-07	0.508923	5.11882e-09	6.6688e-26	0.0260396	0.757006	0.0704856	0.168413	0.000171124	0.00260843	0.425388	0.319161	0.0157871	4.51184e-05	0.00449464	0.346062	0.00318585	0.0209731	1.75748e-09	1.21718e-08	5.73537e-05	0.325819	0.041716	0.369264	0.0336227	0.975188	0.259188	0.299796	0.545482	0.0381749	0.945902	0.00451735	0.000172919	0.607859	0.447706	0.902738	0.949802	0.0325754	0.874291	0.0337434	0.673978	0.00340269	0.0235667	7.91844e-06	0.122129	0.40628	0.736559	0.871882	0.130545	0.0600443	0.156119	0.00168353	1.64296e-07	2.01061e-07	0.022371	0.159273	0.207734	0.337664	0.0358715	0.301389	1.34786e-30	0.223205	1.65449e-05	1.00602e-05	0.901171	2.22983e-71	0.685239	0.0266235	5.5155e-14	0.220238	0.917481	0.769697	0.280302	0.653585	0.125959	0.68413	0.144007	0.00287857	0.0769168	0.0953624	3.41943e-53	0.859467	0.0179829	1.72589e-08	0.0953966	0.956021	0.152771	0.492391	0.38659	0.310028	0.995532	0.0468141	0.398041	0.260735	0.0901316	0.163158	0.156275	0.238499	0.673613	0.0930682	0.00605103	0.652981	0.316683	0.410633	1.38542e-13	0.00277535	0.0733284	0.423606	0.00016402	0.214011	0.000250284	0.0402176	0.931265	0.0286075	0.00103865	0.444223	3.42266e-23	0.000303745	0.000250973	0.0127888	4.5417e-05	0.000360154	0.108432	0.000151052	0.417148	0.535962	6.40109e-11	0.0909789	7.11906e-05	0.0527848	1.28194e-09	0.0561442	0.0993703	0.125936	1.39142e-20	0.000728223	0.000796262	0.282924	0.00696768	0.180794	0.265128	1.02121e-05	1.22713e-05	2.24965e-09	0.00106602	2.7402e-11	9.14665e-11	0.0144283	0.648889	0.000269114	0.116867	0.380926	0.152051	0.639248	0.611997	0.109038	0.733547	0.443281	0.0650228	0.942266	0.166252	4.82497e-13	0.945062	0.0342025	0.0213857	0.986446	0.878176	0.414551	0.124072	0.000411462	3.27555e-09	1	0.341113	0.000808286	1.6595e-09	0.246082	0.094354	0.129848
BC030867	0.0199857	0.0523394	0.954356					0.00198992	0.0401431	0.765638		0.627583	0.840325	0.367266	0.979857		0.00725789		0.218426	0.578135	0.22809	0.630913	0.757898	0.0420263	0.260133	0.193067	0.72442		0.429482	0.908481	0.735773		0.00631803		0.00381902	0.130407	0.579096			0.398619	0.175966	0.0627381	0.693847	0.27531	0.157457		0.793968	0.745312	0.129662	0.455289	1		0.237137					0.526224		0.809242	0.281454	0.835548	0.244312	0.240705	0.0374148	0.00110277		0.621463	0.0792515	0.675803	0.00400118	0.253936		0.806297	0.973573	0.0238978	0.951166		0.000864327		0.898869	1.88117e-12	0.353499	0.0223574	0.802043		0.531288			0.928795	0.599639	0.0777579		0.217574	0.942171		0.00100075	0.303956	0.664651			0.26696			0.0770221						0.650036	0.24422			0.303631	0.0968002	0.596002		0.167398	0.0376627	0.886084		0.504289	0.673539	0.173189	0.898831	0.0491278	0.502146		0.065255	0.0093632	0.123305	8.54032e-19	0.0146387	0.00920444	0.218249	6.64962e-07	4.69204e-05	0.185077	1.74996e-08	0.940972	0.65738	1.07807e-05	0.225364	0.557121	0.846434	7.40003e-07	0.325061	0.83468	0.203432	0.824339		0.769698	0.714698	0.771456			0.471253	0.952815	0.0259639	0.0379797	0.0025884	0.427624	0.236025	0.908867	0.108812	0.105486	0.143867		0.366001	0.204944	0.182561	0.6225		0.484271	0.805585		6.37578e-09	0.733958	0.126773	0.0192624		0.181879	0.00655152		2.13112e-10	0.759674	0.000690081	0.836252	0.366736	0.144946	0.781721	0.000671552	0.280903
Asb16			0.229485					0.295221	0.172666	0.51322					0.66307										0.233984					0.578649	0.620247		0.42479			0.0983348																														0.0217803		0.12791	0.202457	0.650515	0.43313			0.224116			0.936267										0.738702															0.26696															0.0477791				0.885241		0.183971												0.145902			0.200697				0.464943			0.250641					0.668578	0.13434	0.377343		1				0.31096	0.541081				0.111932	0.557453				0.378486																		0.244754	0.331146	0.0639297	0.214606		1		0.335374	0.491399
Tmub2	0.992004	0.0231006	0.562444	0.0331188	0.566437	0.273636	5.8528e-07	7.22216e-05	2.17215e-28	4.54046e-16	0.00727036	0.954744	0.314926	2.31371e-19	0.000978886	0.007431	0.018536	0.352844	1.40866e-09	2.55299e-05	0.114111	0.296668	0.655252	0.761769	0.499228	0.147633	0.319417	0.00262655	0.0330184	6.3475e-10	3.82091e-05	0.213633	0.0237716	0.134038	0.177221	0.000329634	0.0544321	0.0407561	0.1316	0.246391	0.714233	0.932057	0.642661	0.0179039	0.378951	0.102642	0.00556893	0.787667	0.504714	0.514585	0.546068	0.489148	0.429677	0.0370239	0.574281	0.0766065	0.629702	0.0541794	0.40582	0.237199	0.216495	0.985363	0.463419	0.81264	0.189036	0.0913054	0.571091	0.000418248	2.70077e-10	0.0353801	5.01273e-06	0.201654	0.378659	0.544193	0.0465067	0.603831	1.73628e-26	0.17624	0.674621	0.494858	0.344945	1.81748e-71	0.543527	0.316918	4.22642e-06	0.74287	0.885219	0.0736049	0.454223	0.795202	0.227779	0.675551	0.01179	0.380854	0.0682618	0.0801996	5.12436e-21	0.480678	0.374756	0.0025441	0.47023	0.0190688	0.662522	0.440474	0.76269	0.162068	0.00448784	0.799682	0.142117	0.933884	0.479784	0.186412	0.270529	0.865451	0.391598	0.773293	0.00808376	0.00131763	0.00681395	0.102642	0.0778078	0.0325404	0.832249	0.00207039	0.948623	0.139853	0.0401394	0.226439	0.163679	2.85047e-05	2.11142e-06	0.00749882	6.62618e-11	2.25088e-06	0.456209	0.196887	0.200906	0.0221784	0.0542645	1.83636e-11	0.181291	0.337878	5.66634e-10	0.0784861	0.807065	0.0464117	7.85254e-07	0.723413	0.307822	0.448806	6.6647e-12	0.465458	0.229103	0.900338	0.0526354	0.52485	0.347601	0.0243155	0.000806752	5.2396e-15	1.10764e-07	0.000933154	1.06032e-08	0.0210168	0.486092	0.0728934	0.158212	0.224333	0.279251	0.528835	0.511793	0.132856	0.213047	0.999012	0.721601	0.644668	0.473752	5.87012e-08	0.412088	0.00275132	0.777385	0.427701	0.501126	0.000238721	0.157896	6.42791e-07	1.03183e-05	0.0167554	0.00592288	0.428406	7.62941e-09	0.1408	0.394936	0.677922
Atxn7l3	0.565506	0.143391	0.0799088	0.555706	0.632706	0.229482	0.126353	0.554541	9.61899e-09	0.158438	0.0677188	0.948375	0.852493	9.91581e-11	0.0705088	0.0120312	0.00145399	0.496184	0.0146747	0.00163476	0.0223443	0.540305	0.058366	0.215694	0.00861439	0.00824824	0.397885	0.851288	0.108014	1.07978e-05	0.443056	0.831894	0.814252	0.0517535	0.0228645	0.561836	0.144217	0.873363	0.480547	0.320081	0.402981	0.0974973	0.0144031	0.000821503	0.639934	0.914202	0.0482816	0.604443	0.261527	0.415022	0.268218	0.312866	0.544039	6.66096e-05	0.330318	0.433426	0.515801	0.0896476	0.52496	0.532264	0.83657	0.307011	0.619501	0.130074	0.305781	0.000994321	0.244961	0.188864	8.93115e-07	0.00564912	0.400553	0.261489	0.283609	0.292985	0.000527474	0.698415	3.764e-25	0.704619	0.0026727	0.305252	0.708672	8.62799e-63	0.337393	0.0333959	0.015971	0.372372	0.292353	0.176929	0.14717	0.238338	0.518679	0.115042	0.0163341	0.176257	0.455526	0.402248	2.77645e-24	0.165492	0.0316152	0.00441368	0.557483	0.147794	0.895284	0.324915	0.0014953	0.376772	0.591709	0.921615	0.38659	0.11933	0.107994	0.923743	0.71027	0.843894	0.575127	0.187144	0.00470162	0.0459532	0.101298	0.161185	5.33995e-09	0.0909628	0.000363644	0.567051	0.0551924	0.556044	0.000487899	0.0190374	0.306108	0.0108356	1.91653e-05	0.574117	3.77129e-12	3.42445e-05	1.99396e-10	0.799215	0.0129995	0.0277347	0.00921029	1.8201e-05	0.699784	0.503969	3.55942e-05	0.319171	0.110221	0.0565004	0.00212087	0.523665	0.680971	0.331014	7.07403e-06	0.1255	0.437381	0.904525	0.13872	0.518527	0.986007	0.0136677	0.266791	1.08659e-09	0.00509447	6.85994e-09	2.36567e-12	0.00247839	0.514342	0.136706	0.732276	0.600664	0.295733	0.355026	0.0656234	0.154089	0.15909	0.132068	0.341695	0.473372	0.542888	2.92469e-14	0.626337	0.702636	0.388888	0.681314	0.859727	0.305423	0.740081	0.0927407	3.13446e-09	0.0683079	0.0718589	0.00328623	9.38321e-06	0.453472	0.0401979	0.18725
Ubtf	0.000329421	0.010566	0.268271	0.0238271	0.0343647	0.00421348	4.19442e-10	0.0793492	5.94906e-25	0.000230482	0.0117696	0.138811	0.0146371	2.37112e-42	0.000911457	0.164821	1.41108e-10	0.826629	0.000121289	1.64045e-14	0.0148435	0.668446	0.0242891	0.00834734	5.17158e-11	1.2114e-08	0.61635	0.719313	1.26498e-09	2.63913e-11	0.00200067	0.873592	0.0354219	0.0188675	1.41988e-08	3.82895e-09	0.000566019	0.710818	0.253714	0.781511	0.173281	0.944623	0.00135494	2.78974e-06	0.197808	0.427218	0.588228	0.244375	0.171522	0.593286	0.0145154	0.842892	0.518854	0.00128125	0.000390923	0.157162	0.404374	0.000242531	0.0197633	0.000621962	0.270692	0.199065	0.304501	0.122442	0.914915	4.56964e-11	0.847548	0.00018958	1.52532e-12	0.000292888	0.000418513	0.00533938	0.0132861	0.365095	0.574246	0.0441325	9.66421e-52	0.511129	2.08244e-19	0.212643	0.377687	9.6691e-113	0.0384323	0.0085535	1.50608e-12	0.142275	0.291993	0.169985	0.192042	0.575782	0.000113448	0.367651	0.33963	0.396405	0.386555	0.451992	4.43689e-43	0.31408	0.000595439	3.97321e-10	0.298935	0.549812	0.899416	0.122467	0.499492	0.72577	0.00114753	0.278472	0.12362	0.87198	0.111245	0.0633316	0.50799	0.177177	0.200787	0.0810067	0.000275133	0.64063	0.0449428	0.0888323	1.149e-19	0.00185878	0.00341916	0.195762	0.0561915	0.244037	2.72936e-09	0.480541	0.0294759	0.00537521	4.29575e-12	0.0135454	5.67925e-38	1.16081e-14	7.62862e-27	0.00929082	0.00358357	0.0178903	2.07886e-05	5.0614e-12	0.00783241	0.433565	3.24843e-06	0.289286	5.68606e-07	0.0031075	1.10657e-14	0.0271155	0.103181	0.15359	2.16643e-15	0.4437	0.229503	0.573902	0.196381	0.335253	0.688894	0.00513025	7.12442e-07	8.7405e-10	0.000310494	1.62597e-08	1.74024e-22	1.73216e-05	0.599962	1.16004e-19	0.26957	0.378573	0.482072	0.727732	0.290057	0.642786	0.00932813	0.952563	0.0159308	0.173532	0.459915	6.12204e-10	0.964911	0.0363377	0.668391	0.469825	0.0365598	8.25241e-08	0.106512	6.67218e-21	5.16801e-23	0.00564249	0.00587636	2.70526e-10	2.68054e-17	0.333449	0.0353419	0.310759
Slc4a1	0.296982	0.0523394	0.0100083			0.299824		0.000134795		0.443878			0.759016	0.402862	0.268607		0.0613205	0.195149	0.724591	0.578135	0.548961	0.273887				0.170058			0.690451	0.339076	0.218044		0.195378		0.245972	0.0245761	0.914964						0.344265	0.906985	0.968347	0.436169	0.578828	0.0886899	0.0193964					3.447e-10	0.285368	0.23923		0.627057		1.40791e-14	0.120623	0.425935	0.107588	0.014415		0.00549343		0.424794		0.29684	0.857282	0.55645			0.506016		0.563537		0.155559		0.571326	0.519222		0.0712913	0.0207096	0.98193		0.265378					0.389774	0.168738	0.13565		3.0362e-14			0.0180592		0.674705								0.283712					0.303631		0.948925		0.348482		0.260759				0.496322		0.94372	0.640367		4.06688e-14	7.24649e-17		6.39524e-24	2.82878e-05	0.0222322	0.116293	0.0699121	1.41999e-06	0.312655	2.13731e-06	0.000275549	0.0206254	5.58437e-08	0.218769	0.112031	5.02539e-11	1.54074e-13				0.0387848				0.576432			0.320117	4.72778e-06	0.00187366	0.3061	0.639897				6.37418e-11		0.344212	0.00391684	1.93202e-05	2.82026e-31	0.111026	7.39262e-09	0.0815862	0.21661	3.14094e-09	0.00313023	4.56144e-31		0.955888		1	0.848897	0.000440324		0.788472	0.839108	0.0639297	0.56223		0.752986
Rundc3a	0.639289	0.00399018	0.229485	0.636054	0.12803	0.299824		0.0140993	0.914206	0.411508	1	0.424677	0.534126	0.00117882	0.00885492	0.144438	0.992365	0.0186052	3.32065e-09	9.6321e-22	0.0457003		0.336914		0.125956	0.447545	0.640946		0.753034	0.0806268	0.545114	0.356118	0.965571	0.689635	0.218611	0.404852	0.963383	0.342545	0.927129	0.225616		0.149672	0.345288	0.166973		0.172317	0.410372	0.00484755	0.374485	0.814492		0.745643	0.966892	0.0589557	0.627699	0.00382669	0.557303	0.433983	0.896634	0.578568	0.624188	0.445573	0.244312	0.551764	0.654457	0.0309457	0.0604241	0.164934	1.51861e-06	0.00740266	0.000539644	0.794736	0.272283	0.585343	0.942754	0.553275	0.830404		0.134199	0.758436	0.854792	0.00335994	0.128419	0.304289	0.16271	0.164903	0.58548	0.23202	0.792828	0.104162	0.595372	0.184572		0.428197	0.325862	0.850339	0.799219	0.146034	0.193284		0.670502	0.427194		0.450644	0.58362				0.164972	0.838255	0.2748	0.147759	0.405495		0.59004	0.799435	0.671522	0.0980854	0.667364	0.104129	0.0507422	0.633707	0.000484153	0.152563	0.733901	0.535896	0.459668	0.555088		0.45045	0.373517	0.427425	0.712179	0.873118	0.049325	0.491734	0.317945	0.698777	0.856124	0.511246	0.656802	3.8802e-08	0.613861	0.142435	0.0313372	0.273538	0.345105	0.715667	0.520295	0.679366	1.12786e-23	0.00523045	0.864132	0.334677	0.756414		5.59645e-05	0.953566	0.0526158	0.0600787	0.870034	0.0266903	4.58548e-07	0.540119	0.826429	0.215482	0.844663	0.812165	0.283307	7.19539e-09	0.584727	0.233806	0.080354	0.20797	0.264482	0.829664	0.881299	0.644947	0.751772	0.493161	0.335229	0.142272	0.329299	0.0747864	0.335921	0.00883711	0.000581801	0.00463691	0.839796	0.0304438	0.0674689	0.834849	0.0564045	0.166909
Slc25a39	0.241465	0.158283	0.00290398	0.0218651	0.148923	0.28742	3.76578e-05	0.44027	6.75453e-18	0.00405003	0.120441	0.926733	0.314792	1.12619e-34	0.00387979	0.11535	4.87787e-06	0.00390415	2.20327e-09	2.74161e-16	0.000300006	0.784551	0.81662	0.832861	5.64627e-09	1.58681e-05	0.00557723	0.323354	0.000267635	4.71515e-12	0.165482	0.00489238	5.51915e-06	0.680792	1.00174e-06	8.06503e-07	5.09997e-06	0.518452	0.0484546	0.0535758	0.133203	0.475804	1.03661e-10	0.000627534	0.0366493	0.0025844	0.608741	0.789159	0.0733606	0.410975	0.749242	0.940592	0.218709	0.00410484	0.111086	0.0423752	0.246504	0.000324833	0.240807	0.0954925	0.703912	0.0491785	0.595678	8.39933e-06	0.924404	2.13446e-17	0.943118	3.25727e-11	6.72299e-08	0.914601	5.16066e-08	0.000930676	0.0300953	0.89485	4.33683e-06	0.0870476	6.504e-68	0.72345	3.12483e-14	0.00737145	0.0408701	2.83537e-118	0.00305522	0.0238821	1.38109e-12	0.0586988	0.440555	0.222943	0.345188	0.365683	0.00388998	0.00356893	0.522122	0.00105919	0.0751556	0.680565	5.68843e-32	0.824952	0.00719761	1.76314e-07	0.391879	0.379862	0.192379	0.407315	0.25396	0.899641	0.0670195	0.585926	0.997502	0.096663	0.0213098	0.72439	0.534936	0.690786	0.0397275	0.615882	0.00178607	0.26654	0.00072912	0.0420362	2.22837e-31	0.000274365	0.0126607	0.929242	0.00389802	0.864091	0.00367943	0.0904392	0.0447039	0.0177339	3.70525e-07	0.528314	2.89875e-22	1.49562e-14	6.46579e-07	0.0115703	0.0266507	0.324448	0.210303	9.34177e-05	0.203939	4.16886e-07	3.91353e-07	0.955734	0.282309	0.419124	0.00200868	6.32871e-05	0.0500526	0.00325706	3.17184e-22	0.0291224	0.967528	0.244796	0.0256593	0.758221	0.394266	7.99282e-05	0.0259652	7.80691e-28	9.98281e-05	4.69512e-11	4.39274e-24	0.00955631	0.524591	0.00157411	0.781504	0.886328	0.0479645	0.00536465	0.00516803	0.910156	0.000958984	0.17562	0.724628	0.750231	0.831587	8.74594e-14	0.12046	0.541343	0.360317	0.497757	0.969833	0.000267129	0.265808	7.14578e-06	1.79725e-15	5.04965e-06	0.0834889	0.392619	4.73241e-09	0.215404	0.612881	0.774117
Grn	5.32479e-09	0.00200447	2.7132e-06	1.33943e-11	9.71289e-06	8.66863e-08	9.48486e-07	9.87619e-12	6.99563e-37	1.2421e-14	0.000156229	0.137788	0.0177466	7.28999e-20	2.83537e-09	6.55818e-07	4.98067e-14	0.105355	8.24793e-10	5.9255e-22	0.103426	0.371117	0.361571	2.1716e-05	2.25051e-12	3.23026e-07	0.00041568	0.812842	2.25028e-07	0.000304546	0.00599255	0.266247	0.00247133	0.000897357	2.25904e-22	4.20603e-09	2.48124e-10	0.169299	6.33715e-05	0.000997309	0.837607	0.887997	0.00615312	0.0585707	0.595499	0.205455	0.319693	0.930584	0.337276	0.0811548	0.434979	0.999695	0.000305808	0.156563	0.0517832	0.389441	0.338837	0.110128	0.577736	0.40904	0.201766	8.89995e-06	0.623471	0.190764	0.637119	8.46207e-05	0.58338	6.92142e-14	1.48105e-10	0.31032	0.0213542	0.00925761	0.350228	0.24494	2.56784e-06	2.33803e-15	7.63453e-62	0.706866	4.31315e-15	0.00507075	0.0149289	0.000861716	0.0581832	0.592436	7.40347e-45	0.0226616	0.0125583	0.00601128	0.890874	0.829833	0.268187	0.578885	0.00119368	0.00374291	0.608827	0.797778	2.94129e-72	0.145418	0.0170763	1.17373e-08	0.339938	0.220855	0.757617	0.684519	0.739129	0.521696	0.336108	0.0122415	0.140846	0.35136	0.00294303	6.61167e-08	0.099736	0.325244	0.323956	0.0204596	6.84325e-05	0.0107754	2.98659e-09	1.92066e-11	4.67561e-31	7.53489e-05	3.55015e-13	0.0128403	0.00115376	0.471029	0.140745	0.29551	0.38779	0.00895486	1.45269e-14	0.000219592	9.18044e-07	1.87596e-05	1.50114e-05	0.153861	0.0211474	0.00839269	0.82895	1.31326e-09	0.1155	8.15755e-11	0.024362	0.196129	0.0117568	0.000326574	1.06093e-31	0.000111762	0.0865225	0.00898993	7.10703e-09	0.0473378	0.623989	0.0958621	0.119513	0.123389	1.31658e-05	0.00183797	7.21557e-09	4.87802e-09	1.69382e-16	3.88805e-07	1.82655e-19	0.00919443	0.170976	5.46582e-08	0.00242171	0.0986002	0.00705629	2.31247e-17	0.00185275	0.574477	2.52041e-13	0.948815	0.0311011	0.518103	0.000840783	0.0408258	0.97211	2.51909e-23	0.750835	0.198705	0.000255635	2.63926e-08	1.11718e-05	7.64475e-16	8.07424e-05	0.546051	0.00301091	0.767844	2.44101e-06	0.721522	0.00207095	0.546039
Fam171a2	0.716796	0.0152119	0.742578			0.500448	0.0652251	0.000389703	1.54689e-13	0.00204338	0.143354	0.0315122	0.0722633	4.93441e-05	0.0231973	0.00185102	0.00188207	0.822646	3.91595e-07	0.00315326	0.0311373	0.630913	0.233997		0.342105	0.0616143	0.499606		0.0613788	2.11418e-10	0.264356	0.0800333	0.254626	0.44416	0.0031215	0.0100906	0.42115	0.187246	0.357933	0.029703	0.821832	0.22101	1.6946e-07	0.00204597	0.652836	0.209846		0.204541	0.300713	0.00550375	0.722163	0.714699		6.36963e-06	0.148003	0.0236036		0.000146243	0.588992	0.738805	0.667455	0.955085	0.914893	0.0154968	0.698414	0.0508224	0.239989	0.422069	0.236428	0.0776877	0.950076		0.974202	0.63383	0.0509276	0.281044	4.03032e-32	0.374675	0.261689	0.165828	0.650031	0.00029952	0.784868	8.11985e-06	0.471567		0.116611	0.793951		0.721641	0.396641		0.00861761		0.00989779		0.211193	0.900862	5.3693e-06	1	0.835782	0.444048	0.805063		0.319709	0.74259	0.0474412	0.673147	0.136385	0.389216	0.998701	0.578669			0.00773286	0.471001	0.00838847	0.534622	0.142991	0.630049	1.0565e-05	0.0941251	0.0547995	0.673539	0.000150818	0.858834	0.32237				0.657317	0.162925	0.407458	0.564433	0.000386165	0.224692	0.646533	0.0143557	0.7153	0.661757		0.517909		0.258719	0.0709095		0.602352	0.6989	0.614719	0.143799	0.135609	0.915816	0.359349	0.021815	0.452253	0.626769		0.268896	0.0165961	3.77493e-11	0.128945	1.14083e-07	1.241e-17	0.118024	0.335162	0.590754							0.989271	0.218976	0.154447		0.263025	0.0274775	1	0.79263		0.45432	0.800599	0.569911	0.594909	5.85348e-15	9.55217e-20	0.264033	0.666206	0.534677	9.53092e-05	0.781721		0.925841
Itga2b	0.151502	0.00711179	0.210285			0.778474	0.0238877	0.181299	0.462381	0.139024	0.615442	0.424677	0.0722633	0.0407234	0.578801	0.314111	0.084773	0.508335	0.134127	0.79293	0.562001	0.324176	0.0612428	0.556778	0.385617	0.170261	0.72442		0.192567	4.23839e-06	0.901445	0.418857	0.0341592	0.0246398	0.837472	0.0814677	0.141235	0.342545	0.337922	0.0916083	0.228334	0.38563	0.352671	0.00754929	0.309694	0.372421	0.384053	0.745839	0.832024	0.154299	0.806655	0.968178	0.441725	4.04352e-05	0.170177	0.457849	0.919051	0.0312855	0.433206	0.0510889	0.0443655	0.937998	0.537525	0.00260477		0.0176693	0.780284	0.359424	0.264001	0.249672	0.917086	0.925945	0.859415	0.629943	3.72598e-05	0.287991	9.03156e-40		0.466989	0.68637	0.810557	0.0233751	0.23049	0.0727073	8.21581e-05	0.401341	0.785433	0.177149		0.325719	0.523745	0.379667	0.660479	0.901487	0.269279	0.582578	0.614632	0.638398	0.0650335	0.389507		0.08129	0.156046	0.61981	0.43761	0.171715	0.78969	0.550208	0.88699	0.0685668	0.598946	0.578669			0.363328	0.59902	0.900625	0.400118	0.306343	0.865037	0.132378	0.0591137	0.44014	0.610688	0.000347745	0.754507	0.906251	0.000164492		0.71306	0.182144	0.227424	0.283154	0.00267922	0.133797	0.908522	0.700725	0.151035	0.0722645	0.658096	0.33435	0.619312	0.3096	0.343	0.102217	0.995517	0.0741332	0.785492	0.357642	0.620886	0.620152	0.728919	0.273237	0.522247	0.213043	0.519289	0.49386	0.569686	0.013244	2.13456e-15	0.260873	0.0117073	0.990722	0.0141516	0.868064	0.896889	0.105486	0.147861	0.720842	0.879714	0.0441666		5.15301e-07	0.966059	0.0522419	0.542146	0.955336	0.0585869		0.70072	0.980118	0.0265958	0.0701359	0.496149	0.546249	0.0648206	1.54671e-10	0.0984973	0.939023	0.124591	7.91745e-05	0.91469	0.682933	0.536259
Gpatch8	0.00426132	1.28704e-05	1	0.000453172	0.170213	0.00603781	0.0251704	0.0329769	8.57972e-17	5.24929e-20	6.2053e-11	0.714528	0.13118	5.77765e-44	0.0421016	1.28382e-08	0.0916265	0.0987061	7.87152e-13	5.78949e-13	0.346789	0.0800537	0.0869384	0.90566	7.12663e-05	0.000395429	0.24879	0.247874	0.00899704	1.1752e-08	0.00817943	0.328428	3.84403e-06	0.000557543	1.04002e-05	0.019334	0.0338161	0.235469	0.126243	0.0247894	0.24925	0.318863	0.427032	0.0405106	0.00489807	0.0431743	0.491697	0.925343	0.00348591	0.534787	0.864912	0.67123	0.17716	0.000181635	0.109275	0.0797203	0.171007	0.000874192	0.0213997	0.010937	0.343446	0.850372	0.71991	0.617878	0.427466	5.57745e-11	0.114197	3.08731e-05	2.18087e-08	0.038612	0.00045164	0.0043898	0.0556239	0.61881	0.000791819	0.334419	5.51767e-22	0.800864	2.06761e-13	0.0497991	0.0761026	1.55497e-57	2.55561e-06	0.000607685	1.56349e-13	2.24297e-05	0.970775	0.170729	0.210993	0.758242	0.0712349	0.500336	0.0288613	0.575449	0.465828	0.0301506	2.34265e-30	0.429086	0.0364111	2.06897e-05	0.00376371	0.139307	0.147881	0.153902	0.820754	0.154678	0.522368	0.398563	0.124842	0.656564	0.606979	0.564829	0.576413	0.832675	0.0473442	0.882508	0.771652	0.0780173	0.0583366	0.20296	0.000527455	0.00017144	0.00113188	0.47056	0.0122632	0.106563	0.000466126	0.529853	0.0233261	0.457709	0.000152664	0.341765	2.98081e-24	2.55641e-10	1.77769e-13	0.00281928	4.73463e-05	0.0016486	0.000569035	1.43467e-06	0.499938	2.62255e-06	6.994e-08	0.555778	0.00387158	0.350946	0.000119759	0.00089204	0.00825022	0.53184	2.40979e-07	0.464297	0.953861	0.43073	0.0380247	0.890191	0.907506	0.0731752	6.65923e-05	0.00434991	0.000655085	0.00240483	5.8069e-11	8.2307e-06	0.00422318	0.00169744	0.511469	0.77722	0.477007	0.0121397	0.0113786	0.287601	0.187469	0.432162	0.117247	0.0675994	0.81341	9.99205e-10	0.705932	0.017478	0.327238	0.444992	0.189285	0.0773292	0.301675	6.43526e-29	5.99923e-17	0.00672859	0.176837	0.000131848	1.94973e-09	0.142218	0.009428	0.610092
Gm11627		0.71001				0.726823	0.115032	0.1134	0.00190375	0.633355	0.888868			0.0586199	0.000588026	0.00270296	0.0838386		0.145345	0.565781	0.548961				0.614338	0.254814			0.0625047	6.53842e-06	0.409962	0.905049	0.00083815		0.609799	0.00516416	0.631883	0.868767	0.884554	0.00210062	0.84523	0.459414	0.948336	4.4074e-06	0.871433	0.335597			0.369378		0.988272								0.591965	0.167268			0.292925	0.894897		0.000714293		0.481347	0.188682	0.152505				0.240267	0.190426	0.44809	8.30738e-12		0.923174	0.619598	0.968362				0.259116								0.120631		0.180624	0.597034			0.000701204								0.48954		0.90434								0.000193838		0.303319	0.245267	0.000361786	0.633707	0.536421	0.418848	0.0393854						0.501421		0.414022		0.501376			0.383834				0.225326						0.0669451						0.216129		0.770119				0.0928551		0.180494	0.00928132	0.773426	0.0210112	0.274605												0.244826						0.36258		0.405326	0.638905		0.763181		0.0311448			0.76748
Fzd2	0.0947931	0.520586	0.779368		0.331345	0.599973	0.000397991	0.000471233	1.81924e-17	8.32346e-19	0.166718	0.0315122		0.243359	0.000121025	0.0338029	0.214379	0.0608517	0.414579	0.211877	0.806056	0.789734	0.712829		0.132695	0.105235	0.0612762		0.457897	8.78739e-21	0.0142464	0.0800333	0.0807458	0.786323	0.853872	4.13025e-06	0.913669	0.643748	0.0864892	0.0163101	0.313802	0.138753	0.812092	0.00394609	0.778248	0.587321			0.776005	0.507067	0.271422	0.782909	0.50752	0.0377144		0.292859	0.247864	0.151367	0.062217	0.483197		0.279772	0.294164	0.0618144		0.310385		0.102422	0.208299	0.00319734	0.285003	0.047542	0.891439	0.246393	0.770377	0.0866343	5.33183e-12		0.124039	0.0504543	0.107295	0.793018		0.254898	0.266219	0.937757		0.108126			0.413749		0.00125701	0.447723	0.103644		1	0.389814	1.67443e-07			0.421303		0.450644	0.219185		0.834661		0.286969		0.795539	0.885672		0.763074	0.013318		2.65994e-05	0.967879	0.74586	0.789101	0.196779	0.701348	0.178287	0.199498	0.0667112						0.331282		0.396968	0.718924	0.195733	0.229532	0.239294					0.698257			0.00451779		0.592432	0.138691	0.614719	0.510929	0.0188532	0.395995		0.641311	0.401431	0.930504	0.49386	1	0.351839	0.000177427	0.488356	0.870934	9.72366e-23	0.025616	0.32663	0.342708		0.13193	0.401306		0.584031		0.397801							0.248355				0.000271125	0.0146466	0.259777	3.40612e-07		0.343375	0.780293	5.74052e-23	0.717021	0.290572	0.268005
2810433D01Rik	0.0937606	0.641019	0.615721				0.0738563	0.733739	0.000870609	0.287141		0.190693		0.0141702	0.167007	0.81788	0.208661			0.0642559	0.943056				0.76179	0.36621				1.56075e-06	0.409962		0.386437	0.111683	0.822147	0.0298987	1							0.0402079		0.0620251			0.563785		0.342979	0.513344							0.919499			0.688809	0.571425	0.130694		0.000566332			0.593368	1			0.286146		0.650339	0.261559	4.0396e-17									0.401341	0.738702		0.326244		0.413749	0.0525812	0.00804455		0.695906				4.50361e-05					0.29249													0.227929		0.555656	0.789101	0.498749	0.821767	0.998773		0.952031		0.412908				0.736462						0.205823	0.801662				0.610137			0.250641		0.559081	1	0.23754		0.260503	0.346329				0.81805	0.49386			0.00682327		0.90727	0.220967	0.120593	0.666133	0.768899														0.567829				0.00183463		0.900855	0.569412		0.462488		1.48337e-06	0.834849	0.683989	0.0880338
Gm1564	0.0904299	0.0148055				0.299824	0.409463	0.000134795	0.202286	0.28585			0.534126	0.719563	0.753216	0.494213	0.102783		0.251969	0.918552	0.548961					0.36621			0.9325	0.881249	0.620247	0.905049			0.41225	0.36306	0.209478			0.107803					0.526905															0.12752						1.98364e-05		0.00380263	0.75759	0.485459	0.691688				0.90048		0.190975					0.646124		0.401222	0.730672										0.619559		1	0.341845	0.540901		0.988725			0.450644				0.410163				0.24422			0.409375		0.416606		0.303319		0.648715		0.927548			0.949655				0.94248			0.0877477		0.235532	1						0.225509			0.430269		0.732972				0.540334			0.605562					0.250281	0.349379	0.0622759	0.639897	0.383738					0.344212												0.430505				0.158874		0.636042	0.873488	0.264033	0.293167		0.84738
Ccdc43	0.00606768	0.112507	0.335317	0.889521	0.239689	0.485528	0.0036622	0.848451	4.4883e-13	9.93758e-07	0.859357	0.783612	0.0497337	1.44143e-12	0.0734366	0.67464	0.0568665	0.720077	1.72297e-07	0.000920411	0.58641	0.87007	0.924626	0.922078	0.712466	0.000297928	0.148282	0.0107096	0.000124502	1.10495e-06	0.659925	0.421302	0.00612142	0.174986	0.00183468	0.00156291	0.0971097	0.0573735	0.0831691	0.291523	0.93177	0.559064	0.199625	0.753616	0.859526	0.113649	0.0294941	0.829674	0.9476	0.658132	0.355376	0.647318	0.0170734	0.00720504	0.490499	0.800586	0.744251	0.3194	0.748141	0.3814	0.962638	0.365234	0.00588791	0.544965	0.404003	0.235302	0.346452	0.0112507	0.00291793	0.226183	0.472631	0.23685	0.736094	0.220663	0.170716	0.223406	4.24456e-17	0.0886533	2.38226e-08	0.553563	0.0762238	5.14654e-42	0.152145	0.0122465	2.15055e-11	0.636739	0.97622	0.503206	0.880111	0.742643	0.394294	0.798882	0.238142	0.966576	0.891755	0.948736	1.4781e-16	0.961285	0.750478	0.00141391	0.986231	0.364732	0.706988	0.00838189	0.687259	0.59444	0.564304	0.908524	0.525327	0.463432	0.573336	0.00139715	0.435363	1	0.545356	0.709562	0.952079	0.581029	0.140863	0.950841	2.30823e-21	0.22141	2.67187e-10	0.145694	0.202505	0.503894	0.00888392	0.999875	0.852969	0.580194	0.311984	0.93967	1.35629e-21	7.10137e-07	3.19055e-09	0.896681	0.000577937	0.188879	0.0010694	9.96859e-11	0.149742	0.268661	3.04981e-06	0.47655	0.311873	0.950858	0.00259357	0.155723	0.430677	0.0128229	7.72394e-11	0.02371	0.405447	0.637228	0.0424892	0.681525	0.759286	0.00654243	0.000133532	0.000980957	2.01122e-06	4.03823e-06	9.86058e-07	0.169029	0.473755	0.00211616	0.398035	0.910808	0.668084	0.40373	0.990024	0.0026748	0.306717	0.173432	0.426915	0.12629	0.642444	9.39715e-11	0.744553	0.0956837	0.241679	0.690194	0.153384	0.128404	0.516959	6.13017e-10	8.42233e-11	0.00680108	2.88834e-05	0.010826	1.77544e-08	0.437781	0.158567	0.847122
Adam11		0.789216	0.742578			0.313739	0.599148	0.00228431	0.00795209	0.731291	0.531747		0.125886	0.245766	0.000238292	0.220271	0.669946	0.0200976	1.40796e-05	0.32248	0.83099	0.099907	0.336914		0.236108	0.396729			0.52705	0.301759	0.676849		1.12485e-07	0.485819	0.0673224	0.0299153	0.47691	0.342545	0.543888	0.00437825	0.982342	0.00055227	0.395487	0.102718	0.152292	0.643605		0.745312	0.391184	0.424909	0.0921296		0.16227	0.057221	0.930556	0.833023		0.505877	0.465881	0.0268676	0.0896679	0.650892	0.202022	0.604992	0.0929766	2.60787e-06		0.0840536	0.276115	0.936632	0.857282	0.27987	0.0833375	0.574876	0.748097	0.984771	0.000161569	0.627097	0.201399	0.871424	1	0.306997		0.069838	0.734317	0.932828	0.335875			0.721641	0.328975		0.278815	0.919738	0.408173		0.964775	0.690168	0.58745	1		0.0900055			0.58362	0.154717	0.793108			0.614353					0.381817	0.0361938	0.262187		0.928991	0.0895185	0.963149	0.701348	0.122264	0.698522	0.506081	0.949655	0.270123		0.303168		0.856036	0.983935	0.927158	0.0295399	1.88788e-07	0.496662	0.630856	0.247066	0.862381	0.00172701	0.682753	0.676628	0.203529		0.00619194	0.299771	0.611271		0.0334297		0.615399	0.0384488	0.357352	0.409221	0.781298	0.26823	0.49386	0.31096	0.250281	0.218878	0.653205	0.423535	0.786933		0.803733	0.430063	0.105486	0.233076		0.109987	0.584727		0.731846	0.559667	0.224237	0.711217	0.555363	0.968571	0.38528	0.576089		0.45432	0.429545	0.028589		0.151581	0.257498		0.293167	0.271401	0.0576791	0.834849	0.495039	0.00565531
Gjc1	1.56878e-05	0.00349197		0.0796527		0.0843744	0.0127106	0.0465109	1.08423e-08	0.173822	4.91763e-06	0.176473	0.713885	0.000431535	0.863407	5.54257e-06	1.78564e-11	0.250834	9.67154e-05	0.0062862	0.361005		0.128178		0.190993	0.000641913	0.296824		4.69892e-06	1.71378e-07	0.082849	0.286527	0.777699	0.1212	0.000606148	0.00958401	0.115521	0.195819	0.00781806	0.0345189	0.837885	0.0803769	0.107371	0.121188	0.0716136	0.691286	0.491701	0.562831	0.425758	0.00551125	0.190706	0.92533	0.407565	0.147081	0.00689961		0.4234	0.868543	0.268777	0.931687		0.13398	0.0629739	0.0985249	0.0929766	0.00282454		0.0259675	0.148924	0.0942746	0.34315	0.860781	0.404025	0.774841	0.157316	0.0645688	1.32587e-45	0.531619	2.18558e-25	0.000740871	0.175161	0.90054		0.484813	0.00099474			1	0.420338	0.113382	0.328975		0.177257	0.367485	0.890742	0.344637	0.0489745	0.399384	0.275636	0.391823	0.835782	0.730663	0.379227	0.830027	0.152764		0.517376	0.382995	0.561865	0.969745	0.588754	0.251101	0.464471		0.0396082		0.000177375		0.930651	0.786989	3.97417e-33	0.00101106	0.121504	0.19962	1.0333e-08		0.55581	0.555088	0.5312		0.754653	0.241771	0.0286914		0.00834184	0.811846	0.281014	1				0.635622			0.655889		0.66915	0.366055	0.305377	1	0.60661			0.064056	0.00080083	0.781767		0.0464069	0.0110574	1.23803e-06	0.436845	0.00260241	0.00861717	0.867016	0.827602	0.660968	0.665906	0.854167	0.47616									0.432951		0.516155				0.642551	0.207138	0.0183761	0.0979556	0.526244	0.162995	1.1078e-05	2.9184e-16	0.565268	0.539187	0.00544914
Higd1b	0.987887	0.148014		0.201645	0.331345	0.883208	0.27774	0.0290128	0.661299	0.557842	0.129267		0.742062	0.000333364	0.292873	0.000133058	0.307029	0.182714	0.000690774	0.330497			0.688167		0.578732	0.290204			0.638828	0.029011		0.418857	0.349911	0.000148344	0.308374	0.0199735	0.164055	0.163453	0.0883667	0.934554	0.838838	0.304442	0.69033	0.38322	0.645272	5.45795e-06	0.796491		0.248718	0.57303	0.88727		0.683302		0.682744	0.152932		0.373578	0.429933	0.613561	0.821095	0.0888581	0.0775058		0.182891	0.0100308		0.620172	0.918035	0.0147908	0.34315	0.506433	0.252069	0.757829	0.150968	0.406777	0.000429705		0.127129	0.118326	0.520324	0.190429			0.277326			0.930591	0.968294	0.402621	0.76516	0.820161	0.645375	0.00316074	2.13099e-05	0.729292	0.221637	0.0604627	0.0438639	0.563937		0.586613	0.343883	0.880127	0.257357			0.888689	0.0219876	0.825792					0.234398		0.360719			0.407211	0.140773	0.408011	0.680009		0.142509	0.267409					0.28803	0.241771	0.64159		0.522144	0.594523		0.669264				0.891429			0.126876		0.37465	0.100697	0.885171	0.510929	0.183153					0.7995	0.36076	0.0201472	0.181604	0.270852		0.00316138	0.178022			0.204314	0.238726		0.410032											0.00413985				0.0971051		0.207731	0.889247	0.526244	0.0541742	0.780609	0.063127	0.258586	0.0381085	0.488264
Eftud2	0.0363088	0.0428582	0.335317	0.242628	0.0133141	0.0162277	0.0286751	0.00575754	2.89937e-11	1.27825e-20	4.97713e-05	0.058756	0.0324812	1.86718e-19	0.0919336	1.51822e-11	4.75186e-11	0.414105	0.000107073	1.13422e-09	0.00243167	0.202844	0.414251	0.20415	0.00216656	0.00179542	0.217297	0.129478	0.0020592	1.33934e-06	0.409285	0.00913127	3.40791e-05	0.00207726	5.40709e-09	4.19225e-09	8.88035e-06	0.953941	0.00211487	0.138153	0.884292	0.582191	0.224382	0.114937	0.971841	0.469018	0.0811851	0.294165	0.0492977	0.0611575	0.103425	0.681881	0.614766	0.0111911	0.012756	0.506884	0.837744	0.148746	0.230815	0.78599	0.992712	0.114106	0.853425	0.62296	0.0777288	0.105022	0.160459	0.00014605	2.1875e-13	0.0742191	0.205134	0.311507	0.906467	0.0715317	0.268257	0.477616	9.13834e-17	0.977393	1.05417e-20	0.0649818	0.5595	2.5633e-57	0.0134906	0.29438	1.23571e-09	0.0204748	0.0461549	0.0962638	0.147198	0.769736	0.204931	0.68915	0.19254	0.274514	0.158915	0.614912	6.20066e-24	0.118969	0.0950765	3.42508e-05	0.351273	0.159803	0.517695	0.227645	0.208732	0.0793426	0.26881	0.667449	0.758653	0.993386	0.424194	0.0556747	0.523683	0.461463	0.055944	0.0277186	0.296791	0.39166	0.0282616	0.00518259	1.46731e-16	0.467146	0.163814	0.508913	0.890826	0.00219711	2.22245e-06	0.340718	0.197089	0.00977259	0.00165917	4.23722e-08	1.1321e-29	2.32493e-11	5.42924e-52	0.145541	8.01722e-07	0.000105855	7.11111e-06	1.16601e-06	0.824532	0.000520719	2.35902e-11	0.184156	0.00058832	0.52654	3.19187e-11	4.91151e-05	0.450733	0.424585	7.42698e-05	0.00033747	0.0483456	3.32948e-05	0.000489598	0.248909	0.741109	0.0392371	6.04085e-11	7.76352e-14	0.00455187	2.23833e-21	2.00992e-17	2.33967e-09	0.877055	9.77191e-21	0.00039341	3.29025e-06	0.0110646	0.739289	0.903083	0.157038	0.00375707	0.336312	0.000504312	0.101263	0.41917	6.73208e-14	0.173728	0.000566357	0.114769	0.997137	0.231699	5.08488e-13	0.341253	4.25853e-35	0.0618288	6.9932e-05	0.30666	2.02195e-05	6.69677e-19	0.169215	0.000334193	0.00276807
Ccdc103		0.1989		0.323524				0.0118561	0.29441	0.0422269	0.314223			0.790859		0.971866	0.0505811		0.171225	0.289793	0.224422	0.630913			0.742163	0.170058			0.313295	0.263307	0.409962		0.654367	0.58421	0.216749	0.91937		0.177542		0.621348	0.228334		0.619288	0.848884		0.9137		0.667282	0.143817	0.242713	0.484224		0.190071	0.00896059	0.91209	0.817933		0.0849388	0.36143	0.0818006	0.803571			0.425457		0.0774457	0.246302	0.633714	0.807002	0.174562	0.131255			0.503315	0.565392	0.500281	0.638511		0.623009		0.520324	0.407789		0.275879	0.925145	0.401341		0.100072		0.721641			0.784269		0.540756	0.352949	0.421726	0.690168	0.540389									0.656392	0.524138	0.651539							0.351509		0.112548	0.410565	0.000543093		0.885679	0.19962	0.609398		0.869642	0.668586	0.254098	0.374484	0.585317	0.530553	0.263373	0.0110843	0.678182	0.261224	0.41439	0.383834	0.547764			0.21388	0.63605		0.132716					0.0080847	0.301555	0.468572	0.460715	0.898342	0.55523			0.232282	0.466362	0.109798	0.488356	0.0924741	0.774126	0.867016	0.391488	0.06157		0.75587								0.092783		0.196928		0.221401			0.923108	0.133055		0.0106414	0.180006		1		0.778825			0.730538
Fam187a	0.268513	0.0523394						0.733739		0.68667							0.423582			0.229022						0.36621					0.409962					0.29176													0.459715					0.435684				0.373578		0.525896						0.414259		0.12791																	0.259116										0.503617																										0.398738		0.237657							0.506528			0.816114		0.335316			0.375724		0.787713										0.510929	0.473224	0.508739			0.576432								0.383738																					0.36258		0.120192	0.239868		0.813346	0.366736
Gfap	0.268513		0.0925622		0.490713	0.575698	0.409463	9.20175e-06	0.227176	0.00685572			0.322191	0.0195008	0.108367	0.937488	0.0731099	0.092565	0.00846018	0.187515	0.50725		0.336914		0.3964	0.789203			0.509837	0.109663	0.216878		0.188678	0.58421	0.371968	0.012141	0.530056		0.529443				0.545839	0.552409			0.968906	0.0625025	0.563785		0.182736			1		0.637663	0.446382			0.158353	0.643879	0.89359	0.202022	0.169997	0.365663	0.00255818	0.462	0.643917	1	0.184003	0.66		0.334283	0.668204	0.0812754	0.727515	0.496399		0.194927	0.278082	0.920383	0.265424		0.154369	0.120255										0.234444	0.377911	0.631401		0.540901						0.219185		0.610209		0.524138			0.234734					0.345595	0.534622	0.303319		0.0723489		0.247018		1	0.470885		0.169919		1.18091e-07	1.15808e-05	0.450416	2.08874e-06	0.165762	0.446171	0.679052	0.434963			0.839923			0.446898	0.417858	0.420756	0.175819	0.788646	0.325061	1					0.330178		0.400522		0.232282	0.0873235	0.275992	0.187053	0.0197617	0.325939	0.0933992	0.853018	0.835783			0.410032		0.173034		0.0949236		0.484271	0.000197181	0.375314	0.756857		0.221401				0.0468822		0.0340885	0.0105184	0.00440959	0.0336782		0.00033414			0.491399
Kif18b	0.547477	0.0523394	0.335317			0.661544		0.482396	0.172666	0.0368584		0.190693		0.491852			0.0685708			0.466783	0.0763564		0.757898		0.3964		0.24986			0.339076	0.563115	0.203598			0.568586	0.547281	0.579096		0.136305	0.621348		0.309106	0.919172	0.475148	0.968347		0.1852		0.0506803					0.435684						0.425777	0.791589	0.373586	0.292925		0.182891	2.05176e-07	0.224613	3.2668e-05	1.89102e-06	0.113181	0.548052	0.400599		0.589475	0.536103	0.249279	0.435582		0.0417616		0.605638	0.000662973	0.178826		0.259116	0.129887	0.825276				0.0180573	0.552614		0.24934	0.503617		0.129358		0.168165	0.712621								0.656392	0.202312	0.543229	0.50214	0.0757831				0.0436101	0.360719		0.640025	0.594583	0.472134		0.0772365	0.255635	0.458763	0.470885	0.00372828	0.535856		0.423074	0.641284	0.76549	1.34093e-07	0.836417	2.65813e-05	0.11831	6.16715e-09	0.898566	0.113493	0.0226966	0.387944	0.51025	0.0258176	0.364388	0.22339	0.677632	5.52387e-09		0.26236	0.35546	0.407193			0.109035	0.0907036	0.819801		0.31096		0.270851	0.430042	0.261036	0.520641	0.454379	0.106312	0.659286				0.157319	0.338614	0.576383	0.700394			0.616717	0.187237	4.64721e-05	0.140899	0.230637	0.114088	0.136275	0.462851	0.298161		0.034289	0.455444	0.00843923	0.462488	0.883187	0.831498	0.834849		0.206088
C1ql1	0.867489	0.1989						0.00310967	2.38153e-10	0.922609	0.312355	0.424677		0.00117679	0.401167	0.666539	0.351654		0.175108	0.214721	0.00328897		0.0612428		0.164274	0.703019				0.17583	0.288774		0.16979		0.868413	0.191644	0.333525					0.299796	1	0.697396		0.436169			0.0751193		0.707827	0.726069		0.366173			0.369537				1	0.273343		0.0276606		0.487734	0.382884	0.432719	0.234473	0.0815114	0.0702123		0.100606	0.668204	0.957378	0.95161	0.0883182		2.86806e-08	0.278082		0.192892			0.259116							0.379667	0.654576		0.514322				0.168165																		0.77004				0.352106		0.928476	0.418848	0.795493		0.578829	0.555088			0.0462259	0.409791	0.00642152	1	0.535411	0.496662	1	0.410929		1		0.702875		0.899784	0.704877		0.166002		1			0.377343		0.605562	0.173951				0.250281	0.911196		0.435165	0.178022	0.867016	0.713819	0.61818	0.49434	0.344212		0.30821		0.552712				0.609854				0.131356				0.601049		0.85155	0.329426				0.798222		0.783498	0.159047
2410004I01Rik		0.590124	0.335317				0.716412		0.895152					0.324617	0.812462		0.30429		0.837293		0.565796				0.0885856	0.36621			0.313295	0.975144	0.620247	0.0800333	0.557255		0.699926	0.436481	1		0.337922	0.356372				0.0353908	0.548759						0.693477			0.604541									0.299494	0.967397	0.0374148	0.0767265				0.152505			0.465359		0.334148	0.822669	0.00391488		0.937562								0.738702	0.616462					0.90862	0.447723	0.509813				0.554066																0.248447		0.654575				0.845335				0.947222						0.145272				0.346346										0.250641		0.1573									0.879823		0.465543		0.00591239		0.205056	0.0568734			0.213116																				0.168808	0.569878		0.763181		0.0256009
Dcakd	0.192172	0.00568978	0.422883	0.457952	0.358528	0.536707	0.000262148	0.288802	1.61438e-50	4.1477e-24	0.00116592	0.403514	0.000910587	2.57428e-28	0.00739136	0.0208345	6.04052e-05	0.937481	3.92428e-10	6.71149e-13	6.46328e-05	0.21118	0.276477	0.704556	0.0118836	0.141065	0.00432388	0.411666	0.168958	3.23239e-17	0.00100348	0.423892	0.003868	0.912997	0.036268	4.1075e-09	0.6927	0.188413	0.0144977	0.00809138	0.0673599	0.058884	0.000301532	3.93544e-08	0.00275986	0.0835873	0.70434	0.211995	0.0833598	0.12054	0.589633	0.884977	0.56756	0.00971047	0.360536	0.176891	0.789911	0.873833	0.519809	0.0225351	0.290175	0.017264	0.744074	4.82917e-05	0.200971	7.65446e-06	0.0301928	9.18641e-08	2.45566e-19	0.179863	5.29353e-09	0.367843	0.0472555	0.07975	0.00496794	0.0611869	3.54781e-56	0.900986	1.04259e-18	0.336606	0.260839	1.69337e-42	0.146623	0.782605	2.20623e-13	0.194635	0.0929514	0.244381	0.613242	0.852793	0.317009	0.243481	0.0293382	0.357227	0.0871475	0.697038	2.68431e-15	0.936042	0.0233436	6.37997e-05	0.887635	0.659444	0.533889	0.786365	0.605864	0.083386	0.144874	0.524906	0.021814	0.349806	0.43959	0.630638	0.161895	0.830492	0.0804921	0.301814	2.02498e-08	0.0543707	0.410552	0.359902	2.49987e-42	0.0010757	2.51391e-10	0.755454	0.00990971	0.187302	0.0106375	0.415067	0.392273	0.00469309	0.597178	0.0387797	7.57483e-23	4.05174e-09	0.0621124	0.142929	0.0186604	0.00056545	0.0234604	1.11328e-14	0.300003	0.265307	3.54141e-09	0.305698	0.443277	0.580946	3.0637e-05	0.364535	0.0847385	0.00312438	7.73729e-13	0.0016059	0.0338	0.216172	0.0180698	0.822955	0.984397	0.156127	5.85813e-08	7.31731e-24	0.0447492	5.39255e-08	7.11152e-12	1.84788e-16	0.288288	0.0610064	0.189305	0.201815	0.229606	0.743544	0.553214	0.736108	0.117237	0.476012	0.14232	0.00717815	0.582399	1.3133e-07	0.60313	0.333595	0.0480207	0.502908	0.121179	6.06383e-06	0.811864	3.64284e-17	4.42967e-19	0.00786953	0.000642106	0.880707	3.4436e-11	0.272441	0.0672623	0.123857
Nmt1	0.0426509	0.0550934	0.0475125	0.232297	0.314765	0.10531	0.000346321	0.00131535	2.20816e-15	1.55688e-09	0.0425043	0.377698	0.0521517	4.69895e-128	0.116449	0.0177983	3.69591e-07	0.555757	4.93801e-09	4.45115e-11	0.191456	0.559864	0.750467	0.00200553	0.00129669	1.45696e-07	0.535963	0.452749	3.90071e-11	4.20236e-26	2.47189e-06	0.189097	1.40643e-05	0.0238307	6.1149e-19	1.1517e-21	1.98173e-14	0.362594	2.8204e-05	0.0158291	0.318348	0.891971	0.00293272	0.067321	0.852556	0.591543	9.2915e-05	0.952236	0.106872	0.187485	0.0841294	0.86673	0.239055	0.00116274	0.70713	0.485816	0.279577	0.468062	0.426265	0.0755534	0.047858	0.536571	0.267587	0.0953611	0.0532048	0.000116385	0.297288	1.8044e-28	5.42363e-18	0.00182644	8.95929e-05	0.00844225	0.0198267	0.800762	7.10098e-06	0.0410738	3.66249e-18	0.572695	1.26787e-27	0.147132	0.00226266	7.80649e-99	0.0938965	5.91819e-06	4.14078e-13	0.0377727	0.0012002	0.877715	0.403548	0.891747	0.211897	0.286898	0.35474	0.269056	0.100724	0.285175	6.93319e-47	0.158642	0.257218	6.6515e-08	0.968791	0.236106	0.535798	0.883527	0.179371	0.432846	0.500937	0.609406	0.425459	0.524678	0.00196911	0.00307453	0.0091474	0.17424	0.0389007	0.136403	4.35656e-05	0.00515616	0.0075817	0.411973	3.48337e-64	0.00213324	0.00112047	0.489458	0.904833	0.718352	0.012378	0.0617379	0.144173	0.0310672	1.04156e-16	0.000355334	3.16226e-21	1.02657e-05	9.69972e-18	0.169902	0.000132241	0.0856103	0.0139429	3.36412e-11	0.31137	0.00069154	2.92876e-08	0.955296	0.000105462	0.159777	1.18986e-07	0.00204967	0.228771	0.000212184	1.20198e-22	0.00336825	0.363895	0.806978	0.201937	0.254178	0.224697	0.0403298	1.77147e-07	4.7503e-26	5.42218e-11	3.77443e-09	2.2608e-09	2.3001e-13	0.748842	0.00306216	0.0827431	0.584475	0.910553	0.532834	0.0291841	0.216856	0.0156517	0.188818	0.661187	0.318686	0.25312	5.95065e-09	0.909092	0.00129664	0.948285	0.197029	0.187532	0.174829	0.223425	7.25611e-12	8.75743e-05	0.000984111	0.00259111	0.000253364	1.73017e-13	0.0555459	0.013492	0.621496
Plcd3	0.515055	0.0864285		0.250636	1	0.277211	0.174023	0.706103	3.75639e-08	3.08913e-09	0.192828	0.190693		0.0634045	0.989576	0.132887	0.360636	0.721753	0.00453682	0.98401	0.53281	0.874326	0.0140314	0.151304	0.406286	0.471604	0.0114769		0.050118	0.000210498	0.608034	0.622315	0.0536819	0.317557	0.344697	0.815044	0.76413	0.342545	0.444825	0.294318	0.458668	0.362981	0.0334108	0.0298955	0.571486	0.280064	0.141287	0.887723	0.164994	0.00241026	0.0156428	0.73962	0.0504826	0.00259781	0.100123	0.987919	0.817607	0.16612	0.165044	0.478742	0.725807	0.0252619	0.727453	0.59364	0.90288	0.00472596	0.52246	0.000112416	0.0591701	0.903448	0.0391622	7.99801e-05	0.572079	0.237768	0.92299	0.383239	1.37017e-12	0.577602	0.0021689	0.0896715	0.349594	0.128821	0.601118	0.19955	0.264849		0.419203	0.000564382	0.326244	0.559168	0.609094	0.932848	0.368954		0.106608	0.182935	0.838234	0.0506413	0.0459711	0.712621		0.98208		0.397877	0.720909	1	0.704787	0.914655	0.191056	0.975972	0.740984		0.469608		0.825122	0.269278	0.0399387		3.47356e-05	0.311724	2.43297e-10	0.174393	7.75159e-07	0.845339	0.82078	0.36566	0.874831	0.196075		1.99163e-05	0.899165	0.162925	1.13351e-08	0.363411	0.483716	0.411891	0.0879531	0.275649	0.7153	0.69915	0.148997	2.49871e-05	0.288842	0.525125	0.672682		0.48791	0.300386	0.330016	0.0752953	0.369283	0.634952	0.504026	0.744412	0.000175552	0.104276	0.0146288	0.000631208	4.8727e-06	0.413927	0.503549	0.0666614	0.0156264	0.0315471	0.645094	1.28006e-20	0.665906	0.378486	0.83427	0.373278	0.173034		0.505231	0.330803	0.103751	0.817912	0.229723	0.506198		0.468021	0.114088		0.899553	0.127175	0.0788052	3.12317e-13	0.096099	0.0217093	0.0198704	0.0800127	0.0748774	0.834849	0.578719	0.799339
Acbd4	0.501105	0.864552	0.656038	0.130357	0.0131366	0.580727	0.00400934	0.409924	9.24757e-21	1.01033e-06	0.122983	0.982778	0.523757	0.00222381	0.615998	0.0415105	0.530273	0.96275	3.95357e-06	0.011855	0.01424	0.888042	0.140655	0.215694	0.588928	0.951837	0.0395795	0.232472	0.00594241	4.48463e-06	0.363399	0.464173	0.0202621	0.619341	0.177471	0.0270386	0.652025	0.288804	0.0193047	0.580922	0.539386	0.0148351	0.298146	0.00267158	0.871637	0.8209	0.117011	0.0974492	0.22489	0.705471	0.551303	0.840147	0.15755	0.0828165	0.121993	0.0850629	0.596833	0.000253239	0.0125608	0.723802	0.178615	0.298937	0.00830474	0.0167512	0.759769	0.0359438	0.529092	0.0192731	0.00968685	0.850695	0.00144263	0.378254	0.0566695	0.385057	0.573339	0.808849	4.86245e-30	0.919269	1.04796e-05	0.0939351	0.728529	2.11177e-23	0.473303	0.0218494	3.52901e-10	0.063425	0.0210683	0.107481	0.656381	0.953402	0.782957	0.167462	0.685271	0.280934	0.517206	0.729292	1.09756e-06	0.0121126	0.00520286	0.316462	0.296249	0.236857	0.294295	0.656295	0.485358	1	0.0864168	0.423738	0.0131759	0.955466	0.620647	0.0930122	0.384834	0.970427	0.662841	0.838955	0.165356	0.0161639	0.00145393	0.180742	9.48779e-06	0.0205902	0.112673	0.432857	0.0168565	0.121421	0.447332	0.400071	0.360478	2.14073e-05	0.00461443	0.263991	7.34143e-07	0.025942	0.678869	0.000634529	0.182467	0.25788	0.47164	0.00519387	0.201556	0.00289329	0.00478306	0.396797	0.426045	0.999546	0.101093	0.225354	0.147623	0.0651348	0.378283	0.0329669	0.0160998	0.0129321	0.208332	0.922014	0.367522	0.0334802	0.0267363	0.141508	0.00296699	8.56166e-37	0.539526	5.76063e-14	0.571558	1.25961e-10	0.897375	0.312382	0.0746544	0.455266	0.309397	0.598468	0.335768	0.82773	0.334804	0.78863	0.134604	0.00234646	0.54489	0.0280108	0.294924	0.134353	0.989388	0.0465976	0.88986	0.159928	1.46058e-12	0.339699	0.0256364	0.770612	0.000455694	0.751884	0.252179	0.342488
Hexim1	0.12624	0.118275	0.038334	0.236522	0.0207001	0.0502073	0.000153512	0.440081	3.09923e-18	0.0450202	0.00534684	0.947588	0.199754	3.06343e-11	0.78879	0.000144299	7.4637e-05	0.050428	9.29238e-06	4.41115e-07	0.659914	0.24843	0.548612	0.567326	0.26299	0.415782	0.542488	0.765884	7.68764e-06	3.0701e-20	0.00354861	0.263837	0.161097	0.202207	0.278114	0.00871912	0.949534	0.6367	0.939859	0.0887043	0.0123279	0.189623	0.0163697	0.00798267	0.362306	0.0802789	0.35103	0.269373	0.00276571	0.275692	0.00188151	0.140166	0.00351356	0.000358939	0.0111666	0.059137	0.575167	0.892939	0.010017	0.00218796	0.273978	0.0524119	0.455406	0.00661412	0.190537	5.43444e-11	0.158119	0.320335	4.17999e-07	6.54739e-06	0.00661581	0.00239812	0.204146	9.09343e-05	4.12744e-06	0.224237	5.77714e-40	0.259864	1.1314e-08	0.0644716	0.733713	2.80173e-56	0.0572825	0.00486663	0.00297519	0.0486466	0.722548	0.636099	0.354165	0.00110818	0.121858	0.194227	0.543711	0.0267281	0.857963	0.434004	9.73553e-24	0.458157	0.118342	1.30258e-08	0.861402	0.730945	0.160974	0.391589	0.403465	0.795009	0.274201	0.379667	0.0730441	0.293205	0.550672	0.770142	0.782992	0.774194	0.00826963	0.240029	0.0473652	0.197863	0.00753142	0.319344	4.53081e-18	0.0409158	6.47226e-07	0.677253	0.00243505	0.88003	0.0162356	0.227601	0.00372052	0.000175744	2.81143e-06	0.347206	2.00953e-20	0.000290364	0.0154887	0.570722	0.103514	0.056079	0.0918716	5.86964e-10	0.219966	0.00294728	4.13123e-06	0.198167	0.0340116	0.256193	0.000133841	0.570111	0.0188313	0.238956	3.49598e-10	0.0942353	0.280516	0.364126	0.139664	0.766573	0.737449	0.000174603	0.0785894	5.81945e-06	0.00925221	9.97973e-05	1.97043e-06	0.000717955	0.959432	0.000111085	0.342978	0.448223	0.692084	0.881696	0.052987	0.250806	0.471826	0.223489	0.115574	0.314291	0.363391	3.18917e-12	0.605328	0.123325	0.92977	0.0558867	0.553953	0.0255868	0.448168	0.0154512	9.96569e-17	0.0694413	0.154842	0.00852685	5.40451e-08	0.176554	0.0423876	0.107454
Hexim2	0.561391	0.178922		0.333659	0.331345	0.233087	0.15064	0.785483	0.00943818	0.428675	1	0.229926	0.0959064	0.0461526	0.629552	0.0843913	0.192377	0.227893	0.00280254	0.0034221	0.569177	0.101252	0.233997	0.215694	0.3964	0.0838501	0.296824	0.596155	0.0823836	0.0210059	0.965059	0.963837	0.0241625	0.110742	0.0990633	0.040172	0.863507	0.34237	0.147591	0.769448	0.142797	0.797212	0.250076	0.698295	0.72864	0.943172	0.743449	0.843669	0.265806	0.521654	0.207728	0.095258	0.816098	0.440323	0.681116	0.736908	0.369537	0.785372	0.347826	0.0356762	0.432708	0.972365	0.292925	0.0947721	0.241285	0.560147		0.137268	0.236055	0.623746	0.0656577	0.628361	0.797714	0.504198	0.300268	0.61092	1.91206e-05	0.11243	0.462554	0.519584	0.100419	5.08343e-08	0.739492	0.878448	0.0280841	0.659922	0.0417508	0.624293	0.930921	0.282766	0.389818	0.104579	0.856087	0.274675	0.881837	0.94217	0.0451045	0.341845	0.0794511	0.894963	0.469865	0.976719		0.430299	0.513919	0.485073	0.266469	0.719158	0.289076	0.989754	0.58525		0.327585		0.110295	0.741747	0.0145125	0.671351	0.00725674	0.935565	0.0047226	0.530635	0.327404	0.504139	0.816019	0.703509	0.153792	0.422435	0.303168	0.000198382	0.149301	0.144954	0.00227098	0.0565901	0.894516	0.566414	0.511912	0.734045	0.207969	0.123019	0.233556	0.0055495	3.15227e-06	1	0.581551	0.447072	0.776452	0.0743522	0.0705075	0.86227	0.170894	0.187456	0.087425	0.0212562	0.312807	0.46074	0.573445	0.300441	0.359437	0.207532	0.166377	0.390215	0.0467391	3.56173e-05	0.713819	0.000297317	0.0503474	0.503238	0.4149	0.552733	0.868678	0.84409	0.767298		0.253991	0.637509	0.641527	0.159466	0.983814	0.254061	0.50849	0.973911	0.551515	0.0877785	0.257777	0.178237	0.106362	0.0396574	0.310638	0.313197	0.319192	0.781721	0.196808	0.797437
Fmnl1	0.197479	0.0359033	0.736947	0.0763453	0.0526135	0.00175721	0.716412	5.24303e-13	0.416217	0.821998	0.542706	0.0383949	0.686574	5.41112e-85	0.0172211	0.0472867	0.690765	0.755959	0.0484624	0.51007	0.220666	0.598169	0.304307	0.258767	0.49881	0.056772	0.0670556	0.19192	0.00176433	0.00311703	9.12923e-06	0.000150843	0.541821	0.145412	1.79841e-11	0.169643	6.84378e-08	0.282513	0.980731	0.0804956	0.228334	0.745984	0.1722	0.00176895	0.617271	0.440589	0.0901652	0.00829087	0.00193558	0.23982	0.916887	0.81045	0.00134539	0.667566	0.733461	0.30374	0.950814	0.669763	0.0647294	2.10805e-13	0.18418	0.732361	0.107588	0.0340805	0.182891	0.00602855	0.0167204	0.190414	0.331326	0.182965	0.857282	0.0868904	0.106691	0.0309268	0.0948617	0.0840584	6.06268e-13	0.577602	0.491549	0.11304	0.093372	1.33311e-46	7.16363e-05	0.000133742	0.826677	0.000261693	0.208402	0.701399	0.00738856	0.733732	0.0413962	0.000608368	0.682955	1.51343e-05	0.360647	0.438786	8.15726e-126	0.125823	0.894011	3.38303e-21	0.0013596	0.473095	0.0473148	0.0243996	0.127041	0.422862	0.3502	0.668263	0.925379	0.627056	0.667277	0.343583	0.15802	0.0163712	0.845986	0.951543	0.38697	0.0107947	0.000221017	0.000378498	4.2068e-08	0.261167	0.0449025	0.224104	0.210157	0.00042876	3.47482e-10	0.00353849	0.239516	0.195732	2.87787e-21	0.0576882	1.27243e-40	2.54637e-15	2.38667e-65	7.79677e-06	0.000428932	0.00411927	5.13353e-06	5.16727e-18	1.1679e-05	7.50495e-12	9.30989e-09	0.233621	1.6756e-05	4.77997e-10	4.24449e-16	0.805887	0.00152604	0.327131	0.351018	0.686518	0.696663	0.163884	0.941538	0.412614	0.590494	0.184373	0.46048	0.0115707	7.07204e-08	0.00138688	0.0151929	0.482121	0.714426	3.07641e-05	0.0662257	0.0542533	0.0827356	0.651551	0.0557136	0.117093	0.0461141	0.178774	3.35966e-06	0.36593	0.809573	1.25298e-17	0.257858	1.77664e-07	0.000305348	0.00770758	0.355757	9.55868e-11	0.710685	0.363883	0.804756	9.57373e-05	0.859545	0.00035648	0.00386512	0.226848	5.33451e-11	0.256699
1700023F06Rik		0.0895774					0.72225	0.0247784	9.75887e-14	0.949628				0.0206652	0.397147	0.821363	0.147086	0.175594	2.17678e-05	0.581962	0.0996332				0.0258547					0.00982951		0.418857	0.42479	0.58421	0.215096	0.00228733			0.976822	0.649234	0.175966	0.405944	0.056071	0.975803	0.329939	0.436169			0.852948	0.914161	0.710654	0.0467952		0.107421	0.135197	0.438745		0.17414		0.167268		0.148854		0.138838	0.233495	0.367047	0.113611	0.708296	0.461319	0.396255		0.522275			0.692799	0.37162	9.65087e-12		0.0459872	0.278082	0.373648			0.0727804	0.386767		0.738702		0.381312				0.811247	0.374507	0.503617				0.461051								0.506696								0.409375	0.471001	0.0554633		0.128021	0.732717	3.09501e-14	0.352985	0.000561142	0.345663	0.148354		0.670741				0.259237				0.28989	0.433268	0.120435		0.232021			0.00273404			0.430269		0.00345843	0.899841	0.560838	0.000575196	2.07138e-09	0.649582	0.0281798	0.781803	0.840665	0.492389		0.31096	0.17234	0.0507134	0.187053	0.0223289	1.05782e-20	0.109255	0.156734	0.0915899														0.430505				0.36258		0.00689491	5.22213e-13		0.311791	0.254237	0.592198		0.30612	0.843866
4933400C05Rik	0.639289							0.0118561	0.821081	0.113978	0.623697			0.954628			0.0169647		0.710473	0.466783								0.41348		0.942336	0.409962				0.0534388	0.290414	0.235886	0.679966																												1		0.650755	0.199359		0.238944					0.659164			0.464648				0.23049	0.596025											0.503617																0.331717						0.136584				0.137012		0.38211		0.782691						0.379307				0.0155872			0.570161				1			0.390144		0.567199			0.104298	0.0561399	0.678567		0.605562					0.128166	0.722318	0.121588					0.578682		0.344212							0.484271									0.0250289		0.421949	0.700564	0.264033	0.763181		0.257789		0.113175
Map3k14	0.0126275	0.139915	0.0773627	0.743661	0.118371	0.406876	0.59198	0.000628674	0.000105028	0.00888887	0.000553826	0.0761188	0.0444036	3.86157e-08	0.327802	0.472478	0.595916	0.890257	0.00269517	0.221831	0.956615	0.165212	0.932455	0.12655	0.322672	0.00156777	0.133777	0.853792	0.881693	8.40442e-06	0.0770682	0.452095	0.0329975	0.723907	0.30054	0.00147648	0.0241123	0.508127	0.310443	0.11927	0.593604	0.634953	0.0136506	0.00868635	0.175717	0.275597	0.485032	0.8674	0.295254	0.597937	0.289398	0.381017	0.000121102	0.00129443	0.247317	0.206043	0.380684	0.00389162	0.990361	0.0526164	0.673601	0.506418	0.170607	0.989965	0.425404	0.0180755	0.0828724	0.200869	0.478202	0.214058	0.78224	0.125192	0.00626661	0.598447	0.0922676	0.000766355	5.1785e-17	0.817029	9.35254e-05	0.487792	0.0745782	1.69328e-57	0.00295567	0.0166683	0.0419589	0.783733	0.166591	0.669525	0.918261	0.642285	0.538659	0.270451	0.238973	0.219987	0.45696	0.755165	1.6757e-11	0.814415	0.00218861	1.72692e-07	0.452662	0.898491	0.333011	0.0654328	0.716178	0.442056	0.855973	0.307105	0.388862	0.00747691	0.025911	0.00431875	0.411907	0.411234	0.093606	0.815627	0.0209267	0.211649	0.0414284	0.0142422	0.00241325	0.000594312	0.000274752	0.230099	0.010352	0.752778	0.103879	0.152094	0.686237	0.75881	0.653572	0.337219	0.452231	0.0687795	0.0141964	0.382505	0.960252	0.250871	0.217889	0.149091	0.507829	0.000421208	0.367155	0.491164	0.33799	0.51758	0.00727192	0.95711	0.596797	0.163773	0.228697	0.871149	0.193053	0.878808	0.308214	0.574351	0.781372	0.193267	0.642436	0.0121526	0.000284819	0.031913	0.0810811	0.00421534	0.458138	0.303879	0.130491	0.50485	0.338544	0.795349	0.302936	0.302711	0.0271786	0.1678	0.140692	0.0576296	0.3215	0.00187032	0.947168	0.168367	0.0293705	0.106651	0.415062	0.0183652	0.402395	0.174541	0.325131	0.148659	0.0416737	0.109932	4.34015e-05	0.0459861	2.62208e-05	0.560468
Arhgap27	0.00719055	0.000732767	0.335317	0.897684	0.12275	0.00304028	0.166595	0.00730992	0.240063	5.34813e-11	0.0720431	0.177498	0.177453	2.18756e-26	0.028925	0.287101	1.40568e-08	0.308752	0.000154783	0.000788033	0.739577	0.898627	0.148135	0.122891	0.511562	0.852305	0.28028	0.733399	0.00229718	0.455886	0.512495	0.297848	0.526215	0.909448	9.02943e-15	1.21065e-05	0.5883		0.535318	0.462928		0.603926	0.00105647	0.935996	0.570494	0.234486	0.809129	0.622516	0.879159	0.109627	0.204024	0.976092	0.705388	0.00123128	0.506504	0.941834	0.552334	0.0989108	0.0374943	0.0169777	0.563067	0.827728	0.577004	0.232284	0.555737	6.03836e-21	0.0659633	1.66625e-05	1.73562e-10	3.13714e-06	0.000351728	0.000477316	0.209311	0.917569	0.0476207	0.130725	0.854308	0.181555	0.207604	0.900271	0.194411	4.65729e-30	0.00175042	0.602311	0.197412	0.0971484	0.480505	0.37514	0.579847	0.534503	0.615926	0.529213	0.951659	0.00890281	0.804239	0.572697	1.64831e-20	0.175193	0.280961	0.000383854	0.696955	0.703638	0.354314	0.677853	0.623467	0.750828	0.842845	0.320239	0.126255	0.638532	0.881189	0.207	0.146873	0.429406	0.171341	0.0595641	0.857961	0.0910804	0.0300043	0.760181	0.0891088	0.023401	1.54716e-09	0.696601	0.109662	0.130982	0.151133	0.0414696	0.0526397	0.946971	0.000551968	0.0278964	1.56773e-07	4.71593e-05	6.05094e-11	0.238402	2.13186e-05	9.53053e-05	0.0001607	2.19285e-05	0.880562	0.683795	0.00363389	0.655931	0.0705009	0.174591	0.000383368	0.0268962	0.198599	0.981077	0.0095133	0.809536	0.137549	0.606986	0.0993659	0.150385	0.563085	0.0279004	0.141887	2.94658e-06	0.0255252	0.000223598	4.92494e-10	0.00597857	0.378141	0.00574762	0.00550604	0.0102365	0.957209	0.105598	0.270356	0.62452	0.0375156	0.508496	0.226889	0.61596	0.774773	3.08162e-06	0.843297	0.0193326	0.77491	0.562572	0.0248019	0.0368278	0.814751	0.0181901	0.00153332	0.145849	0.032305	0.0032443	0.140429	0.466251	0.095706	0.962459
Gm11648	0.0513639		0.51288	0.0860124	0.116976	0.202099	0.228899	0.411211	0.0639231	0.000325911		0.207694	0.129817	8.12425e-05	0.66307	0.113881	0.379008		0.731155	0.978046		0.090051			0.3964	0.254814	0.883621	0.183465		0.736208	0.30123	0.0110624	0.875027		4.0076e-05	0.634989	0.655526										0.013212		0.231651	0.455289			0.110862	0.907209						0.803023	0.893017	0.422405	0.292925		0.295506	0.000849201	0.19938	0.14651	0.0493093	0.245241	0.0808277	0.86781		0.289429	0.504402	0.661772	0.021563		0.618298		0.640254	0.377925	0.146567	0.685008	0.242268	0.635839	0.360278	0.317311	0.92224	0.647653	0.767324	0.789078		0.766693	0.303526		0.0800741	0.635197	0.187257	0.00116904	0.580792	0.0895137		0.962416		0.171715			0.203878	0.026072	0.319373	0.571096	0.804636	0.51855	0.979754	0.529554	0.453044	1	0.80691	0.0664683	0.502656		0.933879	0.236847		0.825454	0.599349	0.391902	0.3596		0.219955	0.668184	0.000287938	0.603049	0.12688	0.0478836	0.0262579	0.000610491	0.00719679	0.285968	0.852665	0.263203	0.196352	0.815569	0.689752	0.815611	0.0708489	0.972112	0.0596313	0.160381	6.28195e-05	0.12989		0.728479	0.349044		0.00128753			0.667319	0.245378	0.791647	0.88566	1		0.310973	0.655715	0.395057	0.757299	0.359001	0.674975	0.338017	0.398059	0.814607	0.354985	0.0575387	0.354823	0.333681	0.661746	0.0249089	0.701387	0.580628	0.283053	0.845094	0.62191	0.708224	0.442104	0.176824	0.886772	0.859785		0.489968	0.144123	0.272576
Plekhm1	0.0731078	0.807161	0.186527	0.88135	0.111456	0.110902	0.0621008	0.0129815	0.00135353	2.03592e-10	0.273846	0.586727	0.0957107	1.12524e-13	0.290284	4.66673e-05	1.97706e-06	0.638587	0.000249032	1.22243e-06	0.359665	0.113308	0.677136	0.0424841	0.689701	0.190373	0.45954	0.101984	0.00148407	2.25616e-06	0.0892958	0.0630589	0.121922	0.194945	2.28419e-06	0.257006	0.000187883	0.550892	0.694633	0.222351	0.855099	0.72485	0.477382	0.416983	0.1387	0.0670587	0.400489	0.185203	0.236005	0.109885	0.462604	0.949671	0.855336	0.00524783	0.0848342	0.0495008	0.407974	0.00028438	0.371364	0.000236289	0.362281	0.0395213	0.451341	0.728133	0.858198	7.19465e-19	0.316006	0.101068	1.81001e-08	0.127996	0.019925	0.434576	0.821123	0.679246	0.0456068	0.0793343	8.92965e-09	0.970301	0.42995	0.237354	0.0359925	4.75671e-67	0.967616	0.000304428	2.83857e-05	0.0943395	0.627707	0.222483	0.40624	0.840978	0.39722	0.292473	0.597098	0.0966989	0.477036	0.61265	9.64585e-16	0.0342937	0.324458	0.000413063	0.389935	0.714173	0.592451	0.371303	0.890974	0.0138399	0.138525	0.45917	0.550172	0.0678265	0.59147	0.376203	0.0795835	0.407703	0.248064	0.51763	0.0451851	0.61321	0.658359	0.399716	0.0334278	0.0424881	0.00125973	0.430007	0.396412	0.780586	0.927152	0.195866	0.247614	0.47297	1.47623e-06	0.0110336	4.79556e-08	0.0178767	9.06489e-06	0.443305	0.0010224	0.735558	0.352624	0.00597557	0.947475	0.0172279	2.06759e-05	0.0747201	0.00277142	0.0937901	0.00634337	0.0652779	0.779677	0.62728	0.000334705	0.304391	0.549612	0.110087	0.00228598	0.8549	0.183609	0.0924664	0.00593523	3.36301e-07	0.000124087	0.0131721	1.21763e-10	0.0926247	0.0747968	0.185369	0.244494	0.807128	0.269109	0.0527622	0.892885	0.940897	7.49942e-05	0.576088	0.914961	0.321646	0.809589	0.00468298	0.691999	0.687691	0.917332	0.832562	0.245958	0.318835	0.574237	0.0836911	3.69061e-07	0.0961042	0.0841063	0.22548	1.45563e-05	0.928324	0.856016	0.707694
Gm884	0.271125	0.0523394					0.228899	0.00228431	0.499755	0.452801			0.534126	0.783053			0.145211			0.241359					0.3964	0.36621	0.499606								0.675867	0.557292	0.363443																												0.182891	0.000576037		0.996931		0.152505	0.691688						0.871091											0.602693							0.102225		1																				0.0923142										0.412908				0.751932				0.746756										0.0682533						0.364914			0.452846	0.0723264					0.106741		0.701304		0.224897		0.162861														0.53217				0.0250289		0.39497	0.134847		0.669111		0.898034
Lyzl6	0.0121491	0.1989						0.000134795						0.225545		0.293399	0.0236402	0.309304	0.211265	0.290615					0.3964						0.218142				0.41225	0.115885	0.363443																													0.172676			0.369344	0.485459							0.375407								0.598418										0.489583																										0.225996														0.148324							0.225326			0.430269													0.232282	0.250281	0.291676	0.341767		0.21305			0.793483	0.368223													0.430505						0.210746	0.31575		0.220662		0.578018		0.225071
Rprml	0.0904299							0.0118561	0.0179212	0.176156				0.00860262	0.323265	0.12047	8.64508e-06	0.0924896	0.0634149	0.6986	0.890306				0.164831	0.0713819				0.0483537					0.126055	0.241837	0.363443				0.343585			0.416974						0.843982	0.707827										0.911082			0.30611	0.513914	0.242855	0.185956	0.557621	0.509544	0.161136		0.605374	0.272283	0.833448	0.741808	0.324278	0.0645945		0.188015		0.968362					0.129887		0.847499		0.148753		0.0504414	0.455229	0.665469	0.00151159		0.622967	0.953546	0.467094	0.391823	0.0898024	0.83324	0.805063	0.0948907		0.417666		0.227191		0.400073	0.216559				0.0746747	0.277983	0.194746			0.786989	0.00140095	0.111627	6.21029e-05	0.418848	0.000191165	0.949655					0.195689			0.800505	0.0313622		0.44418					0.0917336						0.231351	0.351605	0.758082	3.19441e-07	0.61929	1	0.45926		0.522082	0.36076			0.0889196	0.341767	0.815487	0.383738	0.145462	0.36209	0.401753														0.328293				0.293023		0.132397	0.244435		0.465864		0.00254176		0.783498
Gosr2	0.0183398	0.696884	0.469357	0.154802	0.250471	0.0594438	9.93759e-05	0.0472762	1.46965e-24	1.20206e-05	0.0387851	0.469991	0.0812167	8.83592e-17	0.0509238	0.00428994	4.30904e-15	0.131602	2.56717e-12	9.61959e-11	0.0248068	0.325469	0.544942	0.780619	0.010512	0.0415502	0.00702103	0.0127423	1.16561e-06	2.07749e-09	0.0793596	0.809143	0.0497323	0.0250273	2.16725e-07	0.00046508	0.000240254	0.424942	0.0136466	0.321619	0.20947	0.283369	0.035285	0.00323375	0.983456	0.0903138	0.0482502	0.368948	0.281607	0.0135284	0.0427195	0.729834	0.965337	0.0657462	0.167059	0.00344485	0.967827	0.00799945	0.0698921	0.972199	0.343262	0.513038	0.627388	0.307037	0.368935	0.793074	0.492351	0.00274036	0.00315084	0.0639344	0.194338	0.0114779	0.0509995	0.447726	0.0147289	0.0377027	5.26831e-49	0.782595	1.09803e-12	0.00124612	0.30605	2.92641e-111	0.000546821	0.00699891	6.64204e-10	0.0053331	0.030688	0.176275	0.0777809	0.46624	0.644637	0.271501	0.137897	0.669239	0.00266485	0.779761	2.04122e-49	0.80001	0.0226122	2.93503e-14	0.135636	0.609031	0.0241982	0.0648646	0.437383	0.766522	0.00920079	0.46033	0.205922	0.928244	0.0609838	0.13448	0.21013	0.481474	0.00523294	0.155249	0.0717897	0.79713	0.00447806	0.702425	2.14043e-27	0.00131933	4.00469e-07	0.0829007	0.0491598	0.490764	0.00384162	0.840793	0.206718	0.0305945	0.0167983	0.0148711	2.58092e-15	3.78269e-07	0.000349457	0.670379	0.0368757	0.373924	0.0137518	1.00042e-07	0.133859	0.000613751	1.17202e-10	0.348055	0.205574	0.0303298	7.42065e-05	0.200006	0.950918	0.400181	1.1224e-12	0.740202	0.480893	0.917168	0.810194	0.25349	0.0175679	0.000642912	0.0168233	1.10251e-13	0.0166281	8.03745e-09	1.26026e-17	8.0857e-10	0.231885	0.00012609	0.963186	0.195297	0.0187596	0.253251	0.200555	0.0293725	0.0379318	0.510259	0.015834	0.0998099	0.799077	1.33369e-17	0.794832	0.377769	0.911718	0.378835	0.131954	0.000283986	0.843015	2.34116e-13	5.8087e-05	0.0195484	0.00226304	0.164955	7.94247e-06	0.620681	0.00555152	0.526748
Wnt9b	0.639289	0.0523394						0.325726		0.264714				0.334866			0.230626	0.309304	0.0584707	0.229022			0.233997		0.3964	0.36621			0.11758				0.6708		0.882262		0.788371			0.621348		0.262298	0.667863				0.151444	0.721387	0.806784	0.015579				0.000245222	0.512732	0.269602	0.129132	0.88284		0.116215		0.197049		0.497009		0.00140467		0.673866	0.369344						0.680432		0.928579							0.0246893	0.927278		0.0558146								0.302002															0.94073											0.44328		0.0417905		0.24714						0.691401											1			0.250641		0.1573					0.19612			0.238574				0.541081	0.115616		0.890931	0.178022	0.325487	0.853018	0.54841														0.430505				0.00647394		0.809921	0.753883			0.318448	0.408729
Wnt3	0.466514	0.00431124		0.316266			0.611382	0.0455085	0.172666	0.936905				0.0648631	0.0240898		0.0169647	0.161629	3.96442e-07	5.14398e-19	0.331288					0.396729		0.210977	0.313295	0.623581	0.0147047		0.788927		0.675867	0.506826	0.998407		0.136305	0.621348				0.649189			0.682368			0.270197			0.0414035	0.207154							0.821095		0.244312		0.424535	0.000476014	0.741947	0.0261739	0.165895	0.0128842	0.18533	0.286461		0.200522	0.600935		0.00270058		0.194927			0.646124	0.362113	0.318658	0.277326		0.918334		0.344905			0.846565	0.389774		0.587106				0.285419			0.674705						0.410163			0.593753	0.834993	0.127808	0.648746	0.248447		0.54186	0.177387		0.350493	0.00182147	0.350788	0.782206		0.278438	0.898831	0.193959				0.0376681	0.162925	0.106998	0.705909	0.728832	0.433268	0.609701	0.094081	0.13429	1	0.471052	0.519964			0.0491165		0.909439			0.103028	0.799348	0.19612		0.456746			0.207188	0.064769	0.665989	0.50513	0.0203303	0.00470952	0.643988	0.191039	0.246441	0.0323212	0.0440549	0.351216	0.47616	0.00156963		0.227355					0.555363	0.29815		0.559684	0.980118		0.678629	0.000760207	0.207138	0.311883	0.580947	0.77345	0.572321	0.366736	0.695855	0.242149	0.286703	0.121849
Nsf	0.000637599	7.52023e-07	0.513744	0.000244199	0.0625935	0.14302	0.0121234	0.754249	8.41679e-15	7.21521e-11	0.00106067	0.878309	0.769188	8.4121e-14	0.0328476	0.000616366	1.94753e-05	0.247746	2.63699e-09	0.0493843	0.0324703	0.00106935	0.467152	0.175025	0.0386872	0.0358233	0.504676	0.836931	0.0563473	1.54226e-09	0.0284589	0.212408	0.00450056	0.443179	9.16824e-06	0.0535793	0.000161404	0.159925	0.000684901	0.103277	0.420826	0.610555	0.355495	0.104642	0.697211	0.708408	0.115448	0.978505	0.00585363	0.034792	0.202386	0.648489	0.644361	0.687083	0.513008	0.090776	0.347384	0.0504515	0.0480267	0.0780874	0.457718	0.0417874	0.574964	0.318338	0.857898	0.000126336	0.428165	0.0489296	3.62098e-16	7.21627e-06	0.00233832	0.0081304	0.110795	0.636839	0.0647403	0.0789082	2.32236e-11	0.299445	0.00622557	0.168465	0.266603	1.51142e-63	0.365167	0.0280555	3.55052e-08	0.0375696	0.0058398	0.0994161	0.257064	0.758087	0.0384566	0.00362708	0.314841	0.0713455	0.00754228	0.883141	1.32233e-49	0.464575	0.0687398	7.67893e-08	0.189282	0.590286	0.843557	0.322991	0.161472	0.209732	0.386346	0.0419903	0.920065	0.82784	0.569682	0.0760409	0.00578787	0.986672	0.441769	0.201481	0.00358297	0.00923482	0.0101232	0.931737	0.00921566	0.00744864	0.884254	0.120916	0.393645	0.91525	0.000147351	0.747546	0.0205286	0.00336578	0.000636612	0.189686	4.99099e-18	0.00165341	7.53588e-05	0.00116424	0.035206	0.0170865	0.178189	6.69771e-10	0.526721	0.00389008	2.72347e-07	0.0176156	0.000767981	0.284308	9.58464e-06	0.00406927	0.347165	0.49798	2.21559e-07	0.0227639	0.283072	0.997174	0.772932	0.783443	0.700028	0.0107617	0.149911	6.47149e-05	0.0110591	0.0840088	1.22896e-13	0.0297467	0.956094	2.91296e-08	0.684956	0.415341	0.806815	0.0442898	0.18599	0.954029	0.000253522	0.898067	0.0723841	0.303517	0.677184	1.21893e-07	0.660887	0.472992	0.302483	0.140257	0.063212	1.05502e-05	0.523334	5.21298e-10	1.08921e-07	0.00322618	0.235797	0.135323	1.27239e-09	0.71721	0.0137316	0.140532
Arf2	0.0023819	0.590224	0.369119	0.733893	0.433269	0.115376	0.00164453	0.0204288	1.09596e-12	0.118463	0.00604623	0.768626	0.953012	4.95934e-15	0.205083	1.45128e-05	8.49597e-11	0.927315	1.30861e-10	7.61817e-07	0.23869	0.956638	0.294035	7.68991e-06	0.00227009	0.0245691	0.524092	0.0170525	0.0373905	0.000919649	0.266012	0.229326	0.304482	0.0834826	0.0589447	0.406589	0.199741	0.570231	0.0461465	0.187033	0.303151	0.334141	0.153074	0.0365031	0.594213	0.368558	0.383024	0.081806	0.389958	0.707212	0.366975	0.666937	0.236733	0.168038	0.149556	0.654077	0.439077	0.233296	0.487166	0.619991	0.627891	0.0362889	0.85762	0.000971329	0.117287	0.344926	0.0365262	5.8175e-09	6.22926e-06	0.241117	0.0360899	0.00348872	0.509148	0.698648	0.601924	0.00396163	8.84747e-32	0.659322	1.36493e-10	0.0665836	0.497836	1.21119e-89	0.356334	2.99699e-08	9.2864e-09	0.140888	0.00102289	0.0802818	0.584165	0.306851	0.263158	0.222135	0.945999	0.233232	0.06292	0.221709	1.30514e-31	0.953476	0.0697955	2.91547e-07	0.992994	0.908069	0.0851643	0.538312	0.0135346	0.179938	0.0784794	0.673841	0.967198	0.740082	0.195022	0.0656075	0.0417438	0.763074	0.0674513	0.692017	0.547996	0.0723699	0.301135	0.0491	3.6294e-18	0.00152283	0.00572974	0.00959992	0.115975	0.148906	0.0178635	0.335706	0.667443	0.000533332	0.015196	0.226665	5.27965e-08	0.00528294	0.00362135	0.0498486	0.00145196	0.00719289	0.00272071	1.23786e-05	0.559568	0.245971	0.000192123	0.521489	0.67704	0.0443159	0.000227532	0.14446	0.192212	0.770762	1.78806e-05	0.189847	0.615435	0.03329	0.33606	0.857607	0.0176715	0.0172278	0.000157145	3.97925e-12	0.00758678	0.0370994	0.197363	0.0620958	0.40832	0.00486755	0.901176	0.0485193	0.504788	0.676216	0.311595	0.995313	0.273974	0.622705	0.362703	0.653897	0.736009	1.14855e-10	0.765194	0.203325	0.332019	0.314349	0.998138	0.0748509	0.366676	7.40173e-10	6.23956e-16	0.319136	0.972102	0.0233034	5.86758e-11	0.158526	0.0398492	0.905444
Crhr1	0.574705		0.0412599					0.1134		0.913697				0.301383	0.469221	0.821363	0.540518	0.0260904	0.00688424	0.267396	0.724275															0.290414	0.0907692			0.460241																									0.429621	0.000566332		0.430436		0.055417									0.615573			0.646124			0.277326										0.503617																												0.825635												0.346346	0.24206						1			0.286343						0.00263792		0.934858					0.232282	0.541081	0.0409679		0.0486039		0.867016		0.399962		0.344212		0.366001														0.00647394		0.0278747	0.318739		0.559229	0.366736	0.0398547	0.449071		0.227253
Mapt	2.22411e-06	0.158047	0.300738	0.00536804	0.242667	0.764754	0.228899	0.000325058	0.0235986	0.444198	0.108243	0.011998	0.00768295	4.4283e-21	0.00136369	0.00495011	0.00164485	0.00668249	0.110278	1.62881e-13	0.0158281	0.0418575	0.117003	0.160743	0.0612299	0.124631	0.499606	0.41348	0.00217898	2.14258e-06	0.417547	0.451008	0.0254197	0.60827	0.0866116	0.00550654	0.15759	0.130051	0.10953	0.261216	0.695677	0.214215	9.95675e-05	0.34741	0.867081	0.0348857	0.0236078	0.521177	0.60686	1.8698e-08	0.758502	0.147251	0.392428	3.78887e-09	0.112416	1.06646e-07	0.902851	0.00409223	0.0023403	0.0267595	0.773423	0.874634	0.0689305	0.60325	0.0605081	1.21704e-06	0.0960708	6.01233e-05	2.06795e-05	0.0171252	0.0309326	0.680524	0.00126851	0.557647	0.000157559	0.471191	0.0908199	0.25866	1.26991e-08	0.893191	0.619747	0.00155539	0.85195	0.0331622	0.00598235	0.164903	0.396434	0.828719	0.577909	0.0752224	0.393907	0.960275	0.733737	0.565971	0.39594	0.447329	0.0176336	0.803293	0.108027	0.775639	0.157225	0.650088	0.922686	0.282717	0.805475		0.132045	0.00256361	0.295197	7.48954e-06	0.466741	0.636595	0.0876167		0.657971	0.0854593	0.000144083	0.906135	0.951694	0.84166	5.67624e-09	0.460199	0.108631		0.337557	0.422496	0.742015	0.668586	0.408163	0.577956	0.0146448	0.222138	0.00305805	0.148847	0.0329075	0.979877	0.0379596	0.58973	0.00762329	0.945091	1.29393e-05	0.246955	0.180596	0.502162	0.420559	0.815611	0.486804	0.384429	0.914073	0.981309	1.7103e-07	0.0595425	0.00168734	0.0669915	0.52403	0.400522	0.637425	0.000410566	0.920992	0.345444	0.212814	0.000222931	4.78408e-09	0.00461	0.735051	0.029705	0.0699875	0.510675	0.839033	0.446632	0.687605		0.450904	0.662026	0.298267	0.531817	0.178979	0.612865	0.433797	0.325818	0.485749	0.862352	0.736252	0.281002	0.468202	0.000671111	0.116961	0.526244	3.34477e-05	0.0116652	0.0870732	0.751884	0.18038	0.479577
1700081L11Rik	0.000157337	2.08783e-05	0.573626	6.09255e-10	0.304026	0.138872	1.39295e-08	0.00154677	9.53457e-21	4.6159e-12	1.76188e-08	0.770578	0.65956	3.43687e-57	4.01096e-07	1.67104e-10	1.12935e-09	0.740957	3.38458e-19	3.49519e-17	0.00221184	0.12212	0.0088593	0.221756	0.00581076	4.15513e-07	0.607327	0.0267005	3.47311e-06	1.78502e-17	4.04284e-06	0.542617	0.00623367	0.040291	7.6268e-15	6.49826e-14	6.82062e-09	0.00894772	0.0051735	0.847029	0.0113142	0.955678	0.302106	0.407319	0.938728	0.0930207	0.479205	0.294959	0.140826	0.63189	0.0113772	0.546288	0.140182	0.00256023	0.000231615	0.263328	0.151327	0.00011946	0.163389	0.332364	0.658078	0.341864	0.010217	0.044105	0.711319	6.32336e-06	0.000522946	2.92971e-07	1.34321e-18	4.10085e-07	2.44306e-05	0.130315	0.0418628	0.924231	7.13898e-06	0.108389	3.74411e-44	0.434997	3.45752e-27	0.0183719	0.564168	6.6651e-79	0.00150043	0.355914	7.26483e-10	0.0170771	0.0140005	0.206935	0.450646	0.212638	0.00373999	0.0457971	0.0198273	0.167861	0.00146396	0.217144	2.40711e-47	0.00215489	4.15161e-05	1.72084e-12	0.461442	0.207472	0.728546	0.0940192	0.697118	0.706247	0.159424	0.91072	0.127379	0.94017	0.696681	0.63396	0.111566	0.307313	0.33167	0.737228	0.00147843	0.00853555	0.00091336	0.011849	1.50908e-06	5.11195e-05	1.54957e-06	0.719588	0.000140633	0.000156777	3.55573e-05	0.0231046	0.262641	0.222606	9.72281e-19	0.00100349	1.06773e-29	1.00729e-09	2.35196e-56	5.22852e-05	9.76624e-08	3.1463e-06	2.86549e-10	4.94186e-06	8.02992e-05	1.26958e-23	1.6995e-05	0.84751	1.62412e-17	0.139599	5.51837e-13	0.00129556	0.19199	0.00183577	2.37194e-10	0.00687481	0.000130972	0.0236669	0.00261923	0.439582	0.0524826	3.53125e-05	3.19556e-08	1.29586e-09	7.62129e-07	2.0777e-14	3.97663e-22	0.217222	0.663442	0.0103514	0.806787	0.3418	0.259448	0.963219	0.591315	0.864577	0.12745	0.0101249	0.538224	0.133294	0.233702	2.76822e-13	0.742301	0.0275097	0.176092	0.957666	0.00802326	0.000808197	0.521698	6.47084e-17	6.4646e-07	0.000330623	2.95761e-05	0.13864	1.02072e-17	0.0238128	5.59759e-06	0.648273
Cdc27	0.411973	0.0226206	0.734921	0.178627	0.341702	0.922567	0.000404265	0.17158	6.42827e-18	1.20885e-15	9.78457e-05	0.150343	0.321841	1.91145e-20	0.00746326	0.0747171	0.0341254	0.945243	1.7593e-06	5.3281e-05	0.01296	0.15402	0.48878	0.0508607	0.000100838	0.34718	0.475746	0.546288	1.3344e-05	4.97701e-11	0.000117692	0.578617	0.000336717	0.42321	3.0653e-06	0.00331856	0.169365	0.507901	0.140134	0.68734	0.139123	0.0650038	0.948934	0.0283161	0.506958	0.279202	0.872212	0.914535	0.510503	0.603367	0.843618	0.533124	0.611156	0.0768548	0.366307	0.803716	0.845557	0.00208934	0.648963	0.995113	0.775812	0.593019	0.145442	0.0166144	0.045647	0.000123381	0.0455623	0.00734039	0.000425906	0.0363744	0.0306184	0.637908	0.080992	0.14406	0.455726	0.224625	6.34412e-27	0.747263	2.81651e-15	0.875022	0.725585	1.21505e-39	0.00335794	0.0325324	2.17971e-10	0.391186	0.542651	0.312975	0.801159	0.911835	0.244046	0.495927	0.0380715	0.733376	0.0177474	0.512361	3.14945e-09	0.94956	0.00322942	0.00348329	0.204296	0.677789	0.664796	0.756615	0.135535	0.408708	0.0790242	0.267031	0.00980237	0.471153	0.171365	0.281225	0.654076	0.970427	0.216941	0.124093	0.0477687	0.0736473	0.240147	0.0473096	3.99533e-10	0.000697998	0.0579652	0.0346061	0.00146906	0.144868	0.0181024	0.386575	0.78618	0.00311301	3.15096e-08	0.239006	1.50895e-16	8.79291e-13	4.74604e-14	0.318897	0.000256449	0.000207542	0.00448933	0.000281698	0.242215	0.00265147	7.9429e-09	0.996885	0.107056	0.16386	4.736e-13	0.0536586	0.79885	0.00198865	2.60307e-13	0.0960449	0.730695	0.228571	0.490464	0.659188	0.378618	0.00827183	0.0314777	1.31751e-10	0.00174607	1.10291e-09	2.12942e-08	0.00293835	0.152064	0.00503191	0.591137	0.043546	0.806526	0.626705	0.696651	0.0220743	0.0829317	0.220074	0.367668	0.130876	0.149571	2.71366e-10	0.563135	0.0595902	0.57965	0.447408	0.96706	0.00887484	0.238708	8.36092e-13	1.00461e-18	6.63757e-06	0.634139	0.0571757	6.81902e-08	0.994664	1.09939e-07	0.00651552
Myl4	0.268819	3.94602e-07	0.202397	0.0432319	0.483332	0.99185	0.0861669	0.000393281	0.000206831	0.139347	4.08443e-07	0.276827	0.817845	9.19024e-07	0.250678	3.26415e-05	0.00233513	0.250834	0.00168327	0.000237726	0.00945627	0.874326	0.869366		0.533188	0.758238	0.250214		0.134296	3.64431e-05	0.33272	0.100349	2.29618e-05	0.488894	0.0319841	0.425222	0.203835	0.817766	0.473671	1.41778e-06	0.0232214	0.0489147	9.07239e-11	0.427506	0.0560009	0.0700255	0.687876	1	0.744232	0.724465	0.15907	0.141374	0.954983	0.701084	0.760459	0.427121	0.199356	0.811013	0.543259	0.207951	0.880003	0.546978	0.10943	0.667465		1.73221e-05	0.618914	0.308585	0.267279	0.017301	0.274276	0.856782	0.302286	0.208749	0.110892	0.67978	9.0886e-10	0.176709	2.2199e-08	0.792008	0.979832	1.79499e-05	0.134423	0.0665064	8.21642e-08	0.216304	0.925738	0.355608	0.862757	0.535439	0.0635688	0.896786	0.034556	0.141649	0.0554689	0.551026	0.0644234	0.828273	0.6194	0.515398	0.575994	0.530916		0.385935	0.00993168	0.300779	0.192901	0.316419	0.599916	0.392379	0.782541	0.0749381	0.128973		0.640417	0.277983	0.424158	0.0980854	0.917763	0.873069	8.95578e-08	0.359615	0.308248	0.599301	0.00335606	0.648626	0.224717	0.671625	0.807193	0.077619	0.000172716	0.279522	9.32865e-78	1.83325e-06	0.0311028	0.0211247	0.0168735	0.0884361	0.945842	0.0075421	0.024471	0.746484	0.276121	0.196866	0.00295457	0.0205057	0.71275	0.213905	0.827544	0.451548	0.882424	0.954997	0.934858	1	0.515709	0.305499	0.506625	0.247431	0.923803	1.29354e-05	0.00778645	0.115565	0.0118011	0.612491	0.55931	4.02803e-06	0.0670787	0.0756088	0.934449	0.602535	0.483576	0.229482	0.252077	0.160621	0.496009	0.0231823	0.39845	0.00328524	0.573657	0.557812	0.0803043	0.518605	0.0322629	0.0307943	0.257777	0.356642	0.0868085	0.306974	0.265991	0.541205	0.179184	0.165487	0.0142654	0.0117178
Itgb3	2.81261e-06	0.000744717	0.0925622	0.000666957	0.379244	0.538403	0.0138067	0.401664	0.542139	0.919131	0.00132286	0.156227	0.184634	5.02977e-23	0.401167	0.241094	0.264849	0.309304	0.0942215	0.00159879	0.642648	0.189249	0.691672	0.556778	0.00458272	0.991579	0.646985	0.0017816	0.00397283	0.37737	0.0735535	0.565129	0.707227	0.0232728	0.687703	0.110687	0.724278	0.063362	0.0580479	0.460241	0.343585	0.222224	0.561355	0.299552	0.662117	0.883285	0.334491		0.903055	0.0146332	0.409106	0.8932	0.123326	0.405739	0.0437521		0.369537	0.196923	0.000222137	0.0655835	0.00666235	0.550859	0.244312	0.632834	0.233495	6.9059e-07		0.383329	0.00233407	0.0418792	0.238944	0.760398	0.865805	0.4794	0.100578	0.965136	2.08059e-21		0.476583	0.19357	0.825847	7.48282e-12	0.144284	0.0524337	0.134796	0.0669733	0.830782	0.829667	0.230322	0.061852	0.390826	0.0110686	0.0191719	0.987645	0.791057	0.667936	0.00295377	0.63444	0.821599	0.604659	0.741448	0.206254	0.0659678	0.59667	0.191467	0.73673		0.522478	0.18418	0.603272	0.15267	0.0514104	0.231141	0.997737	0.457325	0.0814016	0.0244279	0.109456	0.00410583	0.569019	0.00585712	0.427727	0.930406	0.676979	0.843103	0.0280491	0.616197	0.142345	0.5312	0.0846012	3.58733e-07	0.155875	0.183202	0.886685	3.9106e-07	0.169996	0.157729	0.0304227	0.115889	8.09066e-05	0.0124796	0.000158035	0.00435989	0.0315586	0.401511	0.333333	1.48502e-05	0.103978	0.334778	0.947142	0.0026803	0.766663	0.955255	1		0.483319	0.178988	0.308499	0.797585	2.50064e-07	0.592751	0.401628	0.0322894	0.422026	0.134779	0.129304	0.00967404	0.574634	0.158753	1.18845e-10	0.814427	0.192201	0.535122	0.491017	0.0061569	0.13509	0.772679	0.0269256	0.210962	0.0005449	0.457328	0.283092	0.287451	0.0317649		0.00440998	0.0207747	0.0577593	0.99023	0.313778	0.0353753	0.834849	0.523208	0.737255
Efcab3		0.00431124	0.540594		0.490713			0.257523						0.310282		0.468645	0.143653			0.465032			0.336914			0.170058	0.499606					0.640246				0.650117			0.337922								0.0226675							0.435684											0.357913	0.0042497		0.848606	0.0420052	0.49803	0.34315						0.43746				0.822777				0.259116			0.602693							0.806783														0.236045												0.580632				0.496322	0.470885							0.213633		0.19664		0.396335			0.787713		0.179068									0.442575						0.27202		0.359437	0.384288		0.49637	0.904562	0.600167		0.0276287							0.799813				0.931662			0.430505			0.782334	0.0849599					1				0.172472
Mettl2	0.0130144	0.0135041	0.142563	0.768989	0.89139	0.0250017	0.00264777	0.105655	1.05083e-05	1.22923e-05	0.0875102	0.952124	0.865074	0.023956	0.796136	0.012101	0.045106	0.694648	0.00141609	1.38325e-07	0.256606	0.197836	0.0807939	0.208518	0.0210906	0.00772893	0.0954186	0.423633	0.00394829	0.00326857	0.106076	0.197901	0.530386	0.125946	0.00631821	0.0697059	0.00305446	0.50574	0.618704	0.196756	0.547844	0.143238	0.0149923	0.229736	0.589682	0.863949	0.229763	0.292752	0.613323	0.664046	0.219918	0.874112	0.695949	0.0146648	0.787546	0.0683456	0.984034	0.000529415	0.0911628	0.652787	0.773321	0.805653	0.968521	0.0882306	0.369409	0.431539	0.00484659	0.217381	1.5229e-07	0.0210281	0.0190645	0.312974	0.0204926	0.0602016	0.0858554	0.0634487	1.93078e-22	0.337666	1.26539e-15	0.522205	0.106589	2.49239e-41	0.346871	0.823775	2.79341e-10	0.887912	0.983522	0.0806166	0.984939	0.776602	0.638692	0.248764	0.139264	0.85415	0.095219	0.101314	3.55547e-13	0.798155	0.136747	0.0450644	0.217201	0.453061	0.189048	0.580584	0.373804	0.536101	0.827334	0.86512	0.815837	0.936513	0.432531	0.412857	0.417809	0.130441	0.413486	0.848959	0.397673	0.637302	0.132876	0.0109282	1.87997e-20	0.00131054	0.0502307	0.594847	1.92756e-07	0.529487	0.222099	0.976919	0.0206765	0.0112147	0.00359551	0.0295902	7.40971e-24	7.72683e-06	2.9342e-05	0.275172	0.260115	0.00649418	0.591567	0.0097631	0.216574	0.466047	2.94881e-08	0.876621	0.0942806	0.78938	0.0232884	0.955645	0.2072	0.260714	0.0225757	0.619211	0.304964	0.414356	0.871466	0.942336	0.96623	0.00049825	9.07184e-05	2.04326e-06	0.272343	0.0831447	0.0418875	0.472776	0.84783	0.524734	0.344838	0.312444	0.421081	0.162031	0.616586	0.727776	0.271516	0.623024	0.121155	0.868505	0.838995	5.13048e-07	0.7196	0.0939145	0.412672	0.017166	0.394901	0.0141823	0.536283	0.00133996	7.3486e-06	0.000229588	0.994459	0.123517	0.000168848	0.307795	0.266672	0.0602211
1700052K11Rik	0.636281	0.151491		0.274966		0.285212	0.683514	0.021699	6.06752e-05	0.0650039	0.206657	0.628943	0.671242	0.106246	0.939531	0.0643401	0.1369		0.0188605	0.284637	0.0399202	0.765879	0.534345	0.699837	0.00629	0.133969	0.998568	0.41348	0.00924125	1.06571e-08	0.208111	0.909639	0.167342	0.0571248	0.461983	0.00575299	0.154399	0.203387	0.0285176	0.687985	0.381418	0.706331	0.788026	0.145844	0.796915	0.774336	0.953007	0.746273	0.057145	0.693977	0.664423	0.371944	0.634821	0.0462001	0.879029	0.975063	0.620075	0.451511	0.31151	0.000321222	0.56173	0.326657	0.292925	0.536357	0.857324	0.613327	0.349019	0.00668104	0.00848493	0.00499709	0.00526978	0.391295	0.866225	0.551224	0.773279	0.180672	0.0686496	0.931345	0.518892	0.206539	0.452452	2.9823e-11	0.184869	0.188819	0.00899622	0.171265	0.18736	0.63476	0.86276	0.97325	0.509635	0.930573	0.334666	0.505372	0.787277	0.508837	2.69303e-05	0.103441	0.931162	0.583838	0.666844	0.215375	0.414472	0.0834502	0.784835	0.476631	0.403975	0.333005	0.94025	0.620366	0.464529	0.405919	0.324376		0.499275	0.0847061	0.452889	0.961609	0.839093	0.122312	0.00321189	0.139362	0.185067	0.450566	0.792874	0.857036	0.692197	0.711951	0.292729	0.00274819	0.625199	0.203824	1.91506e-10	0.00254778	0.093294	0.611139	0.178017	0.0783482	0.456376	0.000993521	0.876577	0.476723	4.11858e-06	0.916472	0.592098	0.706721	0.00281629	0.40586	0.939671	0.518247	0.000338077	0.449723	0.727403	0.151729	0.888496	0.33553	0.309835	0.0117679	0.0120885	0.195084	0.461168	0.00642561	0.00100831	0.00202596	0.630464	0.373721	0.00951125	0.113814	0.198837	0.985148	0.164867	0.00517632	0.11938	0.779358	0.219265	0.586993	0.496807	0.321319	0.597462	0.570867	0.000970906	0.0880361	0.64292	0.585771	0.468202	0.450917	0.000823977	0.326613	0.0395075	0.885915	0.183619	0.834849	0.225726	0.985837
Tlk2	0.000556137	0.136669	0.561961	0.128389	0.557569	0.0482804	0.00629245	0.0482686	3.44463e-14	2.40702e-07	0.00063268	0.479617	0.796076	1.22215e-19	0.0256433	0.0125599	2.09078e-08	0.273467	6.74193e-07	4.05242e-08	0.0245806	0.0141235	0.0345356	0.403307	7.37963e-06	1.22265e-05	0.126593	0.0251468	0.000148795	2.3972e-08	0.00146248	0.31032	0.0899812	0.0484298	4.91256e-18	0.000294257	4.8453e-07	0.562545	0.00403361	0.577116	0.198163	0.505671	0.0871217	0.185047	0.530289	0.933454	0.923456	0.155465	0.12668	0.92758	0.538404	0.697477	0.144264	0.645276	0.681719	0.0484227	0.937741	0.532035	0.437978	0.479057	0.752698	0.12937	0.379771	0.250488	0.803648	1.57838e-11	0.142438	1.58464e-06	5.49257e-14	2.30459e-05	7.17825e-05	0.108737	0.0977296	0.862328	0.0084952	0.00941117	6.13117e-25	0.76258	7.74361e-18	0.114329	0.590016	6.40486e-49	0.0127927	0.0790676	1.30375e-06	0.0834382	0.0594697	0.0122871	0.3954	0.93411	0.0358565	0.206271	0.079189	0.726082	0.792059	0.413108	9.6414e-14	0.577263	0.00310656	0.0222276	0.206713	0.444648	0.779892	0.363663	0.420388	0.417227	0.886795	0.058715	0.0191042	0.0010498	0.21673	0.497366	0.833044	1	0.0249213	0.0132486	0.397967	0.0310911	0.908272	0.00337179	9.88986e-05	0.000118743	4.94724e-10	0.0640519	0.0337903	0.117176	1.30051e-06	0.503673	0.00305365	0.221958	0.000322312	0.00145575	5.07433e-20	5.43634e-06	9.20592e-36	0.0731165	3.06053e-07	0.000530325	0.000452009	0.000172453	0.000593841	0.00189441	0.00239806	0.240637	1.47075e-07	0.259839	8.95532e-08	0.00724366	0.015371	0.000818539	6.90135e-15	0.198059	0.24138	0.235274	1.15698e-07	0.819314	0.0888076	0.00335684	0.00151787	3.08604e-06	0.0310968	9.14668e-09	1.44143e-16	0.00613442	0.264782	0.337957	0.781931	0.0715828	0.718908	0.76502	0.143432	0.581784	0.168488	0.761925	0.0667644	0.436922	0.713901	8.59542e-09	0.487477	0.551061	0.80906	0.370806	0.147444	0.0391309	0.74786	3.5489e-12	1.14967e-06	0.000463115	0.14302	0.00017415	5.29202e-19	0.904577	0.000356167	0.0693792
Mrc2	0.178918	0.972769	0.335317	0.323524		0.365695	0.000528742	0.293647	4.70448e-32	2.83395e-12	0.631973	0.00120642	0.127983	8.446e-10	0.268607	0.133825	0.935334	0.195149	0.00317787	0.0219082	0.357189				0.00419786	0.420932	0.499606	0.210977	0.841985	1.05036e-20	0.591412	0.365811	0.609517	0.0318766	0.030865	1.51264e-11	0.00402268	0.509018	0.0461078	0.11927	0.342436	0.626921	0.485859	0.115392	0.677171	0.104399	1		0.507538	0.559635	0.093075	0.972463	0.0902185			0.637663	0.446382	0.663605	0.997784	0.84981	0.880185	0.457728	0.512641	0.802799	0.215788	0.00696457	0.229864	0.0556935	0.6366	1.76317e-05	0.333075	0.0576003	0.942491	0.0477061	0.376978	0.01959	7.38023e-117	0.223008	1.7143e-12	0.842	0.319929	0.507404	0.23049	0.861139	0.881732		0.579865	0.895879	0.420338	0.745399	0.95588		0.282263	0.120738	0.713082	0.597034	0.449743		0.00464912	0.00827541	0.205603		0.012698	0.67887	0.795264		0.808599	0.243222	0.780612		0.216559	0.251101	0.127808		0.110295	0.471001	0.00248238		0.139151	0.0180209	0.85873	0.925859	0.14541	0.491582	0.000465087	0.470885		0.391976	0.370015		0.899202		0.926289	0.434626	0.198445	0.433268	0.44418					0.897586		0.899784	0.601748		0.47993	0.638004		0.510929	0.510004	0.346329		0.916683	0.0402976	0.0203543	0.207188	0.112875	0.0764656	8.43629e-16	0.306618	0.0016284	0.194921	0.492759	0.853018	0.277311	0.665906	0.854167					0.969956		0.352814			0.148426		0.837231			0.141378	0.125753	0.207138	0.635978	0.938315	0.809341	0.0680935	0.896425	1.43444e-34	0.681448	0.921911	0.223866
2020-03-10	0.303419	0.1989					0.409463	2.91082e-10	0.121644	0.86822			0.0722633	0.00246214		0.228902	0.00012338		0.0073688	0.00485392		0.273887			0.200477	0.114351	0.499606			0.461687	0.218044	0.418857	0.0950961		0.214601	0.0195553		0.282513	0.304016	0.107803							0.694703	0.0157325	0.255395	0.250197		0.534314	0.0341127	0.82602		0.23923		0.94877		0.0505915	0.038536	0.301568		0.240705	0.0603436	0.00037556	0.10943	0.572299	0.430249	0.000100078	0.857282				0.24569		0.435582		0.160961	0.278082							0.918334								0.465077	0.679186	0.863271							0.450644									0.405495				0.535347				0.106218		0.614957		0.496322						0.358765		0.356428		0.962803		0.205823		0.312655	0.787713					0.250641					0.478961	0.0250868		0.934858	0.333044	0.349044		0.0965626	0.232282	0.00959449	0.00929657	0.0366906	0.00369786	0.0910644	0.11791		0.334068														0.077952				0.00183463		0.000974072	0.00570903	0.851715	0.56223		0.00147452		0.318582	0.719988
Tanc2	0.11621	1.64973e-06	0.32266	0.000245732	0.265445	0.185596	0.18203	0.0225136	8.39989e-06	3.52645e-31	0.0063142	0.00997982	0.374237	1.99164e-72	0.0706685	0.0218718	0.0115696	0.270117	8.18409e-07	3.26133e-06	0.392183	0.273887	0.753182	0.0335394	0.407315	1.33917e-17	0.451284	0.0767716	1.56799e-05	0.00247897	1.98216e-07	0.58957	0.0175359	0.179765	2.71121e-06	4.28813e-08	6.21401e-09	0.89749	0.295389	0.334381	0.688956	0.931474	1.54835e-12	9.49411e-09	0.000187796	0.0143458	0.862817	0.227624	0.422452	0.549526	0.182358	0.668974	0.166982	0.0286506	0.0745491	0.451574	0.525499	0.0707093	0.218597	0.0194541	0.360146	0.0135357	0.604902	0.15524	0.53388	0.0363713	0.0111244	0.0118422	0.00112458	0.000166857	0.000695538	0.488094	0.0627021	0.655336	0.000187557	7.00964e-12	1.47691e-43		4.49864e-26	0.42026	0.671139	7.64248e-47	0.105552	0.90656	1.82171e-06	0.0262854	0.0174061	0.558486	0.594264	0.752251	0.214401	0.876046	0.446302	1.84899e-05	0.502104	0.908626	0.208735	0.0391405	0.480847	0.391823	0.49577	0.235673	0.202971	0.0885477	0.219185		0.646407	0.496771	0.00185421	0.155341	0.0952851	0.0710546	0.859363	0.999973	0.424714	0.212693	0.0718209	0.505044	0.0410829	0.0775351	2.2594e-05	0.14614	0.000104612	0.573449	0.09897	0.161409	0.561141		0.831268	0.506528	0.0195787	0.27255	0.0013744	0.11011	4.82377e-10	0.120091	0.374627	0.253359	0.0711872	0.212535	0.364053	0.769033	0.674731	0.82258	0.000243308		0.199258	0.377601	0.241077	0.194584	2.72609e-07	0.365436	0.453659	0.241343	0.570859	0.605325	0.0746113	0.0073595	4.19094e-06	0.000954108	2.8566e-05	1.02116e-09	4.97294e-10	0.139689	0.501734	0.000195836	0.0446097	0.541529	0.305014	0.634751	0.713685	0.619559	0.0205662	0.375542	0.287046	0.651284	0.991854	0.0116788	0.140899	0.254099	0.15386		0.503477	0.0439714	0.0592932	2.49705e-71	4.2738e-30	0.4885	0.0920079	0.0145629	4.15822e-10	0.987704	2.04498e-05	0.238175
Cyb561	0.660883	0.0462002	0.303944	0.0486981		0.813373	0.0166367	0.28191	0.0121345	6.62864e-12	5.50884e-07	0.850352	0.291052	2.86984e-12	0.0615322	0.0102106	3.63059e-06	0.594315	0.00230589	0.0218775	0.242664	0.279374	0.0304365		0.00554134	0.0250764	0.162473	0.139589	7.80274e-09	5.65452e-09	0.0275936	0.905049	0.0656103	0.0345457	4.04931e-06	6.11048e-09	0.416592	0.679966	0.263929	0.990735	0.479443	0.191061	0.76662	0.0266507	0.463959	0.587708	0.13994	0.0716351	0.00349794	0.962399	0.110374	0.812654	0.92704	0.00841748	0.120901	0.15158	0.738293	0.000219825	0.102734	5.4038e-09	0.338761	0.382866	0.115956	0.136822	0.519768	1.45053e-06	0.701656	0.886154	5.01337e-10	0.0294479	0.00552053	0.96633	0.55676	0.442378	5.43429e-10	0.30253	6.16331e-38	0.374675	8.97261e-07	0.10017	0.994944	0.0131767	0.441828	0.00369644	0.00038619	0.0345009	0.0889763	0.620464	0.0277485	0.897823	0.732822	0.386625	0.95397	0.855536	3.11733e-05	0.362451	0.00151188	0.000364337	0.081629	0.118981	0.510839	0.302467	0.955698	0.740933	0.0408187	0.320992	0.424012	0.266759	0.993983	0.818578	0.68823	0.636595	0.504017		0.00856512	0.974163	0.525611	0.660537	0.418963	0.0915852	6.64767e-09	0.000126043	0.00118731	0.73689	0.911704	0.710731	0.025187	0.555088	0.779257	0.62395	0.0530481	0.367729	0.882612	0.227777	0.15534	1	0.179018	0.00729674	0.401346	0.419741	0.858019	0.346882	0.0790943		0.172606	0.747721	0.785581	0.158783	0.976914	0.542323	4.15459e-09	0.727209	0.127222	0.361517	3.13486e-07	0.0685695		5.73563e-05	5.80808e-11	1.39777e-18	0.00141676	2.46149e-20	1.37609e-15	1.17051e-10	0.364676	0.0721418	0.919627	0.271929	0.0328121	0.136796	0.369281	0.227355	0.882055		0.150969	0.669763	0.940241	0.205805	0.140899	0.0177745	0.439241	0.760092	0.274031	0.0748179	0.594929	1.23757e-17	1.47559e-08	0.105703	0.425037	0.28461	2.51841e-10	1	0.500816	0.12431
Ace	0.290935	0.628305	0.628896	0.0796527	0.331345	0.05772	6.15122e-06	0.000208037	4.86691e-05	0.00310003	0.00433742	0.105259	0.561977	3.64726e-07	0.114172	0.15972	0.80523	0.0608517	0.139101	0.309727	0.238393	0.61137	0.0195577	0.516215	1.09491e-08	0.127808	0.121408	0.41348	7.71163e-07	0.000150902	0.298268	0.867359	0.154114	0.00266215	0.0185084	2.72324e-14	0.0313136	0.866804	0.969389	0.296704	0.255678	0.0139604	0.0468084	0.0238979	0.00446986	0.0485817	0.796491	0.0543891	0.176845	0.0677415	0.098554	0.0944804	0.0075234	0.915925	0.118381	0.681944	0.474057	0.00158717	0.00704246	1.62473e-25	0.661283	4.30481e-05	0.988364	0.00434663	0.317773	0.327867	0.0355656	0.234565	0.00586062	0.044414	0.125728	0.442693	0.69321	0.974149	0.12332	0.568584	2.60622e-08	0.85613	1.99143e-25	0.109863	0.108981	0.0188279		0.00279639	0.0237856	0.0345009	0.0356194	0.0312784	0.185934	0.446466	0.812703	0.763683	0.0836023	2.08117e-07	0.683667	0.722805	1.88779e-19	0.539823	0.0321911	5.20961e-23	0.949614	0.351126	0.59988	2.25437e-08	0.0340504	0.00741975	0.146742	0.330083	0.00351754	0.0472728	0.855639		0.548307	0.648746	4.32523e-07	0.891754	0.171916	0.520137	0.556239	0.0145924	0.000767115	3.31872e-05	0.230109	0.380602	0.301208	0.200679	0.584217	0.00960164	0.5312	0.705885	0.446258	0.060612	0.507566	0.311286	0.502429	0.584979	0.328127	0.526707	0.981854	0.306933	0.0245318	5.46395e-05	0.543361	0.663476	0.0596879	0.76007	0.000292295	0.160456	0.217166	0.171556	0.96528	0.00836939	0.210278	0.0119252	0.496723	0.00252257	0.337442	0.00174178	0.0616946	1.60848e-07	1.62966e-07	0.0607085	0.000353947	0.00147074	0.671958	0.00106133		0.43279		0.086245	0.855683		0.0772317	0.313608	0.348512	0.364771	0.529659	2.59603e-17		0.089853			0.642114	0.000315934	0.62191	0.278492	0.149132	0.658572	0.201211	0.000185051	2.38061e-08	0.717021	0.0486908	0.391874
Ace3	0.639289	0.1989	0.742578			0.956581	0.409463	0.0205943						0.255368		0.293399	0.143653		0.0174012	0.912086	0.361005					0.36621				0.876721			0.519953			0.328502	1											0.204541					0.683302							0.440147		0.567026			0.182891	0.00690028	0.237255	0.619062	0.173305	0.421135	0.0790952				0.366037	0.659164	0.0406116		0.312543					0.254898											0.899767		0.685028			0.712621		0.258779	0.949936	0.974385				0.247291		0.587743							0.537522				0.4412		0.361626										0.700726				0.205823					0.610137								0.961094	1			0.452846				0.769455		0.757955	0.436845	0.639897	0.383738	0.272558		0.162861														0.120088				0.00168505		0.790371	0.275547	0.851715	0.559229	0.938524	0.314172
Kcnh6	0.011772	0.00431124	0.540594	0.0730765	0.490713	0.233087		0.0290128	0.499755	1		0.627583		1.14028e-05	0.385039	0.281414	0.671577		0.0123545	0.413935						0.254814	0.380903		0.313295	0.0405143	0.665396	0.161797	0.386437		0.947658	0.265372	0.0774186			0.621348					0.526905		0.694703		0.756467	0.765317			0.683302							0.518672	0.911082	0.89359	0.127416		0.364717	0.000437102	0.486618	0.0685695	0.479157	0.371138	0.278346	0.00779176		0.628625	0.24569	0.500281	0.599155		0.133734		0.0601183	0.378302	0.362113	0.860997			0.918334	0.407336	0.513804		0.814884				0.0752613		0.366144		0.285419	0.0320635		0.674705		0.397877	0.452373				0.47805		0.220211	0.566574	0.469608	0.51855	0.117266	0.471001	0.0540713			0.228845	0.845335		0.227611			0.276335	0.20698	0.576383			0.1427	0.0525683	0.989336	0.621556	0.790199	1	0.892164	0.661023	0.7153	0.257166	0.699752	0.0189108	0.206324		0.774736	0.421112	0.917709	0.50817	0.614719	0.176419	4.74405e-11	0.486088	0.0531976		0.597266		0.506145	0.823738	0.541081	0.685804	0.269294	0.861552	0.386724	0.0837789	0.853018	0.0128314	0.909756	0.854167	0.937527	0.769245	0.557206		0.934355		0.499055	1	0.721947	0.561996		0.740765	0.492096	0.760092		0.88632		0.251159	0.484127				0.530727	0.433714	0.492968	0.491399
Dcaf7	3.55361e-06	0.000162103	0.893387	0.179266	0.0558745	0.000191379	2.37175e-08	0.259936	4.45683e-17	1.65328e-08	0.00292827	0.518199	0.0216085	8.5643e-34	0.0544824	0.000353384	4.5674e-05	0.0387952	7.26885e-14	2.45189e-14	0.00290849	0.858832	0.270663	0.878605	0.0389291	0.00762587	0.237358	0.0207471	1.09425e-07	1.4359e-14	0.132601	0.180611	0.0053923	0.00333902	0.0129344	0.0531817	6.35214e-05	0.311226	0.0479247	0.52978	0.0552189	0.884715	0.582937	0.337768	0.0680854	0.347127	0.857867	0.384268	0.772944	0.398447	0.449457	0.754704	0.251543	8.84131e-05	0.288841	0.11633	0.664447	0.00649157	0.302395	0.67501	0.180254	0.0238683	0.273137	0.523122	0.626338	0.0121128	0.864619	1.76047e-07	1.23649e-07	0.00452769	0.221392	0.00125339	0.149894	0.74314	0.00179881	0.206517	6.71236e-21	0.97578	3.37874e-13	0.959761	0.781568	1.3098e-74	0.0154868	0.0263291	1.76585e-09	0.295462	0.641957	0.0502494	0.579037	0.190835	0.565736	0.0169469	0.059504	0.079269	0.0175003	0.659273	3.0604e-55	0.341613	0.0708153	3.30614e-09	0.612401	0.709478	0.0163251	0.81156	0.720972	0.312598	0.059182	0.675194	0.579578	0.608357	0.616266	0.316439	0.599686	0.526453	0.174415	0.0857647	3.51914e-06	0.728758	0.0471052	0.671486	3.01928e-07	3.0484e-05	0.00346513	0.640367	0.419614	0.197688	3.53159e-07	0.26388	0.0675832	0.000239306	1.76766e-07	0.223172	1.85698e-15	3.10387e-07	7.91051e-10	0.000335948	0.0370142	4.78983e-05	0.001206	5.24722e-06	0.775291	0.082015	2.71649e-05	0.554371	0.00310061	0.0634564	1.98913e-06	0.338869	0.115393	0.00224384	0.000159663	0.00207403	0.238922	0.0975044	0.00437193	0.0932871	0.474702	0.000297098	0.0192546	2.6269e-15	0.0103189	1.696e-06	6.63539e-19	0.0648574	0.266764	0.00229215	0.0780663	0.0648698	0.581751	0.130236	0.760334	0.0560472	0.393113	0.794418	0.0357765	0.2862	0.702696	2.48832e-14	0.0591904	2.48283e-10	0.66444	0.280412	0.511908	2.71124e-06	0.320101	0.0085452	0.000838303	0.00168503	0.02022	0.640887	3.39409e-08	0.574546	0.416201	0.746504
Taco1	0.0357015	0.6086	0.297091	0.0374466	0.295775	0.97955	0.0741617	0.836484	0.118895	4.64016e-05	0.15152	0.529962	0.184634	3.70554e-06	0.526967	0.0501567	0.206221	0.448424	2.89672e-08	3.48527e-05	0.171677	0.0375061	0.282699	0.556778	0.470885	0.122716	0.976673	0.851288	0.0120468	0.0269285	0.182034	0.405872	0.0212798	0.598817	0.659803	0.346113	0.943042	0.0408834	0.250541	0.443019	0.422726	0.910612	0.0919578	0.791907	0.688025	0.238174	0.697087	0.121931	0.587816	0.628621	0.836915	0.323771	0.0815372	0.180938	0.329081	0.580681	0.508226	0.901046	0.647274	0.505966	0.0522423	0.606577	0.811656	0.89261	0.528472	1.19668e-05	0.81007	0.861118	0.235084	0.184099	0.00323152	0.37809		0.75897	0.481305	0.024859	0.612967	0.0669869	0.478713	0.254671	0.958167	3.96218e-10	0.235445	0.107779	0.0091901	0.415442	0.981238	0.695008	0.924245	0.789583	0.299081	0.000594741	0.695904	0.691919	0.472236	0.878961	2.8999e-05	0.539324	0.160886	0.60367	0.474476	0.80458	0.910852	0.824817	0.0770221	0.766307	0.793108	0.0435755	0.946351	0.23936	0.210171	0.636595	0.241439	0.56913	0.414608	0.59902	0.772127	0.62841	0.755395	0.931489	0.000125078		0.411286	0.923047	0.541264	0.0587956	0.00239021	0.687151	0.224128	0.239722	0.0979117	0.703538	3.4088e-05	0.00564014	5.88417e-06	0.614928	0.0879361	0.0945296	0.760593	2.28276e-05	0.601218	0.0184476	0.00142325	0.529701	0.687453	0.0721256	0.101649	0.39775	0.0334735	0.486972	0.0542047	0.964709	0.476125	0.333504	0.859014	0.0680149	0.65774	0.0438841	0.010076	0.0592391	0.0225437	0.785653	0.000944211	0.000114663	0.761191	0.177918	0.0795874	0.869544	0.84619	0.873816	0.0920238	0.0469528	0.388359	0.764976	0.986781	0.746046	0.443162	2.64461e-05	0.183447	0.192072	0.225705	0.660042	0.317331	0.125637	0.416814	0.00825203	0.00622327	0.140676	0.986419	0.110125	0.0199445		0.132569	0.513032
Map3k3	0.00336932	0.24518	0.962506	0.0241346	0.00155929	0.0157934	2.46273e-05	2.15847e-09	5.60528e-06	2.4531e-06	0.0678401	0.435461	0.32199	6.0554e-52	0.450157	1.42068e-10	8.8139e-12	0.319641	6.1768e-12	8.81854e-07	0.0150624	0.321032	0.78728	0.528344	0.0229584	0.0637216	0.163994	0.00552611	5.55307e-06	2.54191e-10	0.122024	0.253458	0.236212	7.15413e-05	4.61435e-10	1.56177e-08	6.30301e-18	0.638099	0.0164929	0.650005	0.455744	0.114276	0.120991	0.0078262	0.30062	0.893667	0.147997	0.576405	0.0232174	0.102863	0.559123	0.751598	0.157134	0.00353197	0.00651638	0.0234765	0.0792586	0.000126818	0.0404306	0.37569	0.900403	0.2215	0.719116	0.962163	0.251126	7.36727e-05	0.386209	0.115108	1.48544e-11	5.0886e-05	0.0370904	0.0357819	0.93361	0.574066	0.058416	0.530981	2.67796e-10		9.77965e-08	0.199944	0.900255	2.23385e-24	0.0525913	0.17219	0.000613314	0.538313	0.248092	0.0850692	0.456089	0.695115	0.928875	0.853511	0.0204959	0.140031	0.0806782	0.629656	4.39273e-21	0.516853	0.216836	0.079216	0.267252	0.976724	0.919282	0.0817032	0.60958	0.225923	0.178398	0.460703	0.516941	0.316157	0.031026	0.261017	0.52744	0.739694	0.0132936	0.311918	0.00253372	0.265797	0.700039	0.0112738	0.00633777	0.0166866	0.956077	0.925612	0.659391	0.0159868	0.0494336	0.0143359	0.00395379	0.346453	1.0991e-05	0.000728394	1.13469e-06	0.00548273	9.3731e-20	0.283825	0.000132581	0.89739	1.26847e-05	0.0392856	0.0781832	4.07513e-07	0.00734889	0.475669	0.0108141	0.0467169	3.48727e-07	0.0974609	0.392551	0.0123643	0.000162394	0.0746385	0.054991	0.908839	0.126347	0.494073	0.964109	0.00769931	0.250931	7.7249e-08	9.42208e-06	9.71867e-08	5.14331e-13	0.0441778	0.399831	2.46277e-10	0.273055	0.781993	0.634074	0.0251915	0.248821	0.70468	0.488181	0.404956	0.0990868	0.920704	0.683813	0.000454776	0.704354	0.00132951	0.270894	0.454443	0.528437	0.015343	0.0798553	0.023628	0.0475583	0.00135023	0.0154831	3.80613e-05	4.93062e-29	0.0195254	8.37365e-07	0.0057412
Limd2	0.0823714	0.045316	0.11732	2.2264e-06	0.0105404	0.0257141	1.08306e-05	1.52493e-05	3.60275e-09	7.23659e-11	7.29896e-06	0.143747	0.00309714	1.0572e-108	4.73017e-07	0.00663671	3.47769e-07	0.0975839	1.48633e-06	2.30869e-07	0.11382	0.560665	0.1825	0.00165154	0.630191	0.00118339	0.182642	0.0110461	1.47838e-05	4.31435e-11	1.92819e-06	0.670153	0.0142789	0.75206	2.57734e-07	1.90063e-09	8.56983e-07	0.288244	0.0131086	0.510898	0.574404	0.252248	0.367013	0.443747	0.081673	0.87258	0.0393469	0.0826289	0.605178	0.00956297	0.120172	0.819344	0.887909	0.0116319	0.56939	0.452185	0.0348497	0.0042036	0.718367	0.663736	0.786858	0.281162	0.234372	0.482043	0.0017567	0.00308676	0.573515	1.45371e-05	9.47413e-07	0.0661276	1.34988e-07	2.77172e-23	0.272812	4.0019e-27	0.00660687	0.227695	7.34253e-22	0.356495	0.00173989	0.578168	0.955117	9.47828e-155	0.000514578	0.152994	0.000823162	0.00154765	0.0482365	1.58917e-08	1.18591e-17	1.08627e-06	0.928622	0.0871951	0.356452	3.10677e-07	0.0867767	0.914882	1.76977e-77	0.0575811	0.376563	3.28418e-06	0.205782	0.980711	5.80296e-08	0.390813	0.948733	0.0591074	0.00114912	0.201171	0.0308506	0.125723	0.295493	0.132064	0.158334	0.973793	0.132843	0.23337	2.50083e-08	0.295027	0.0345065	1.08191e-15	2.70249e-19	0.00506094	9.49054e-06	0.848396	0.0103594	0.00251854	3.47229e-06	0.173271	0.100178	0.0161047	0.00181834	0.239691	2.27459e-24	0.0519433	5.24459e-20	4.53856e-06	0.00426437	0.0747712	0.006101	2.12183e-06	0.00631188	6.58522e-08	0.0022891	0.026027	0.000222519	6.63478e-13	1.19378e-05	0.00154485	6.38157e-05	0.408228	1.101e-07	0.416677	0.295142	0.00276501	0.676359	0.900424	0.065177	0.0364971	0.00956676	6.3649e-10	3.59023e-07	8.43042e-06	1.0634e-18	0.00744101	0.887202	1.76005e-107	0.050219	8.85175e-05	0.940072	1.48611e-47	0.0457934	0.0474444	1.90889e-14	0.452945	2.90928e-27	0.00617449	0.123714	1.32234e-09	0.783716	0.0435366	0.00816357	0.771144	0.214956	3.30347e-12	0.0970451	0.00444112	0.47891	0.00492177	0.767394	0.011481	0.00035427	0.02096	0.0417225	0.129948
Strada	0.183787	0.00196201	0.0111641	0.504157	0.529078	0.802507	0.0287224	0.479962	3.49301e-06	0.00134565	0.266772	0.699308	0.64765	7.07893e-24	0.133507	0.362425	0.661282	0.813332	1.93571e-07	0.0165277	0.0792726	0.15846	0.575275	0.943858	0.0214396	0.524903	0.202993	0.283231	0.0141454	0.000101094	0.0624555	0.801702	0.0292507	0.0636637	0.140245	0.540596	0.181703	0.645546	0.600138	0.641337	0.96779	0.000353155	0.6345	0.658009	0.81656	0.448801	0.167429	0.812928	0.613496	0.860274	0.983317	0.822263	0.783371	0.00311675	0.325703	0.112006	0.50548	0.161259	0.183884	0.5529	0.243218	0.434445	0.162292	0.805212	0.474315	0.516219	0.306687	1.30563e-06	0.00829776	0.958538	0.882048	0.161295	0.984364	0.354225	0.883314	0.898366	2.41906e-08	0.378836	0.0163271	0.733778	0.54077	1.20875e-30	0.116011	0.408618	0.135962	0.653398	0.247823	0.533226	0.732826	0.905938	0.829511	0.163291	0.932444	0.0801184	0.915381	0.601532	7.19644e-17	0.00758791	0.111938	0.0271773	0.706378	0.547532	0.672706	0.570167	0.35161	0.55625	0.0945153	0.0947132	0.0296829	0.592935	0.9435	0.826456	0.05806	1	0.774796	0.18704	0.135724	0.183538	0.367153	0.253723	0.00175603	0.983144	0.806834	0.45464	0.949709	0.207475	0.0787577	0.566877	0.0259084	0.185262	7.17774e-06	0.0867593	2.86887e-12	0.000179529	0.00023249	0.147319	0.700232	0.0774595	0.0353861	0.000140839	0.339447	0.394166	1.60646e-05	0.491786	0.0776948	0.0725843	2.15036e-05	0.492353	0.412441	0.592296	0.000923817	0.290768	0.0522412	0.365244	0.73838	0.892264	0.164275	0.120345	0.000636226	0.000303475	0.0117686	0.0142977	0.00223659	0.330565	0.711734	0.000636985	0.898831	0.0341489	0.432565	0.0031902	0.531433	0.511704	0.157797	0.808531	0.0253689	0.179135	0.0330285	0.0004074	0.0498532	0.00662542	0.840795	0.640492	0.190259	0.327871	0.180309	0.0683653	0.0155087	0.359738	0.627764	0.314252	0.0258083	0.628988	0.0651261	0.475076
Ccdc47	1.56165e-07	0.581077	0.497325	0.0380762	0.627774	0.000848191	0.000498654	6.1287e-05	1.03153e-38	3.83109e-07	0.0724198	0.182571	0.0203715	3.26295e-58	0.0062959	6.22184e-07	7.9629e-07	0.0600369	9.43854e-12	7.57733e-23	0.00034014	0.000959889	0.0464277	0.838898	3.61796e-12	2.57232e-09	0.595002	0.058513	1.82421e-07	5.54319e-12	6.18089e-05	0.0251164	5.41446e-07	0.00108793	1.51374e-14	3.90335e-09	3.52977e-08	0.0822477	0.00100009	0.055425	0.00510355	0.221502	3.31524e-05	0.434221	0.299121	0.361045	0.857785	0.298763	0.706088	0.386817	0.0615008	0.177776	0.890903	0.551233	0.127073	0.287422	0.162152	3.73855e-06	0.290791	0.144128	0.496733	0.00476095	0.0902599	0.000721693	0.214619	0.439129	0.171955	0.00115669	4.65752e-15	0.538489	0.0840884	0.0128092	0.00886153	0.970025	0.171274	0.640282	9.00835e-23	0.163972	3.95092e-06	0.177875	0.578563	7.38001e-90	0.00199308	1.26221e-05	6.46997e-21	0.00120256	0.931256	0.0496651	0.547025	0.00772141	0.3284	0.139453	0.851907	0.452169	0.805564	0.597811	1.30167e-29	0.342183	2.58596e-05	0.00750729	0.83759	0.847598	0.685709	0.912824	0.89114	0.690104	0.0319325	0.22348	0.597396	0.988854	0.795198	0.0665675	0.183698	0.333421	0.259407	0.100167	0.105801	0.0010953	0.0111206	0.219911	1.16305e-18	8.03008e-05	1.59866e-07	0.137078	0.0396004	0.632567	0.00191496	0.0877757	0.0372943	0.000405937	1.4671e-05	0.00226643	9.02378e-25	6.70005e-11	7.61222e-12	0.721989	0.00425267	0.000758467	0.0036525	5.6888e-11	0.000357709	0.00279082	1.04571e-07	0.52249	0.00104318	0.428581	1.2837e-07	0.000994769	0.0222858	0.000111633	7.13708e-19	0.122118	0.555684	0.437151	0.242046	0.843503	0.0904026	0.000419843	6.80251e-10	3.05538e-13	0.000280441	7.14848e-09	3.36424e-16	4.85012e-07	0.0881889	0.408799	0.032743	0.841037	0.260964	0.734946	0.00159224	0.537814	5.21523e-05	0.908184	0.00449565	0.95745	0.306455	2.48686e-11	0.260572	0.0807303	0.168035	0.115261	0.014646	1.442e-06	0.422426	2.25331e-16	1.37926e-13	0.00589015	0.000422018	3.26774e-08	9.88678e-27	0.732962	0.073704	0.346459
Ddx42	0.00500607	0.41206	0.352314	0.020176	0.19873	0.031484	0.146983	0.156898	1.60072e-11	4.81357e-05	6.49944e-06	0.582007	0.0545297	1.58214e-21	0.00514075	2.56727e-05	0.000989457	0.435204	8.1336e-12	1.48306e-09	0.924854	0.144322	0.0892506	0.576191	0.119741	3.50187e-10	0.0390886	0.159901	4.12762e-05	1.1851e-06	0.00185763	0.474536	0.000523026	0.159643	0.0711799	0.0388817	0.000453184	0.634726	0.223977	0.601331	0.408649	0.37676	0.25529	0.0814537	0.474529	0.375084	0.294225	0.782448	0.00872231	0.168162	0.110314	0.601254	0.391398	2.41448e-06	0.210443	0.0179408	0.812679	0.0813583	0.048722	0.162388	0.436789	0.00888757	0.771316	0.09102	0.700681	0.000299728	0.211076	9.89751e-10	1.5395e-07	0.285528	0.0291691	0.013873	0.265152	0.0549323	0.00195705	0.153852	4.4617e-25	0.492864	1.56523e-19	0.333149	0.23223	6.99417e-94	9.14398e-05	4.48667e-06	4.76712e-13	0.664921	0.998606	0.0314092	0.0769677	0.322685	0.000969122	0.0694136	0.164737	0.012864	0.00732262	0.988113	4.38108e-36	0.222363	0.000114394	7.75987e-09	0.631206	0.983775	0.338695	0.722855	0.0450357	0.492079	0.327818	0.793626	0.90036	0.81113	0.239169	0.936321	0.286028	0.57603	0.0290971	0.516488	8.11221e-05	0.015718	0.709954	0.313935	2.88642e-18	1.84025e-05	5.24952e-07	0.333902	0.819517	0.0137918	0.00276976	0.861232	0.706254	0.00130433	2.88335e-05	0.220454	1.17243e-26	8.38941e-11	0.001372	0.0120609	0.000194498	4.48424e-06	0.0068503	1.14767e-10	0.000713752	0.492802	2.37531e-11	0.110112	3.384e-06	0.104507	3.50278e-09	0.0713445	0.105172	0.00490491	2.03644e-18	0.115929	0.605788	0.329371	0.0280153	0.191736	0.815773	0.00182245	4.65994e-08	2.61698e-11	3.75663e-10	4.13626e-10	2.03941e-17	0.0370495	0.638787	0.00992736	0.542422	0.945701	0.465334	0.123003	0.0232303	0.397436	0.438658	0.611028	0.00453477	0.916018	0.835763	2.16457e-13	0.0503313	0.0227682	0.982527	0.82939	0.25287	0.0755663	0.532774	9.79615e-05	6.5783e-20	0.000904925	0.0341022	0.0049547	9.7321e-10	0.502813	0.0513115	0.0709919
Ftsj3	0.00361906	0.231687	0.612986	0.432947	0.708439	0.143664	0.000228291	0.112483	6.50489e-12	0.00292669	0.520469	0.0584278	0.0212754	3.02944e-07	0.444361	0.238722	0.000184396	0.628273	0.0551944	1.33556e-05	0.189109	0.00341229	0.731035	0.376481	0.0149457	0.0138767	0.264327	0.0128636	0.000271066	6.77103e-13	0.0403744	0.547034	0.00848641	0.175674	0.0649404	0.0801812	0.0113381	0.810905	0.162793	0.597293	0.303018	0.873258	0.34669	0.343443	0.932749	0.180557	0.500413	0.636488	0.0731121	0.246301	0.503721	0.0624112	0.834372	0.0989879	0.785776	0.00233798	0.939012	0.169363	0.396099	0.716116	0.509785	0.155695	0.0701378	0.987776	0.259394	0.154048	0.180438	0.000117094	4.87529e-06	0.152104	0.0394294	0.000831594	0.0430589	0.133082	0.560562	0.686443	1.89521e-18	0.57116	2.17625e-23	0.0136742	0.609718	6.70121e-66	0.198355	0.443217	1.01955e-15	0.0056969	0.858725	0.970189	0.412808	0.376748	0.089334	0.472097	0.626205	0.276967	0.285849	0.622191	2.1561e-19	0.612612	0.45527	0.0108361	0.571818	0.269574	0.499845	0.396836	0.903306	0.00751307	0.658634	0.767963	0.605692	0.854127	0.509004	0.997523	0.247021	0.898129	0.803192	0.823633	0.476938	0.0829478	0.012366	0.273143	4.63137e-50	1.05187e-07	0.0771885	0.0569327	2.35113e-10	0.00279949	0.00115541	0.775315	0.027234	0.0230438	0.904819	0.0119902	1.09399e-39	9.53776e-14	7.31472e-07	0.059677	0.0167567	0.0082737	2.06752e-07	0.000476163	0.104914	0.0320305	1.33201e-07	0.596106	0.127087	0.604056	0.000158555	0.549936	0.0648205	0.677397	6.84867e-05	0.0560162	0.403798	0.283463	0.138716	0.25548	0.750109	0.28625	0.00169787	1.20328e-05	0.0413449	1.90526e-08	3.64542e-08	0.000264738	0.354185	1.7652e-07	0.00691704	0.00513729	0.0302736	0.259638	0.934707	0.0730898	0.417963	0.374971	0.0253598	0.530599	0.30648	1.16098e-11	0.262344	0.0136912	0.250972	0.135712	0.456514	0.000140392	0.875071	3.80111e-12	2.36115e-07	0.0236813	0.0837049	0.0384507	2.54467e-08	0.969946	0.345105	0.422661
Psmc5	0.0373523	0.00244983	0.716329	0.148595	0.484168	0.00491626	2.34638e-07	0.357986	3.28827e-32	2.09814e-08	0.227611	0.839308	0.218608	9.47879e-33	0.000776049	2.23811e-07	0.000112332	0.050299	3.18357e-10	7.22864e-21	0.0559193	0.832721	0.514964	0.08377	0.00180976	0.386571	0.0834274	0.764167	1.84259e-06	2.43894e-16	0.000273702	0.726781	0.049572	0.144689	0.00344307	0.060414	0.00978546	0.149509	0.0446408	0.711912	0.0913077	0.437196	0.0767271	0.00173755	0.0370057	0.141293	0.574494	0.830113	0.444889	0.631659	0.740088	0.0706622	0.314409	4.1582e-05	0.109709	0.0706373	0.643044	0.00191866	0.143293	0.961339	0.213177	0.133671	0.663125	0.226975	0.0579067	1.89211e-15	0.0111121	1.94521e-11	2.43858e-13	1.04148e-06	0.384532	2.66777e-07	0.166632	0.800365	0.000264358	0.141563	1.97087e-50	0.814811	4.70011e-20	0.00111938	0.629648	3.19077e-133	0.00339056	0.296946	2.00315e-07	0.000254663	0.356218	0.184414	0.213193	0.0942603	0.0568695	0.0428963	0.000331331	0.0989601	0.464026	0.957768	1.20171e-59	0.258294	0.00785766	4.56593e-11	0.895927	0.100768	0.165814	0.485457	0.129569	0.868109	0.365468	0.673877	0.498113	0.750697	0.106187	0.830611	0.359576	0.897272	0.913397	0.153736	0.0224232	0.648459	0.00242093	0.407713	2.04844e-39	0.00808739	2.87727e-09	0.947986	0.000208347	0.960874	0.0232262	0.104857	0.540854	5.68782e-05	1.68008e-06	0.0609288	4.13237e-22	3.86547e-12	1.82841e-13	0.00186911	0.0295555	0.000969662	0.000141052	1.45939e-14	0.562272	0.000305277	7.99977e-07	0.59448	0.132386	0.00905753	1.33051e-10	0.0904746	0.227345	0.0896037	3.07255e-19	0.00297667	0.466648	0.341706	0.877601	0.057504	0.0700198	0.0432139	5.10039e-06	1.27344e-17	1.28104e-06	5.34512e-08	4.33058e-22	1.6285e-05	0.89079	0.00567564	0.0126109	0.0868029	0.479583	0.193223	0.0218387	0.463978	0.0299931	0.377986	1.10201e-05	0.0934304	0.0720781	1.84771e-14	0.944808	7.54289e-06	0.459255	0.558276	0.71114	8.4399e-05	0.298768	1.84332e-12	2.95115e-13	0.000480619	0.050073	5.62008e-05	1.84974e-27	0.682291	0.00289285	0.0429062
Smarcd2	0.0424273	0.0882614	0.44561	0.00681199	0.482509	0.00822969	0.00167872	0.0277866	4.51133e-49	4.26232e-33	2.39945e-05	0.729118	0.851379	2.06072e-29	0.0678224	0.015337	9.12338e-06	0.118965	4.86466e-06	0.00119978	0.0209047	0.00474643	0.0425634	0.165398	2.09e-07	0.00479102	0.247068	0.00757826	0.0183195	6.99644e-21	0.00638264	0.247722	0.39579	0.0314354	5.33751e-05	4.54105e-11	6.60551e-09	0.623512	0.00281645	0.386471	0.389664	0.96745	5.67403e-06	1.03302e-07	0.334577	0.165839	0.67206	0.13368	0.117839	0.825596	0.692935	0.620511	0.062576	0.000214509	0.0386795	0.015977	0.997265	0.00965627	0.172622	0.0782369	0.958886	0.0211065	0.506341	0.0189026	0.504329	0.00398008	0.367821	0.000313746	3.7415e-06	0.000403305	0.044102	0.135116	0.0877189	0.0163661	0.0285653	0.38846	1.39408e-25	0.445268	0.00616346	0.0294461	0.0740036	3.19074e-114	9.56956e-05	0.00291288	7.23891e-13	9.94368e-05	0.395962	0.000696164	0.283732	0.0223455	0.0324664	0.0140427	0.000418754	0.259701	0.0507944	0.836415	2.98698e-68	0.93978	0.000946424	7.51579e-10	0.536018	0.0427158	0.237209	0.00981853	0.758144	0.838683	0.608007	0.707919	0.208801	0.80814	0.904571	0.0247978	0.848523	0.758564	0.963894	0.488173	0.0110615	0.39343	0.196914	0.0472268	2.07993e-06	0.0173021	0.0678151	0.050194	0.00342019	0.0033646	4.85116e-07	0.286448	0.518993	7.8537e-05	3.21952e-07	5.6357e-09	3.94807e-46	1.37116e-15	9.37486e-67	0.000882165	4.99424e-06	4.20889e-05	7.00145e-06	5.9701e-20	0.891921	1.49662e-07	3.51287e-08	0.808001	0.0119203	2.76226e-06	3.05608e-10	0.00988649	0.329826	0.770669	2.47363e-06	0.486265	0.646998	0.142629	6.72264e-07	0.417988	0.602938	0.00026471	1.07996e-08	8.64696e-25	0.000197471	2.82452e-29	6.25906e-40	3.66993e-10	0.0223075	1.97289e-37	0.0132978	0.123333	0.00810997	0.0395699	0.0380279	0.238753	0.00028934	0.198434	0.00664289	0.116766	0.0776291	2.01823e-22	0.00746381	1.6025e-08	0.178982	0.73206	0.116601	4.62194e-48	0.466522	5.93329e-29	8.84743e-19	2.20546e-06	0.00781057	0.00946268	2.16882e-15	0.558626	0.631752	0.303035
Tcam1		0.1989	0.38764					0.000134795	0.0443474	0.751809				0.64057			0.0486633			0.0266067	0.334724	0.510084	0.336914		0.3964	0.812458				0.0666555	0.218044	0.418857			0.820042	0.0477674	0.783108			0.107803															0.232039	0.892972			0.549557	0.305335	0.828094					0.00107761	0.137947	0.657363		0.658135	0.0702123		0.803551		0.633817	0.709461	0.857863		0.0124455	0.686492		9.26746e-05						0.348714	0.559663						0.292019							0.26696						0.656392									0.369293		0.303319		0.0200167				0.287159	0.949655	0.193959			0.506528	0.667222	0.531149	0.0326703	0.672629	0.00263181	0.496662	0.0478344	0.725742				0.117786	0.122638	0.451241	0.599551	0.76007	0.0267457		0.885171	0.510929	1	0.840758		0.605562				0.465543	0.359437	0.121506	0.143085	0.85385	0.490578	0.224897		0.000448806					0.584727		0.194618			0.152728	0.0677572	0.798632	1	0.356898				0.0657976	0.468202	0.703209	0.717771	0.504898	0.164538	0.871972	0.349215
Gh	0.346515			0.160927					0.499755				0.286394	0.990867		0.293399	0.526816			0.466783							0.499606				0.620247		0.204541			0.290414	0.788371										0.8775							0.435684						0.39348	0.862027	0.89359				0.454044		0.650755	0.593368			0.822784		0.63383		0.306285	0.162872		0.578047		0.303873						0.561835	0.761683							0.503617							0.674705		0.278747							0.194533								0.518949	0.149042	0.580632		0.654055					1	0.170676		0.254829		0.000598057	0.75249	0.48276	0.193611	0.0060025	0.708826	0.173655	0.348613	0.148997	0.318292	0.203529	0.525125	0.015456		0.547463										0.0597898				0.341767		0.36013			1.02082e-08		0.43279	0.23921	0.0661881	0.584727		0.633446		0.619317	0.609854	0.881299	0.0602823		0.649229			0.112071			0.723836	0.878484					0.136952	0.335374
Cd79b	2.29225e-11	3.29248e-05	0.369119	0.460212	0.242981	0.0526393	0.0977693	0.00213962	4.05841e-10	5.54765e-08	0.411157	0.483661	0.125226	3.37546e-42	1.08778e-06	7.0794e-05	1.60389e-17	0.0543085	2.70254e-06	3.33982e-16	0.0196006	0.00162595	0.0399048	0.035242	0.000338906	4.07788e-12	0.179649	0.0228957	0.218539	1.36867e-05	1.99141e-05	0.164344	0.00369639	0.00214996	0.00110445	0.00281785	0.274769	0.926222	0.462133	0.294663	0.342436	0.421937	0.169097	0.762412	0.0744278		0.259908	0.125578	0.440563	0.234754			0.33717	0.0281272	0.187143	0.228636	0.155591	0.485161	0.622727	0.0957782	0.29447	0.0882867	0.719059	0.848274	0.0314348	1.6676e-17	0.519435	8.08967e-16	5.36982e-11	9.56389e-10	2.43297e-08	2.54754e-31	0.584126	0.124712	0.267298	0.770906	5.03133e-15	0.356796	0.118857	0.693081	0.514778	6.07328e-24	0.0218492	0.509858	0.0153666	0.00690619	0.266167	0.00104316	0.494044	0.166049	0.0822554	0.690248	0.169053	0.185167	0.0395289	0.724007	3.50749e-10	0.145181	0.0133715	0.00471852	0.445639	0.486314	0.362311	0.55417		0.372657	0.00391013	0.887477	0.60417	0.411131	0.594502	0.887613	0.594619	0.0557104	0.305929	0.384475	0.00163962	0.312224	0.000309437	0.293437	1.24365e-45	0.0602947	4.19739e-05	0.229237	1.85117e-09	0.0168638	0.00554678	0.0298696	0.391181	0.0190162	0.0636695	0.331666	5.45722e-64	2.34113e-07	6.67421e-17	0.00131673	0.149444	1.94179e-05	0.00474409	0.0141202	0.574013	0.000161733	5.17124e-06	0.0752077	0.0314611	0.0274375	3.42152e-06	0.0241764	0.000101853	7.25015e-10	1.4934e-35	0.000551643	0.111186	0.156101	0.0686119		0.00842152	0.787562	0.986723	0.00148699	0.0108064	8.98182e-16	5.01954e-18	0.00034744	0.152226	1.04124e-127	0.000427771	0.214014	0.00399296	0.0217913	0.091922	0.0145531	0.87252	0.000886287	0.000138237	0.00295777	0.0911735	4.92665e-10	0.136166	8.70644e-12	0.139256	0.908519	1.33519e-10	0.0164669		0.113211	0.000224711	0.4836	0.43981	0.790273	0.20865	0.500981	0.00899451	0.00541146
Scn4a	0.579401	0.00127133	0.142563	0.101636		0.0808421	0.409463	0.127583	0.0598797	0.68667	0.312355	0.424677		0.697957		0.113881	0.609657		0.724591			0.259038	0.757898			0.0838501	0.832987		0.845377	0.733571	0.218044		0.317377		0.0770533	0.330961	0.0376154	0.550892	0.337922	0.879141					0.0631686		0.968906			0.353739				0.239726	0.496622			0.474538		0.585097	0.880185	0.861567			0.0929766	0.240464	0.10943	0.116696	0.452162	0.0821211	0.34315	0.649945			0.442224	1	0.140686		0.707111		0.792483	0.149401						0.0247421			0.438075			0.622634	0.356108				0.841096	0.712621				0.397877							0.224545	0.24422				0.743848	0.669314	0.0980854	0.908517		0.425206	0.931111	0.781146	0.673539	0.496322	0.249467	0.532365	0.508402	0.727167		0.989401	0.735088	0.988016	0.89323	0.0205902	0.195576	0.0057513	0.248356	0.253271	0.850068	0.682753	0.118989	0.506022		0.228254		0.0904605	0.728559	0.183929	0.222828	0.801056			0.605562			0.241381	0.112875		0.291676	0.397663	0.701304	0.330847			1.5855e-05	0.290338	0.245818	0.645826	0.568751		0.0908786	0.581807	0.530178	0.712374	0.829664	0.826738	0.148426		0.406374			0.59245	0.0278023		0.142271	0.340541	0.151922	0.881344	0.164452	0.676979	0.258586	0.924282
2310007L24Rik	0.466514	0.1989				0.575698		0.295221	0.737603	0.60481		0.604649		0.184		0.113881	0.0093492		0.211265		0.224422							0.355844	0.313295	0.289554	0.409962	0.754621	0.400438		0.00473277		0.783108			0.330478	0.223144						0.00113912		0.776005	0.455289								0.526224		0.585097				0.685029			0.19938	0.419782	0.241286	0.180893	0.506822			0.422961		0.389285	0.851739	0.656414	0.194927		0.520324	0.992032	0.784868	1	0.386767	0.129887		0.204685		0.640122	0.509754	0.211261	0.639328		0.426277	0.746328	0.40427		0.69328	0.0320635		0.730663	0.805063	0.288527		0.485073		0.43784	0.0770782	0.364398			0.995762	0.641066	0.615135				0.348482	4.0196e-05	0.307174	0.0563033	0.0140501			0.111012		0.391976			1	0.538439		0.107899	0.860902	1	0.483563		0.547764		0.471052	0.788996					0.336531	0.659859		0.603329	5.11607e-09	0.593457		0.954794	0.540859			0.31096	0.466362	0.351673		0.831647	0.328252	0.831514	0.72526	0.846415	0.156203	0.344212		0.857209	0.557206		0.122025		0.0176603	0.609854		0.389714	0.0283351	0.698847	0.380386	0.0101249	0.746693	0.0276875		0.0682716	0.557398	0.416002	0.429655		0.831498		1	0.0484258
Icam2	0.000176575	0.536955	0.272279	0.0668918	0.472638	0.000827356	0.0340571	0.0125606	0.00141089	0.132122	0.00012645	0.962593	0.572564	4.05008e-17	0.102447	0.0006063	7.74188e-10	0.490309	0.000169733	0.0295424	0.202357	0.223591	0.467311	0.192738	0.154625	0.752303	0.749407	0.445416	1.64558e-09	9.11526e-08	0.00010377	0.897191	0.43943	0.0171953	1.02721e-08	2.39313e-06	0.0424994	0.473347	0.737296	0.197919	0.0920665	0.223047	0.91913	0.0598526	0.013638	0.309389	0.0353199	0.11933	0.95942	0.174076	0.377146	0.777965	0.75805	0.219408	0.109354	0.261122	0.863132	0.839613	0.0043343	0.555265	0.593104	0.133779	0.156908	0.673255	0.91527	0.283725	0.831468	0.000127701	0.117698	0.605632	0.555771	0.0218522	0.689167	0.065713	2.83507e-08	0.379826	1.16299e-05	0.617983	0.00183983	0.607168	0.301206	2.45853e-125	0.00309743	2.97103e-09	6.9466e-05	0.000638791	0.690677	0.791193	0.0814118	0.138559	0.124049	0.0190702	0.117534	0.152258	0.441627	0.376528	1.57917e-34	0.399612	6.24668e-05	4.37713e-05	0.000453985	0.641845	0.42817	0.528098	0.849242	0.108486	0.85191	0.891542	0.0184018	0.00547719	0.304421	0.00759598	0.420268	0.766635	0.0709203	0.0752215	5.80371e-05	0.444627	0.225493	0.50874	1.03441e-06	0.000263082	0.0491361	0.0188212	0.0882409	0.46866	8.97995e-06	0.990553	0.368682	0.880236	0.15176	0.235975	7.32614e-36	5.04637e-16	1.98687e-20	0.16025	1.42715e-06	0.0374017	0.006817	3.89026e-05	0.223652	0.106129	4.26096e-06	0.302464	0.146793	0.105633	1.39705e-06	0.00209309	0.302799	0.0106442	1.26914e-07	0.00193508	0.329861	0.229105	0.0167339	0.2459	0.422094	0.00399917	0.696353	0.460719	0.287265	4.08788e-12	1.68696e-18	4.87655e-05	0.72526	1.52544e-13	0.889467	0.577019	0.0101181	1.47068e-06	0.96181	6.44128e-05	0.158801	0.336825	0.00121403	0.00110766	0.372221	2.46865e-15	0.154116	0.459625	0.694355	0.423643	0.390873	0.60183	0.257777	0.168779	0.265928	6.82877e-05	0.146276	3.6353e-07	0.361943	0.31292	0.0545819	0.245211
Ern1	0.200352	0.0478589	0.658782		0.871862	0.146939	0.263913	0.247963	2.19588e-08	5.36683e-16	0.340527	0.657049	0.279326	1.92285e-05	0.780737	0.639249	0.0150143	0.250834	0.932025	0.105975	0.883766	0.238105	0.0167341	0.384792	0.0142036	0.00408169	0.773239	0.118935	0.21622	2.49465e-15	0.00192974	0.0442577	0.387457	0.0155983	0.0354732	0.00181038	0.0541314	0.282513	0.412461	0.785411	0.496326	0.856688	0.864547	0.24094	0.479831	0.345686	0.671772	0.265492	0.455832	0.674391	0.335928	0.484459	0.192077	0.684653	0.91209		0.63275	0.463314	0.549557	0.838557	0.796781	0.712439	0.0616358	0.249263	0.00740438	1.94193e-08	0.121853	0.00189805	0.0215729	4.59883e-06	0.000478709	0.203814		0.665184	0.591773	0.481261	5.36352e-06	0.374675	3.32979e-14	0.61904	0.735064	1.13133e-10	0.0009995	0.357617	0.0468773	0.359312	0.149778	0.526046		0.232732	0.0105586	0.960275	0.216133	0.647604	0.359352	0.67685	0.316379	0.341845	0.818283	0.889231	0.220139	0.752685	0.323826	0.563038	0.423139	0.0971877		0.730553	0.528843	0.281744	0.349038	0.462153	0.610898	0.0577172	0.719924	0.724831	0.00797027	0.736376	0.00757496	0.460241	0.842798	0.320632	0.0691351	0.889495	0.440273	0.548077	0.0198314	0.85113		0.812763	0.695405	0.0214726	0.209972	0.013918	1.06364e-11	0.954985	0.365461	0.159386	0.710851	0.171357	0.448813	0.429872	0.15544		0.0763227	0.102234	2.32393e-06	0.731042	0.0213112	3.02873e-07	4.41576e-13	0.00688908	0.0512296	0.00550826	0.0372629	0.621736	0.70621	0.00202597	0.0018203	3.96756e-05	0.662238	7.59559e-07	0.0355909	0.55646	0.659074	0.0975516	0.472299	0.170946	0.896497	0.505757	0.480927	0.296509	0.561921	0.906729	0.27584	0.552567	0.702472	0.164338		0.260349	0.60472	0.232069	0.965938	0.637673	0.147225	1.69277e-13	0.00367329	0.021914	0.00239561	0.41553	3.21077e-13	0.72758	0.0146717	0.0164577
Snord104	0.6674	0.664477	0.473628	0.00220607	0.0176095	0.140083	0.257269	0.0509513	0.00484719	5.378e-10			0.714219	0.000449151	0.433592	0.535977	0.000975422	0.170139	0.009304	0.150121	0.591668	0.99617	0.340922	0.215694	0.690042	0.215122	0.351141	0.732866	0.205199	7.33228e-20	0.000534144	0.109633	0.76476	0.48778	2.27022e-05	2.90417e-10	0.0181387	0.112834	0.506059	0.21584							0.481896		0.28918	0.283333			0.327955	0.547479	0.285368		0.931877		0.549557	0.380908	0.821095	0.82734	0.0255243		0.0682279	0.002145	0.878828	0.0788894	0.0229531	0.00734263	0.00885765	0.36473		0.674432	0.651298	0.380285	0.00117084		6.62174e-06	0.29785	0.642561	0.735568	0.813929	0.00301603	3.56828e-15	0.965464	0.155369	0.803015	0.585227	0.409294	0.89567	0.481551	0.598354		0.0668796	0.61436	0.128191	0.0306927	0.5778	0.565769		0.983009	0.323826	0.50238	0.79595	0.71029	0.657002	0.866769	0.48442	0.75829	0.849162	0.513723	0.9407	0.483792	0.581617	0.549858	0.000371922	0.545597	0.555656	0.407211	4.84043e-38	0.358092	7.30852e-08		0.512143	0.377296	0.000739975	0.0169517	0.665119		0.000308076	0.273223	0.259606	0.0212896	7.20493e-26	0.477012	0.00875379	0.859256	0.0781623	0.883068		4.7204e-20			0.0261481		0.015139	0.0794567	0.560005	0.0420633	0.000112201	0.197595	0.946343	0.777583	0.338465	0.718884	0.00117564	0.00862986	0.0296994	4.61833e-05	8.37723e-05	0.193325	0.000552754	0.40065	0.633511	3.9497e-16	0.000771175	0.00228028	0.178015		0.44294		0.461826		0.484271	0.96006		0.819549		4.73457e-15		0.45432	0.848897	0.00137988		9.76011e-17	2.09549e-11	0.0419741	0.130453	0.0050361	3.82137e-05	0.0813003	0.156594	0.0242317
Tex2	0.00317944	0.213815	0.954356	0.0047138	0.337959	0.058148	0.000542641	0.345722	0.00117459	2.83894e-07	0.508379	0.169667	0.482579	3.9407e-05	0.124279	0.0100089	0.176038	0.0924613	1.59286e-07	1.27395e-09	0.671307	0.403992	0.710616	0.54276	0.00652248	0.264135	0.246567	0.0636231	0.0224457	2.83854e-06	0.50872	0.454237	4.41736e-06	0.781496	0.073573	0.268139	0.874869	0.579172	0.271546	0.0750987	1.28648e-05	0.0805152	0.87562	0.220274	0.117029	0.230943	0.31394	0.0946828	0.0437444	0.574076	0.968707	0.898164	0.410018	0.0598214	0.00299187	0.268098	0.729381	0.140419	0.457749	0.511191	0.858704	0.087238	0.169239	0.93096	0.269479	0.0662883	0.356372	0.000191206	3.59713e-07	0.0111739	0.322851	0.31933	0.208792	0.0638804	0.0047324	0.275327	1.26773e-19	0.921618	4.95469e-06	0.158169	0.979949	5.95171e-29	0.110503	0.209387	9.58001e-19	0.104251	0.197112	0.344729	0.690401	0.590422	0.982711	0.718638	0.515952	0.576261	0.109749	0.578176	3.83812e-19	0.442788	0.000690919	0.00150788	0.553763	0.233601	0.97582	0.956623	0.556597	0.0590078	0.326164	0.678698	0.0906527	0.315473	0.282539	0.34073	0.0676827	0.937072	0.77946	0.126563	0.375544	0.979798	0.283242	0.124896	0.000129864	0.581572	0.763257	0.980775	0.202548	0.166549	0.00812832	0.936847	0.029716	0.0293903	0.0883306	0.816129	3.47885e-09	0.00186692	0.460196	0.834039	0.480736	5.93716e-07	0.375263	4.58101e-07	0.621996	0.317072	1.44176e-05	0.196555	0.0747372	0.653359	2.91557e-12	0.837122	0.228461	0.261176	0.00154351	0.122675	0.620621	0.680161	0.272845	0.538457	0.423683	0.11935	0.00982268	2.3339e-05	0.129243	0.0325576	1.74573e-10	0.0106781	0.161148	0.137724	0.890179	0.86132	0.38441	0.511017	0.0506644	0.748258	0.046254	0.438224	0.266347	0.450737	0.496775	4.31288e-06	0.410365	0.354062	0.0990576	0.148486	0.597188	0.00579634	0.159683	6.13282e-10	4.95324e-10	0.100383	0.000736522	0.740194	0.000159783	0.210507	0.602438	0.845625
Pecam1	0.0010415	0.00652885	0.157512	0.000101141	0.0114698	0.0960226	0.00105981	0.428838	0.00150654	0.0298185	0.00275632	0.48664	0.881573	1.65654e-36	0.0317271	0.0463404	2.09682e-12	0.998108	1.05452e-05	0.00985519	0.0359876	0.17794	1.54313e-07	0.249525	0.0220294	0.906745	0.608655	0.053514	1.93032e-06	2.42597e-06	0.0193541	0.056728	0.27762	1.696e-11	2.7803e-34	0.0146321	0.0860803	0.601258	0.897276	0.0646812	0.135317	0.00164965	8.40033e-13	6.83486e-05	0.308357	0.892664	0.0894859	0.774291	0.387729	9.95922e-13	0.447075	0.042878	0.684019	0.750762	0.00934	0.744682	0.20752	0.54863	0.00120078	0.647874	0.12918	0.2015	0.154015	0.89145	0.426231	1.45831e-05	0.0396518	2.42259e-05	0.00654027	3.43666e-05	1.85213e-05	0.000160624	0.51952	0.0467107	0.109867	0.259808	6.96497e-07	0.290432	0.0587724	0.128898	0.00619997	1.15465e-18	0.00349874	0.00710647	7.45565e-05	0.106022	0.63373	0.572711	0.0100993	0.684294	0.454734	0.0540789	0.0960765	0.630761	0.000409896		7.02675e-12	0.00248434	0.652476	0.00689507	0.436098	0.790363	0.324477	0.000568992	0.624259	0.727551	0.918692	0.383748		0.813107	0.553113	0.330144	0.00328855	0.858003	0.0417616	0.239466	0.000461393	0.488041	1.64937e-05	4.15187e-05	2.88401e-07	0.126714	0.0232645	0.000410909	0.00404472	0.290379	0.00295084	0.0114242	0.843325	0.858648	0.0978428	0.0012046	8.12596e-34	5.43013e-07	1.96053e-18	0.00710062	4.95395e-05	3.8599e-07	9.604e-07	0.0169851	0.646113	2.13266e-14	0.000391914	0.980942	0.000100051	0.337131	0.000361924	8.50185e-10	0.45788	0.162535	0.24752	0.681619	0.581979	0.219807	0.96395	0.341312	0.553436	0.00029535	0.226677	0.00447187	0.00924563	0.00111135	1.18565e-18	0.00403688	0.511621	1.10373e-15	0.00706727	9.27144e-05	0.425925	5.00472e-05	0.29419	0.0114628	0.190284	0.55808	0.0136641	0.427274	0.349251	2.67437e-05	0.538112	0.000433709	0.39556	0.127443	0.374633	3.0627e-06	0.0521988	0.163944	0.244237	0.0012894	0.466969	3.08672e-25	3.07442e-05	0.0800253	0.968499	0.848694
Gm885	0.809775	0.922805	0.0845206	0.652855	0.832656	0.591838	0.018816	7.15854e-06	6.64085e-10	0.0237406	0.141707	0.213785	0.725798	0.00328479	0.901585	0.00878174	0.0381887	0.309304	0.0584707	0.00199293	0.548961	0.494716	0.12608	0.920363	0.208185	0.015053	0.11999	0.495444	0.00140571	2.1598e-15	0.00013182	0.415088	0.737567	0.1212	0.279714	0.000388297	0.000153322		0.901408				0.904135	0.933152	0.00916687	0.264491	0.124452	0.419886	0.0114872	0.290157	0.213788	0.886766	0.0861229	0.0918458	0.00366313	0.914776	0.551439	0.513404	0.324895	0.0247545	0.229676	0.159486	0.563709	0.000106123	0.364717	0.000673797	0.221063	0.677936	0.0153431	0.450214	0.282486	0.0697493	0.682481	0.402848	0.344441	0.0620072	4.74894e-09	0.844685	0.0685809	0.316166	0.674514	2.32055e-126	0.0181147	0.91297	0.631093	0.237629	0.352921	0.191787	0.456875	0.585585	0.801123	0.620522	0.759011	0.442968	0.722175	0.885155	2.45958e-74		0.899009	2.13145e-08	0.584472	0.306488	0.156018	0.327059	0.423139	0.130072	0.0505047	0.227191	0.363961	0.868704	0.770637	0.695577	0.50681	1	0.080665	0.0368805	0.000390595	0.855179	0.642699	0.570134	0.102535	0.411936	0.0214711	0.939813	0.912285	0.587397	0.23943	0.439203	0.856962	0.505661	6.15565e-15	0.81705	1.11753e-12	0.0129806	0.0213442	0.15837	0.0409679	0.423277	0.0837181	8.88012e-05	5.07025e-05	0.257548	0.000874747	0.430112	0.145696	0.116813	1.62829e-14	0.406197	0.0924809	0.291754	0.357332	0.950792	0.599977	0.739312	0.412509		0.662772	0.00119264	0.0226403	1.91376e-05	8.68565e-10	0.581087	0.352044	0.145462	0.714426	0.269939	0.937729	0.628252	0.578776	0.56633	0.0343503	0.660352	0.140141	0.00250816	0.661913	0.62064	0.0907843	5.60097e-11	0.0232172	0.549121	0.565003	0.434463	0.526385	0.111095	0.0248287	7.15901e-08	0.000114103	0.0176672	0.0155872	0.00574145	0.155069	0.0540587	0.000537878	0.11138
Polg2	0.217544	0.0592254	0.756064	0.0039226	0.0176858	0.0333553	1.19049e-08	0.255404	2.50158e-08	7.53128e-06	0.000870406	0.624837	0.0136869	0.000128681	0.798054	0.000105488	1.34346e-09	0.67417	9.7279e-07	6.01578e-06	0.631861	0.512115	0.000638863	0.587937	0.351764	0.00343094	0.484816	0.491719	4.74171e-08	1.30942e-10	7.22544e-07	0.337841	0.568121	0.0435389	0.0459665	0.633604	0.0134034	0.743084	0.13156	0.365217	0.222483	0.431783	0.853005	0.0866296	0.142155	0.204063	0.0146354	0.233652	0.0393532	0.801405	0.0287404	0.379813	0.21885	0.0798527	0.889506	0.128885	0.854832	0.466232	0.212164	0.00728611	0.694182	0.0975787	0.0634997	0.83042	0.790583	0.00638799	0.525877	0.00966869	0.010998	0.0761233	0.322814	0.878041	0.681006	0.912416	2.21024e-06	0.226686	8.72082e-21	0.223008	1.34221e-06	0.296799	0.861743	3.16033e-15	0.0362644	0.542065	0.000129812	0.43341	0.0516317	0.263945	0.676414	0.259804	0.698213	0.149025	0.281281	0.79829	0.00808457	0.35041	0.00246794	0.0788147	0.00245219	0.219065	0.108035	0.717192	0.205948	0.296608	0.735717	0.60034	0.253633	0.435066	0.0812653	0.648124	0.168056	0.0131564	0.496694	0.229397	0.116461	0.30074	0.00103475	0.0743353	0.260365	0.934542	0.0114036	0.534474	0.210345	0.357999	0.045572	0.134332	0.000546522	0.689778	0.274689	0.697722	0.000773416	0.258332	2.75635e-10	0.00161831	0.0061602	8.13601e-05	1.74054e-05	0.32249	9.92829e-09	0.187514	0.217812	1.54767e-50	3.10603e-06	0.433221	6.54138e-12	0.444064	6.39471e-07	0.0112638	0.0694801	5.94828e-06	1.80828e-09	0.23534	0.0230922	0.0815776	0.000560036	0.655984	0.191083	1.05804e-06	6.36768e-11	9.37345e-19	4.79141e-08	0.815325	0.0019778	0.0562414	0.216373	0.000168433	0.125746	0.495057	0.370038	0.540745	0.176228	0.288587	0.929488	0.833954	0.863175	0.524605	0.894603	3.14477e-05	0.744567	0.180902	0.721078	0.581427	0.395243	0.0545635	0.365398	2.344e-07	1.64772e-05	0.021632	0.0122517	0.00251954	1.04358e-12	0.923586	3.00816e-06	0.102268
Ddx5	0.00778639	1.69889e-05	0.475902	0.000101406	1.52558e-05	3.06217e-06	4.3887e-05	0.00067265	8.50811e-09	4.38769e-44	6.95014e-05	0.554183	0.00256946	9.8327e-130	1.04517e-05	2.77573e-24	3.40018e-08	0.0808905	6.80543e-09	1.21397e-37	0.00384868	4.23681e-05	9.42969e-05	0.642301	6.50912e-11	6.26334e-28	2.74062e-07	4.01683e-05	1.65231e-07	8.97787e-15	4.4319e-05	7.97543e-05	3.06286e-05	0.000132935	9.66345e-22	0.000852848	2.01307e-14	0.037325	0.000202521	0.224963	0.0680057	0.505014	1.06724e-13	0.0934779	0.0194115	2.28872e-06	0.0228054	0.504059	9.75194e-05	4.47028e-05	0.280713	0.768566	0.0750427	2.86466e-07	0.00199522	0.00673094	0.63224	0.48281	0.229037	2.0743e-17	0.325657	0.00616812	0.346629	3.08666e-08	0.411863	5.82779e-22	0.127171	5.12126e-13	8.81281e-52	1.37148e-07	1.87929e-10	1.4626e-15	0.00050344	2.66991e-14	4.18896e-33	0.705969	2.95e-136	0.774065	3.43617e-28	1.4081e-09	0.136764	5.90063e-75	0.523849	0.882437	4.45627e-16	0.00161169	0.0433632	0.310589	0.0197058	0.228768	0.0567817	0.000108526	0.00135663	9.93414e-06	6.92476e-06	0.00366426	1.00704e-89	1.25917e-06	0.198498	7.56024e-10	0.0400502	0.297713	0.487756	0.271854	0.691421	0.167037	0.34595	0.0316584	0.00199744	0.0475867	0.970848	0.123236	0.303938	0.273988	0.0119054	0.184328	0.121067	0.114129	0.00264291	2.94562e-26	2.02812e-37	5.99964e-05	8.46633e-33	0.00625963	2.13414e-08	4.13234e-10	1.90616e-15	0.000291971	0.00176091	0.812311	6.42842e-13	1.19109e-15	1.23977e-82	0.00017244	4.10713e-98	5.53009e-10	1.31628e-24	7.79549e-12	3.05117e-09	6.58184e-07	1.71524e-09	4.16849e-59	6.37373e-07	0.726499	2.94635e-42	0.000119624	5.7123e-25	1.16587e-09	0.0052361	0.053198	2.90575e-11	0.0547549	0.138022	0.00965515	1.2098e-05	0.264559	0.214629	9.45451e-11	0.00560658	1.80682e-07	1.84324e-06	1.60076e-57	6.47482e-56	4.8763e-19	0.916451	4.75697e-15	0.0780806	0.00271701	0.00904917	6.66823e-07	0.124459	0.579571	0.00425968	0.113515	5.0018e-08	0.611739	0.0182805	0.00154257	0.770636	7.51807e-10	0.908826	0.430395	0.149146	2.08418e-34	0.0122145	4.46187e-98	9.52537e-27	0.000883433	1.63006e-05	1.8416e-32	5.43799e-56	0.116985	2.9397e-22	8.66689e-05
Mir3064	0.125964	0.981234		0.185557	0.875698	0.290196	0.981116	0.724139	0.0830013	0.00124505			0.545392	3.34039e-09	0.197796	0.0158511	7.06048e-05	0.518407	0.0851348	0.00751412	0.951971	0.550667	0.0520318	0.215694	0.875838	0.0347103	0.0696854	0.837833	0.296991	6.54626e-06	0.000708079	0.878393	0.0038266	0.0092275	0.0174364	0.863236	0.421636	0.326965	0.183596	0.0902155				0.475148					1	0.388266			0.544108							0.202201		0.592526			0.424535	5.87948e-08	0.795419	0.0738502	0.0142878	0.00188112	0.855808	0.30481	0.528632	0.192726	8.07692e-05	0.659164	2.52166e-05		1.87807e-15		0.00889185	0.598163	0.514997	0.127961	0.000321206	0.17429	0.893729	0.0948574	0.0334145	0.0559693	0.939046	0.793761	0.0140638		2.4568e-05	1	1	0.00603584	0.967594			0.88567	0.493654		0.60058		0.102726	0.800091	0.376522	0.0293255	0.315767	0.981513	0.739913	0.563599	0.514888	0.0166655	0.0452879	0.753405			0.00801807	0.58744	0.416616		0.962372	0.01694	0.0487778	0.72521	0.782797		1.82245e-06	0.310297	0.000438339		4.41942e-08	0.593259	0.00656027	0.00306126	0.259198			0.000322405			0.00726523		0.0078124	0.0749707	0.0705075	0.983828	0.00432812	0.588407	0.153971	0.47517	0.0770917	0.297701	0.907012	0.188072		0.116695	0.00282783	0.439726	0.00126976	0.176686	1	0.50318	0.888714	0.303416	0.410032									0.244826		0.88101				0.0108447		3.43706e-15	0.000131441	0.000408177	0.00232182	0.33148	0.00278204	0.258586	0.09592	0.739641
Ccdc45	0.343649	0.0403606	0.858853	1.73519e-05	0.495471	0.721349	0.0694373	0.19456	2.08746e-11	9.99399e-08	0.0599813	0.629062	0.842121	1.96927e-06	0.463334	0.0365829	0.000604845	0.569964	0.000254564	0.000195946	0.27271	0.734488	0.879891	0.904657	0.0200788	0.921276	0.919729	0.0251762	0.330721	0.000157245	0.197302	0.578092	0.0230819	0.804978	0.000145283	0.469669	0.684059	0.777909	0.351987	0.881493	0.840796	0.0745926	0.571905	0.665975	0.676518	0.188315	0.37314	0.311092	0.244136	0.271663	0.796767	0.827111	0.783785	0.0546776	0.861921	0.193543	0.98631	0.0531563	0.019329	0.733591	0.0522927	0.380826	0.83174	0.316905	0.0406432	0.00236942	0.0789218	0.0188813	0.00322401	0.00314517	0.00542917	0.92545	0.642243	0.803081	0.520536	0.585049	2.32187e-07	0.596122	1.37375e-09	0.599954	0.525168	1.34357e-15	0.587824	0.211828	0.0424483	0.75324	0.484222	0.765049	0.624719	0.643108	0.490197	0.920159	0.890725	0.515304	0.181991	0.472103	0.0016947	0.00384399	0.060446	0.205823	0.914091	0.691887	0.920934	0.230112	0.239266	0.762811	0.594883	0.199888	0.880675	0.836169	0.409072	0.496518	0.0449039	0.553503	0.0671931	0.137008	0.266188	0.447229	0.71972	0.839696	0.00243207	0.861703	0.00475789	0.0658492	0.221338	0.0218678	0.000888489	0.336749	0.828204	0.267132	0.00592589	0.0967737	4.74058e-09	0.00113874	0.0041907	0.0597046	0.0172183	0.050185	0.0403711	0.000348187	0.723745	0.196929	0.184076	0.475042	0.0770207	0.190634	4.63494e-06	0.138615	0.288216	0.00493988	1.74305e-05	0.0366204	0.230378	0.45427	0.0202215	0.837131	0.767461	0.0063855	0.00144938	0.0377274	0.00159705	6.8603e-05	6.85795e-09	0.0119529	0.60818	0.552297	0.450653	0.840616	0.718026	0.527155	0.239692	0.0840905	0.96149	0.106937	0.91114	0.219836	0.305409	0.0927545	0.150737	0.757232	0.584327	0.401184	0.548912	0.0826204	0.257777	4.92543e-06	0.000223318	0.542048	0.0470724	0.491983	8.74062e-08	1	0.45864	0.874624
Smurf2	8.89527e-05	0.00715529	0.202397	0.651795	0.625744	0.000920138	4.74302e-06	0.0870599	3.76812e-09	1.30453e-11	0.0104863	0.255873	0.687819	1.2323e-19	0.0600121	0.00440905	5.67284e-05	0.503904	1.31921e-10	2.28871e-08	0.0841824	0.194369	0.591305	0.594524	2.8272e-06	0.0222797	0.124176	0.134804	0.000751868	8.75699e-07	0.00999925	0.926758	0.00144455	0.0278981	5.85983e-06	0.0300775	2.44107e-05	0.209724	0.302889	0.513215	0.241894	0.24796	0.254875	0.0932868	0.823064	0.855143	0.437787	0.0227215	0.641796	0.827177	0.393752	0.34031	0.472116	4.03121e-05	0.0590009	0.193428	0.472227	0.980946	0.0153979	0.0112876	0.693552	0.793259	0.23366	0.115996	0.694182	7.14431e-07	0.112375	0.0015082	6.21688e-14	4.23953e-06	0.00132642	0.970031	0.231518	0.223703	0.000121903	0.455016	8.42263e-36	0.627097	1.5327e-15	0.270945	0.523598	9.74917e-55	0.045474	0.0108974	1.94104e-10	0.427363	0.244913	0.188174	0.0342451	0.598031	0.0421332	0.609955	0.0234587	0.825645	0.839191	0.491071	2.89945e-21	0.155568	0.0122257	1.35408e-06	0.937006	0.732678	0.263355	0.00252185	0.487028	0.436582	0.0881463	0.169919	0.391514	0.894222	0.307247	0.00778137	0.207262	0.745603	0.906658	0.108821	0.00308332	0.810086	0.671766	0.681911	4.35731e-06	0.00053957	0.0093512	0.661815	0.184423	0.0752746	0.000824017	0.456236	0.374579	0.5482	0.0278633	0.228561	9.49445e-07	0.00722498	4.04791e-07	0.0229769	1.54073e-09	0.741732	0.184718	0.00200736	0.0629335	1.58079e-05	0.0170098	0.415191	0.222633	0.675314	6.51714e-05	0.0751616	0.492171	0.185274	7.77203e-05	0.330817	0.006608	0.371954	0.478328	0.190454	0.816011	0.00109067	0.0019567	1.40772e-09	0.00288059	3.29532e-06	4.22248e-16	0.0454746	0.716878	0.129454	0.234203	0.259843	0.90631	0.995024	0.445995	0.468027	0.314221	0.81427	0.364198	0.984384	0.61603	7.39292e-10	0.95755	0.0205765	0.984362	0.649189	0.64355	0.113964	0.94014	1.49774e-09	9.34089e-10	0.0314368	0.0210954	0.00149928	1.03932e-11	0.0753984	0.0517932	0.00697943
Kpna2	0.112527	0.00259005	0.196629	0.135107	0.161925	0.11813	0.352512	0.0487204	7.72876e-07	0.000891971	0.376227	0.694411	0.802334	3.47621e-15	0.125813	0.0742036	0.0254911	0.918033	3.31306e-06	0.264741	0.539662	0.0472618	0.289707	0.614831	0.00106351	1.399e-07	0.0261886	0.905512	0.0387745	0.000521415	0.204232	0.178991	0.0573334	0.256781	0.0189596	0.0853162	0.691884	0.0639354	0.322825	0.318525	0.188183	0.351515	0.992706	0.64219	0.21752	0.1252	0.211213	0.38667	0.0117173	0.00553169	0.915082	0.151845	0.552884	0.023161	0.346361	0.328649	0.84735	0.0817408	0.327786	0.000851294	0.86274	0.0670177	0.937092	0.321604	0.610249	5.62999e-06	0.313421	0.00102599	0.00010349	0.00271649	0.327009	4.38371e-07	0.0151047	0.141743	0.560834	0.15176	1.47113e-32	0.811344	4.87435e-16	0.104066	0.871481	2.42475e-52	0.354563	0.212902	8.73653e-16	0.000139222	0.834123	0.272191	0.437069	0.182455	0.933778	0.0133247	0.271437	0.0774215	0.448575	0.176995	3.36273e-52	0.117437	0.00367462	1.85251e-11	0.172877	0.213027	0.955397	0.212333	0.0689619	0.98359	0.77816	0.288859	0.474831	0.880904	0.591478	0.280012	0.324095	0.562489	0.5388	0.499118	0.078542	0.467674	0.131602	0.166366	2.34706e-28	0.00163629	0.624577	0.0382707	5.61959e-07	0.079404	0.000170137	0.997969	0.379409	7.91901e-09	0.000192567	0.0139276	0.119409	8.7932e-05	1.28406e-10	0.915427	7.05452e-07	0.13723	0.00273325	4.1768e-12	0.331857	0.0243476	3.83018e-07	0.340011	0.87168	0.00400458	5.74081e-19	0.0614242	0.402521	0.0847255	1.61811e-10	0.957638	0.583944	0.902465	0.0238477	0.588736	0.481402	0.0282741	0.387312	1.22364e-11	0.947636	5.33174e-13	3.8507e-08	1.08702e-07	0.350172	0.0574993	0.187983	0.662967	0.158954	0.346055	0.125849	0.439674	0.00772215	0.735473	0.418638	0.0719757	0.811674	6.90295e-06	0.789626	3.78946e-11	0.440517	0.145578	0.361011	3.829e-07	0.140127	1.78137e-13	1.68376e-14	0.0606291	0.206376	0.402549	7.26419e-07	0.37714	0.573141	0.00780703
1810010H24Rik	0.983961	0.649282		0.523305	0.490713	0.646748	0.00429409	0.546941	1.92841e-06	0.0517386	0.446637	0.424677		0.00163513	0.166015	0.850308	0.452249	0.985232	0.195645	0.00548087	0.361203	0.630913	0.763133	0.0956214	0.644286	0.121018	0.806428	0.210977	0.398405	0.00268206	0.252272	0.746314	0.799914	0.78555	0.678241	0.564964	0.123585	0.341032	0.642794	0.0447119	0.403893	0.764348	0.421966	0.126826	0.329939	0.944233	0.168371	0.150805	0.52685	0.258764	0.0440333		0.222136	0.273401	0.700622	0.80713	0.834875	0.539006	0.74955	0.561411	0.848696	0.505417	0.412558	0.103679	0.849625	0.0218622	0.935423	0.000961257	0.20814	0.459417	0.034504	0.924112	0.881539	0.320829	0.914078	0.962511	5.63177e-05	0.231373	0.0799207	0.00136635	0.373648	0.976954	0.0266448	0.254898	0.0197555	0.101834	0.566914	0.71118	0.420338	0.841772	0.303107	0.846565	0.104015	0.832056	0.491928	0.805284	0.804334	0.330907	0.73829	0.389507	0.565091	0.567077	0.428002	0.413189	0.402987	0.666447	0.206677		0.656481	0.859839	0.3734		0.464471		0.117266	0.277983	0.235786	0.742189	0.0951267	0.840352	0.155019	0.633809	0.00023018	0.199498	0.0771242	0.78063	0.0133264	0.106921	0.370015	0.94248	0.934488	0.898766	0.701177	0.79359	4.6758e-05	0.743835	0.551591	0.74162	0.705378	0.255575	0.994481	0.387136	0.159121		0.849537	0.593799	0.659294	0.274208		0.74417	0.000182341	0.0861386	0.616462	0.819372	0.161698	0.869635	0.49386	0.0934592	0.661407	0.381463	0.449226	0.601881	0.114171	0.140875	0.689507	0.398511	0.23644	0.693823	0.401306	0.121262	1		0.531316		0.248786	0.785403	0.789124	0.0394248		0.763281	0.485749	0.22964	0.21806	0.934727		0.792851	0.0352225	0.284475	0.00551847	0.384577	0.131607		0.784856	0.773923
Bptf	8.50019e-05	0.000303965	0.689281	3.00995e-06	9.79015e-05	0.0309216	1.15341e-08	1.47283e-05	7.50411e-19	1.14789e-14	7.25756e-05	0.436174	0.0909453	1.70372e-25	0.05343	8.33908e-07	7.01502e-06	0.0184275	2.96313e-06	1.30928e-16	0.0436588	0.0338659	0.0200241	0.413594	1.17425e-05	3.05674e-09	0.0792939	0.106454	6.99784e-11	1.1919e-10	2.88409e-09	0.518111	0.105036	0.00371951	8.3661e-12	0.000282952	0.00277545	0.253757	0.00124876	0.178174	0.0347303	0.959815	0.746701	0.00659493	0.672723	0.691988	0.136732	0.915814	0.131399	0.296994	0.390418	0.0727645	0.732569	0.000123838	0.00334749	0.000587734	0.727695	0.0484928	0.0042044	0.321231	0.662376	0.809269	0.566902	0.45943	0.0035212	7.80465e-09	0.381491	4.33771e-08	8.16225e-10	0.00245888	0.000678271	0.00783895	0.14557	0.0718544	0.00352122	0.0182431	1.54319e-68	0.91985	3.40076e-16	0.0112844	0.0949899	8.99407e-97	0.00241866	0.0610386	1.08544e-11	0.275698	0.115626	0.658906	0.0634082	0.81118	0.0581397	0.310297	0.0353148	0.553736	0.39119	0.0808543	5.94526e-48	0.304031	0.09602	1.13822e-08	0.0827057	0.749352	0.0234889	0.884779	0.864184	0.362104	0.791213	0.874315	0.0318101	0.458134	0.0331117	0.583139	0.439554	0.791864	0.0535418	0.353314	0.000202286	0.784077	0.0145901	0.364086	6.94691e-11	4.73165e-05	0.00045328	0.735332	0.0353161	0.0136259	8.36729e-06	0.988457	0.00416724	0.0604909	1.69174e-06	0.0256896	1.24014e-30	5.57738e-12	3.28012e-44	0.00502168	0.00136509	0.000170716	0.000204891	7.7535e-07	0.0205242	1.09122e-15	4.12657e-07	0.350602	1.54206e-07	0.237768	1.22314e-06	0.000684633	0.00236601	0.00134605	2.66351e-13	0.46717	0.0541106	0.117159	0.00218923	0.175758	0.00133337	1.47231e-05	1.37415e-05	8.29583e-11	1.77676e-06	1.1828e-06	1.98995e-10	0.00558113	0.687675	7.78067e-08	0.815692	0.318066	0.568619	0.146362	0.01229	0.0343648	0.893149	0.67539	0.0157175	0.347246	0.469996	1.24929e-12	0.940392	6.31401e-08	0.28428	0.057386	0.307552	1.13631e-05	0.136271	4.82968e-14	4.08126e-15	2.03918e-09	0.000467441	4.7553e-05	4.08421e-20	0.376098	0.0256086	0.100325
Nol11	0.00823369	0.301429	0.97063	0.00909464	0.348357	0.628133	0.00658279	0.266572	3.71373e-10	0.000149495	0.24831	0.380766	0.000805998	1.96467e-14	0.0977259	8.79134e-05	0.0282367	0.56121	2.15081e-08	0.00548439	0.558761	0.199026	0.635568	0.133952	0.0331206	0.0228198	0.167686	0.0702021	0.00427367	8.36109e-12	0.0166165	0.695214	0.000268338	0.0584344	0.00409182	0.013919	0.0299062	0.685224	0.000184929	0.268457	0.329577	0.600946	0.212385	0.00416536	0.286905	0.395868	0.453543	0.536703	0.00683987	0.583434	0.0746819	0.963455	0.983781	0.0169911	0.827333	0.225907	0.409171	0.105424	0.918943	0.267748	0.425305	0.0433035	0.270607	0.122801	0.385706	0.0992414	0.306856	0.0219461	1.63195e-10	0.0590953	0.0103569	0.367608	0.0822681	0.884728	0.259613	0.208623	1.01097e-27	0.621292	8.97035e-13	0.0442466	0.759755	2.49921e-48	0.0841684	0.323548	1.7495e-11	0.028287	0.616228	0.00385762	0.795893	0.868645	0.415254	0.426492	0.135236	0.0367684	0.0467737	0.0383209	9.5672e-17	0.864917	0.00740468	0.00929329	0.0133661	0.799135	0.848178	0.85045	0.957052	0.60585	0.247155	0.317838	0.739859	0.711082	0.965081	0.670296	0.191583	1	0.925503	0.238363	0.812815	0.0318422	0.00140008	0.522068	3.30195e-34	0.00128514	0.127362	0.0553645	0.000225517	0.447202	1.51171e-05	0.0731105	0.376936	0.0587707	0.303492	0.00631204	2.15895e-22	1.69341e-08	1.36576e-20	0.274361	0.0188075	0.000306905	0.0152154	1.59105e-08	0.079756	0.0432088	3.40813e-08	0.86872	0.13533	0.545839	0.00362766	0.0104196	0.0529249	0.88832	7.33894e-07	0.0976583	0.0409721	0.899637	0.313758	0.968144	0.748006	0.0220447	0.000169205	8.3047e-07	0.00057647	0.000158682	8.02368e-13	9.09177e-06	0.728436	5.05911e-06	0.299577	0.702136	0.17419	0.28241	0.302089	0.409591	0.830704	0.458006	0.0278626	0.645889	0.487767	1.18479e-10	0.0926997	0.00498212	0.336618	0.443795	0.336985	0.000208967	0.670029	8.30193e-14	2.63321e-06	0.00472178	0.251527	0.00454893	1.70728e-07	0.624843	0.277619	0.386988
Pitpnc1	0.0273914	0.154515	0.198367	0.51981	0.00321673	0.224642	0.274584	0.383586	8.56513e-09	3.34101e-16	0.0025428	0.581309	0.402517	1.94453e-41	0.128578	0.0847825	0.00245809	0.0817724	3.20311e-24	0.171252	0.475459	0.487004	0.000226817	0.373932	0.310278	0.00453315	0.467319	9.42451e-06	7.18762e-08	0.000840029	6.41211e-06	0.0494927	0.000359111	0.439008	4.31722e-30	0.74736	0.00920749	0.819655	0.743423	0.0166464	0.0187383	0.751556	5.96875e-18	0.155802	0.167697	0.103515	0.2923	0.949508	0.158709	0.681916	0.121972	0.300369	0.0362664	0.000146263	0.0358559	0.769873	0.308513	0.0306763	0.0563812	0.0242584	0.614952	0.00658352	0.16068	0.00540766	0.403011	0.115368	0.904103	0.000415749	0.179248	0.334861	0.200466	0.00164862	0.0288764	0.325549	4.92811e-06	0.206554	6.39264e-22	0.325074	0.00022705	0.000364	0.745437	4.82217e-117	0.000396817	0.0426439	2.31891e-20	0.085342	0.639916	8.97882e-07	0.18125	0.568831	0.0150069	0.0657171	0.0912922	0.0769374	2.28993e-23	0.845285	4.20706e-16	0.861354	0.969405	0.128075	0.948757	0.00386045	0.107134	0.608146	0.35086	0.0228963	0.547658	0.441815	0.117169	0.513371	0.104018	0.036542	0.0580662	0.124981	0.0415522	0.169928	0.345796	0.334964	0.000565965	0.602107	6.66808e-69	0.000190124	4.42304e-06	0.326601	4.69673e-05	0.00868699	6.28e-06	0.0192337	0.274094	0.00100515	7.69161e-05	0.695939	1.60879e-12	3.02344e-09	1.11685e-12	0.518323	0.711961	0.713389	0.0184502	3.73655e-06	0.0189359	0.163057	7.21443e-09	0.726434	0.943115	0.149726	0.00739315	0.000111671	0.965883	0.623698	4.41143e-06	0.0124441	0.00438586	0.306966	0.859928	0.678781	0.216099	0.000342527	0.451889	8.38957e-08	1.92821e-06	8.61905e-07	2.26515e-10	0.0364711	0.469431	9.39409e-37	0.0542735	0.183441	0.298317	0.0389888	0.435942	0.761601	0.0128006	0.201537	0.00252618	0.130174	0.103603	0.000137312	0.896873	9.54986e-06	0.340869	0.377632	0.00574823	0.0050096	0.0113791	4.17901e-38	2.35423e-33	7.12023e-06	0.00132238	9.05029e-05	8.7608e-07	0.0747395	0.675889	0.619838
Psmd12	0.00921478	0.2692	0.837123	0.668335	0.211872	0.874017	1.03331e-05	0.10908	3.44166e-22	2.49459e-05	0.0203033	0.0449371	0.480163	1.15811e-38	0.000647361	0.0471289	3.00854e-07	0.900832	5.88452e-13	1.27043e-07	0.669194	0.095497	0.713275	0.744348	0.00482456	2.25428e-05	0.00124517	0.0631946	9.86846e-07	2.42272e-16	0.22636	0.00299391	2.20102e-05	0.379653	0.000696661	0.0320534	0.220894	0.548669	0.140499	0.48197	0.343571	0.148076	0.258948	0.000464	0.754272	0.116523	0.200399	0.562018	0.474336	0.228979	0.175801	0.597305	0.66801	0.000418679	0.402752	0.445037	0.872316	0.105667	0.508256	0.513696	0.843897	0.897691	0.514619	0.0044812	0.719986	3.34221e-09	0.136785	3.13459e-07	9.30202e-09	0.0104307	2.26119e-05	0.0130487	0.193595	0.897311	6.6051e-07	0.294625	4.99804e-40	0.17011	2.11019e-18	0.0171429	0.734939	7.2776e-131	0.000316207	0.0392368	7.39424e-10	0.000536637	0.738933	0.414601	0.0226393	0.00870941	0.0412336	0.186919	4.91294e-05	0.00257585	0.439436	0.682656	2.17237e-36	0.823334	8.0865e-06	0.000478179	0.0130091	0.347835	0.186521	0.404612	0.126194	0.0122639	0.345751	0.372084	0.501142	0.51915	0.345037	0.00914153	0.443294	0.29327	0.0703095	0.548561	0.862162	0.856852	0.00341051	0.0622705	1.65992e-38	3.81573e-07	2.70041e-05	0.598235	0.397195	0.367796	0.112987	0.564682	0.140168	0.00307674	0.0115529	0.439708	1.03188e-23	4.84046e-13	8.86189e-06	0.187063	0.00145956	0.0103455	0.112571	7.698e-08	0.114333	0.00381111	5.89236e-09	0.171877	0.0105529	0.439349	3.09914e-13	0.0144326	0.199942	0.173013	2.15524e-19	0.00105003	0.214937	0.0373181	0.531609	0.123122	0.273873	0.000653092	5.53131e-11	3.05571e-07	0.00205897	4.58745e-05	7.93343e-19	0.021904	1	3.27385e-05	0.246952	0.234409	0.36589	0.32465	0.296841	0.187153	0.291388	0.749138	0.00636778	0.138615	0.595912	2.01943e-22	0.895999	0.697789	0.121329	0.0230038	0.0227466	0.000379326	0.324362	0.00656225	2.57687e-12	0.00159705	0.0543355	5.88611e-06	2.28178e-14	0.947219	0.00811993	0.159637
Helz	0.00314315	0.000753802	0.104517	7.42174e-05	0.00799388	0.0851115	1.65314e-06	0.0444509	1.10328e-22	3.39629e-18	0.0124586	0.222587	0.171957	3.3508e-39	0.00151556	0.000359324	0.000728617	0.388974	1.74417e-08	8.31489e-07	0.217907	0.037626	0.0104315	0.235984	0.000126263	0.000787224	0.514346	0.762818	1.62242e-05	6.4835e-10	7.17001e-06	0.479576	9.3065e-06	0.109655	1.15773e-09	3.80047e-06	0.000137828	0.0265026	0.0919072	0.704264	0.0799238	0.00352885	0.359826	0.0100636	0.95326	0.53749	0.0632054	0.367914	0.265326	0.834807	0.556269	0.693148	0.261247	0.000367018	0.866022	0.475254	0.37735	0.221613	0.11976	0.0660723	0.994564	0.483586	0.206977	0.154153	0.123397	3.006e-06	0.340524	6.92629e-05	1.40879e-10	0.00282683	1.94134e-05	0.027415	0.138013	0.227479	0.172815	0.133232	1.59176e-23	0.257189	3.36651e-08	0.788396	0.457732	6.3251e-28	0.00152381	0.066198	0.00464558	0.0194982	0.197974	0.701222	0.409134	0.0518884	0.215524	0.224205	0.0430483	0.800324	0.0904332	0.233537	4.6139e-11	0.175771	0.506711	0.266347	0.350514	0.672279	0.0235313	0.960563	0.718826	0.644443	0.139189	0.559833	0.351086	0.0157284	0.596526	0.0121434	0.888392	0.786735	0.471	0.179891	0.00413694	0.169731	0.0746113	0.480668	0.304609	0.102417	0.000215024	0.903138	0.261279	0.196778	0.000108107	0.284755	5.70217e-05	0.178263	0.00189905	0.0504418	2.25203e-25	2.62767e-07	2.31607e-14	0.126311	0.000124145	5.65478e-08	0.00678646	2.39756e-05	0.00525776	0.00854909	0.0131188	0.512286	9.2609e-07	0.571225	0.000945704	0.00227681	0.583287	0.000834055	9.26593e-14	0.497969	0.0853678	0.833201	0.000389385	0.934314	0.474668	0.00205554	2.11824e-06	2.29107e-12	6.84801e-05	2.36275e-09	6.08951e-17	0.00576436	0.241254	0.00281944	0.940088	0.634752	0.0751847	0.259017	0.0101632	0.835506	0.264105	0.205366	0.0283642	0.0219277	0.82523	1.76369e-05	0.571401	0.0550951	0.0629092	0.164131	0.00771912	6.10292e-05	0.744513	5.57668e-18	7.83715e-05	2.81693e-05	0.799154	0.0618353	2.66648e-14	0.508336	0.21855	0.268435
Cacng1	0.034494					0.465172		0.0716318		0.37854	0.704274			0.241239			0.43544		0.185127		0.146833		0.794452		0.3964	0.00514103			0.159443	0.00916096				0.477676	0.361652							0.421937	0.00715852	0.904473		0.05243				0.367457		0.534314			0.203799	0.637663			0.549557		0.07211			0.30611	0.182891	0.0139071	0.19938	1	0.755518			0.27987	0.736329	0.624048	0.0120123	0.48924	0.655907	0.171253	0.0320248	0.355701		0.126453		0.296088	0.0483558			0.291447							0.924325		0.631401	0.389814																	0.137897		0.669314			0.245267	0.869283	0.617525	0.654055	0.677264	0.458763		0.270123	0.391976							0.501376			0.368422										0.0921264							0.238574			0.953566		0.270852			0.527182																					0.36258		0.117556	0.59392		0.559229	0.626211	0.144946			0.272576
Cacng4	0.639289	0.922805						0.757508	0.524848	0.601607	0.312355			0.0552293	0.144023	0.637719	0.914948	0.898165	0.00548683	0.0479661	0.000357895				0.192949	0.539428			0.323182	5.06256e-10					0.167811	0.15815		0.177542											0.0848753	0.198996					0.998077								0.244312			0.220132	0.10937	0.414121	0.632524						0.48059		0.100971		0.945027														0.970846										0.224621					0.126	0.363365						0.303631		0.125047				0.00188094		0.142037		0.797827						0.145272				0.266973	0.428796	0.205823		0.13429			0.247021			0.724925		0.1573			6.24541e-06	3.43658e-09	0.00012128	0.00174335		0.349044	0.965999		0.953566	0.0536364	0.132375		0.249663	0.0583311	0.272558		0.13182	0.297714					0.855002								0.0148823				0.332802		0.372198	0.704952		0.559229		0.0213907			0.985837
Cacng5	0.268513	0.1989						0.0455085	0.969997	0.145766				0.942286	0.511825	0.134782	0.772558	0.127005	0.0186616	0.0360317	0.000921861		0.233997		0.3964	0.812458				0.309983			0.400438		0.311348		1	0.132176		0.649234						0.345686													0.711937				0.708849		0.424535	5.56703e-05		0.742699	0.430249	0.055417			0.25874		0.809784	0.500281	0.726165		0.013466								0.738702								0.503617																						0.270342				0.0827467				0.458763	0.470885	0.412908								0.841406		0.609701					0.179068			0.467609					0.83598	0.442575	0.929101		0.605562									0.810751		0.853018	0.386864	0.297714																	0.0690486		0.25278	0.336542		0.00428456		0.831498			0.66088
Prkca	0.00732212	0.176047	0.104517	0.713326	0.000431454	0.97311	5.15712e-06	0.000394882	1.20489e-24	1.77676e-06	0.0924242	0.0195568	0.442524	4.57653e-38	0.115601	0.0226604	0.513538	0.504496	0.125594	9.18134e-08	0.0171525	0.250264	0.265767	0.823165	0.00480951	0.608351	0.441584	0.257419	0.0135559	1.07576e-13	0.00354606	0.160941	0.000162303	0.0838227	0.458069	6.64854e-07	0.447084	0.0182459	0.375689	1	0.28036	0.937147	0.460392	0.000290964	0.18458	0.566037	0.438512	0.355635	0.185846	0.241757	0.634462	0.939839	0.29258	0.0388858	0.20584	0.0042525	0.757622	0.00789888	0.311867	0.40607	0.743347	0.930683	0.742253	0.00222635	0.00111297	9.39116e-12	0.0415827	4.84105e-22	1.80999e-18	1.30853e-08	2.81124e-05	0.00117012	0.420359	0.05458	0.184561	6.34862e-05	2.47021e-63	0.917581	0.000207656	0.0339809	0.0809156	3.40357e-45	1.9759e-09	0.543318	3.64359e-05	0.0011756	0.156043	0.00226347	0.000301579	0.0128475	0.113732	0.00183333	0.00384028	0.899363	0.0418948	0.680658	0.0645925	0.0604627	9.88937e-08	0.845335	0.424877	0.116411	0.641335	0.828618	0.216543	0.0192583	0.485853	0.228121	0.657589	0.411007	0.110917	0.182853	0.0335577	0.277832	0.83067	0.456673	1.20295e-06	0.170964	0.406892	8.0333e-07	7.11301e-19	0.0764933	5.77867e-07	0.384755	0.0154614	0.538667	3.89672e-07	0.0464674	0.746785	0.899453	0.78584	0.724068	6.61929e-47	1.53741e-07	0.0380589	1.34804e-05	6.41038e-05	1.79535e-07	5.62517e-08	0.00661383	0.499167	0.266359	0.165339	0.783654	4.58864e-08	0.76626	0.159368	0.401197	0.931441	0.402789	9.3311e-27	0.977063	0.580562	0.0289858	0.685147	0.593963	0.00599462	0.159866	0.210113	1.46264e-11	0.938166	5.90811e-10	1.69628e-08	0.0220366	0.882732	7.18698e-17	0.0194686	0.0921219	0.221741	5.3571e-48	0.304635	0.648926	0.0428033	0.769714	0.00131229	0.48258	0.602773	0.0160152	0.494743	0.00998955	0.287497	0.233092	0.621188	0.591023	0.917615	9.76343e-25	6.26401e-35	0.0116027	0.187998	0.86075	3.85135e-19	0.627401	0.308905	0.114754
Apoh	0.000247018	0.0523394	0.0637938	0.0009453	0.287571	0.00250575	0.141076	1.85423e-05	0.416927	0.73415	0.312355	0.190693	0.136111	8.71169e-09	0.509481	0.124126	0.555143		0.277889	0.639766	0.20705	0.0155127	7.51517e-06	0.0366588	0.0950642	0.762512	0.72442			0.536032		0.0800333	0.000306072	0.0233457	0.0365641	3.2245e-07	0.0722649	0.282513	0.116008	8.34651e-05		0.905112	0.0709851	0.441581	0.765706		0.0330846	6.17671e-05	4.16902e-05	0.372952	0.707827		1.68759e-05	0.49295	0.764358	0.637663	0.0148443	0.703972		1.43967e-05	0.862027	0.621886	0.244312	0.0636062		0.399225	0.382884	0.411979	0.643101	0.630939	0.233542	0.490248	0.528632	0.0206466	0.578973	0.0596334	0.339523	0.704619	0.178026	0.278082	5.58072e-05	7.22106e-161	8.39534e-15	0.0276348	5.18745e-13	0.852205	4.17308e-06	0.602693		0.250445	0.939046		0.694573	0.374507	0.087844		0.318815		0.297944				0.52731	0.513865			0.56359	0.243222	0.164937	0.151453					0.248447		0.989486			0.407211	0.0246553	0.0821917	0.131004		0.58089	0.949655	0.0467892	0.391976		0.94248	0.59317	0.258416	0.587271	0.854836	0.122505	1	0.0335055	0.182444	0.27812	0.24519	0.476332	0.522347	0.613861		0.126876		0.683145	0.348208	0.343092	0.300986	0.8654	0.469142	0.233877	0.171801	0.238574		0.0965626	0.0664651	0.000203899	0.235062	0.00236649	0.00831694	0.000537376	0.258501		3.46507e-06	0.297714	0.245818	0.410032	0.638329			0.0439099					0.164187		5.68476e-10		0.136275		0.00404822		0.534173	0.574188		0.293167		0.417413		0.335374
Ccdc46	0.70609	0.0347458	0.142563	0.0486981	0.618873	0.661544	0.00799413	0.00379027	2.07787e-15	0.206136	0.240499	0.224504	0.138037	1.61935e-09	0.288245	0.0034755	0.0544109	0.787026	0.000776241	0.216075	0.227307	0.675052	0.0612428	0.699837	0.281086	0.000168441		0.710014	0.0192658	0.00152544	0.235836	0.418857	0.008856	0.0625844	0.0591737	1.56046e-08	0.0177834	0.798886	0.0231132	0.000183881	0.197863	0.0801938	0.586238	2.28524e-05	0.662546	0.63367	0.980973	0.354677	0.876981	0.218621	0.90719	1	0.50752	0.054259	0.900288		0.718574	0.0852719	0.50717	0.290635	0.911082	0.835233	0.76135	0.0545869	0.00550171	0.000272834	0.258687	7.38931e-05	0.0715901	0.660264	0.891039	0.307601	0.0674857	0.779547	0.455771	0.780093	3.0058e-11	0.374675	0.00234937	0.0926991	0.520324	0.00059138		0.680806	0.582284		0.738702	0.626349			0.104796	0.0525812	0.387802	0.153701	0.0165557	0.304588	0.860382	0.450286	0.208727	0.465132		0.538676	0.805063		0.198746		0.712015	0.864307	0.588089	0.944795	0.194533	0.72589		0.51855	0.59945	0.562142	0.220873	0.534622		0.072649	0.385762	0.630899	0.725041	0.980492	0.118917	0.743075	0.412908		0.370015		0.238411	0.414983	0.826855	0.570186	0.000497002	0.229532	0.590619	0.508587	0.260659		0.656802	0.9467		0.899784	0.229274		0.000421262	0.0290471	0.703658	0.83144	1.5188e-05	1.37519e-05	0.0606167	0.0571137	0.0211165	0.246685	0.36076	0.882786	0.927758	0.406663	0.0547444	0.323711	0.313029	0.0865039	0.0414918	0.248832	0.952798	0.233076	0.401306	0.000159807		0.243815	0.889754		0.101769		0.721947	0.429643		0.257872		0.136275	0.848897	0.214309		0.0657303	0.0021661	0.210032	0.341876	0.00674761	1.98659e-08	0.433714	0.000598494	0.60273
Axin2	0.0110071	0.00597039	0.910339	0.316266	0.663707	0.311968	0.344617	0.295221	8.39933e-12	0.503956	0.0104061	0.136846	0.127983	0.4145	0.925374	0.000258953	0.000109607	0.798036	0.000231281	0.403154	0.502774	0.273887	0.343048		0.265447	0.396729		0.137408	0.119169	0.0004222	0.140791	0.48756	0.0553781	0.0956586	0.978807	0.00364124	0.271471	0.679966	0.875885	0.0835545	0.905114	0.779254	0.924755	0.117466	0.696958	0.16272	0.795237		0.253577	0.999372	0.437723	0.340711		0.658456	0.279468	0.408052		0.684463	0.267401	0.753928	0.819346	0.999193	0.202022	0.0913915	0.871128	0.559353	0.663615	0.18225	0.921759	0.0754303	0.315553	0.605374	0.718678	0.262968	0.721117	0.622352	0.0759389		0.0472536	0.857829	0.480362	0.347129	0.433273	0.794948	0.0057809	0.248179	0.92281	0.283757	0.260473	0.89109	0.642446	0.036424	0.593303	0.660308	0.325936		0.893563	0.328128	0.278247	0.361343	0.911908	0.528052			0.518643		0.123291	0.757716	0.303804	0.525685		0.169107	0.929301	0.673863	0.110295		0.273601		0.142991	0.12025	4.7033e-06	7.51379e-06	0.217956	0.27751	0.931778	0.0021546	0.0461055	0.083113	0.254098	0.94248	0.541867	0.638516	0.34831	0.0386479	0.0941194	0.661665	0.0893937	0.844249	0.200564			0.65555	0.319231		0.0613194	0.0390006	0.92513	0.126694	0.561693	0.00107451	0.00790736	0.0743274	0.547007	0.455645	0.905817	0.654127	0.27202	0.657518	0.354838	0.910706	0.488356	0.000133823	0.399795	0.176566	0.924808	0.578939	0.606191	0.832924	0.9005	0.00681627		0.643148	0.645429		0.752228	0.649581	0.370602	0.302753		0.0430648	0.319802	0.349403	0.540161	0.0674305		0.0109828	0.293943	0.508357	0.045593	0.0202862	0.835928	0.834849	0.278911	0.25882
E030025P04Rik			0.540594					0.500952	0.0093551	0.422903				0.389365			0.728089					0.273887		0.556778	0.233984	0.773716				0.134746	0.288774				0.495888																															0.238578		0.321052	0.274745	0.152505							0.71224		0.15262														0.759011		0.556751				0.219887								0.390446										0.0242454						0.227611		0.332399				0.370015									0.375724																		0.400522				0.641685			0.383738			0.793483														0.131356				0.00647394							0.194099
Rgs9	0.0120167	0.0523394	0.142563	0.792074			0.611382	0.0770529	0.363343	0.0349195	0.312355	0.632608		0.143173	0.144496	0.0678462	0.405722		0.000112591	0.22238	0.963884		0.13675	0.556778	0.107623	0.166513				0.00347868	0.762875		0.852298	1	0.945543	0.410648	0.362054	0.282513	0.412735			0.405944	0.742901	1	1	0.600627	0.132084	0.745312	0.0848753	0.0862769	0.681154	0.534314		0.805373	0.954025			0.545356	0.468453	0.158353	0.413255	0.655101	0.560334	0.444254	0.133149	4.10793e-11	0.261741	0.249111	0.0868359	0.00170883		0.0685192	0.936968	0.499313	0.950839	0.212456	0.20883		0.563391	0.546918	0.49294	0.846483	0.23049	0.446138			0.302311	0.568909	0.811168	0.549579	0.202753	0.291056	0.476691	0.73761	0.0104526	0.179134	0.153208	0.206974	0.483111	0.619077	0.670502	0.558251	0.0338831	0.278747			0.126411	0.20294	0.236045	0.212339	0.494552	0.208906	0.316929		0.615135	0.705483	0.943673	0.906135	0.112548	0.956818	0.0198301	0.630305	0.66483	0.796429	0.874219	0.505208	0.18105	0.508402	0.303168		0.797653		0.922934	0.90528	0.859873	0.581159	0.792058	0.358064	0.232021	0.331008		0.0729843	0.734619		0.0363554		0.365045	0.963358	1	0.0085891	6.33978e-09	0.00960418	0.022362	0.472103	0.375876	0.200884			0.893609	0.860336	0.775059	0.645447	5.87207e-08	0.666659	0.958965	0.384404	0.105486	0.344212	0.242708	0.000976265		0.0296482	0.448438		0.305341	0.609854	0.187334	0.183537		0.236081	0.439241		0.782334	0.00521178	0.856109	0.676989	0.300552	0.264033	0.455637	0.621684	0.0593204	0.834849	0.335932
1700096J18Rik								0.295221	0.450541	0.777804				0.8744		0.293399	0.59329					0.789734	0.757898			0.254814	0.839427			0.478136		0.202399							0.43396											0.455289																0.189013		0.321052	0.856775	0.485459	0.442483				0.131522				0.150773																0.417386				0.540901			0.674705									0.331717	0.351762					0.669314				0.644035		0.629103			0.949655	0.578829								0.0739204	0.428796	0.281014			0.787713		0.213204					0.601064		0.23754	0.35546	0.344989			0.330178	0.873191			0.232282			0.430042	0.937489	0.21305			0.505046		0.43279												0.34791				0.672889		0.666265				0.366736			0.335374
Gm11696	0.323714	0.0228843	0.229485	0.466239	0.582755	0.463387	0.166595	0.701173	3.10449e-11	0.0423949	0.710673	0.768838	0.569754	0.00141886	0.45872	0.0519768	0.746619		0.0294861	0.205121	0.839312	0.874764	0.883291	0.699837	0.35615	0.829132	0.192917	0.286917	0.347709	0.116127	0.0125062	0.959775	0.244839		0.691842	0.167562	0.694446	0.549051	0.715953	0.28182	0.530686	0.189826	0.0206067	0.231309	0.164636	0.726181	0.553312	0.863961	0.682019	0.838124	0.638822	0.0151741	0.12982	0.266556	0.362615	0.182093	0.431533	0.707933	0.888203	0.405004	0.94834	0.158665	0.418237	0.849456	0.91527	0.920499	0.968644	0.978633	0.00746382	0.973649	0.501618	0.565986	0.936968	0.518436	0.23323	0.0780414	0.251427	0.374675	0.15415	0.451391	0.531861	3.69622e-13	0.0549851	0.83567	0.440394	0.129887	0.265523	0.687021	0.662197	0.325014	0.661513	0.791183	0.858609	0.661945	0.780955	0.971291	0.0742069		0.858552	0.581382	0.219686	0.744445	0.575433	0.549029		0.300779	0.319476	0.919341	0.16356	0.0538942	0.610642	0.939609	0.593409	0.648746	0.338129	0.790277	0.354798	0.179582	0.505932	0.944636	0.143709	0.139719	0.756757	0.368523	0.180434	0.890976	0.4143	0.194592	0.0785497	0.892335	0.892816	0.116518	0.0198327	0.383825	0.363726	0.0329084	0.520412	0.690396	0.985149	0.0295674	0.326768	0.357823	0.000162021	0.939351	0.303264	0.127367	0.334617	0.494959	0.139898	0.825708	0.000168702	0.872277	0.759368	0.275399	0.713311	0.221535	0.086387	0.3419	0.541081	0.72322	0.510901	0.151581	0.216216	0.543808	0.774559	0.000705204	0.0687509	0.30834	0.452931	0.740151	1		0.351586	0.662026	0.507389	0.565322	0.706396	0.0300128	0.589643	0.0780267	0.661054	0.248331	0.664039	0.0805085	0.914636	0.468061	0.323996	0.890993	0.712818	0.0534648	0.367066	0.480369	0.543614	0.197208
Gna13	0.107445	0.136854	0.643855	0.406522	0.468089	0.841411	0.0212592	0.166169	2.72344e-09	0.185065	5.93741e-05	0.548128	0.0202019	1.08722e-23	0.0668454	0.456407	0.00329208	0.0317216	2.79591e-05	4.752e-08	0.838532	0.311598	0.99266	0.481346	0.00079068	1.0561e-10	0.10767	0.452565	0.00708269	3.937e-06	0.229386	0.646493	0.012767	0.557401	0.0104613	0.000134805	0.00086145	0.93081	0.0693337	0.579487	0.214882	0.0378218	0.809281	0.0136229	0.103151	0.480168	0.199296	0.696871	0.716619	0.394228	0.189455	0.406989	0.0432163	0.000257244	0.117491	0.0247772	0.761999	0.41617	0.784047	0.00450292	0.83099	0.000193493	0.856339	0.551342	0.0364953	8.54968e-06	0.598051	0.00913225	1.63792e-11	0.385208	0.010667	0.227983	0.619103	1.80083e-11	0.00579198	9.98059e-06	5.2622e-44	0.0401413	2.74409e-17	0.0443104	0.265485	1.59268e-143	1.75386e-09	0.0222312	1.01396e-12	0.0313234	0.29329	0.2236	0.0404979	0.827519	0.0286159	0.00405619	0.256495	0.0100284	0.05289	0.12701	3.14529e-49	0.304778	0.118081	2.26328e-08	0.212577	0.268978	0.648514	0.237165	0.0141738	0.531137	0.191649	0.139116	0.28579	0.697508	0.563882	0.96533	0.433876	0.405348	0.29756	0.284725	0.534594	0.760408	0.0156183	0.282897	2.44478e-10	1.44927e-11	1.10274e-18	0.000179971	6.01702e-54	0.709013	0.0034034	0.347462	0.19017	0.122777	0.00334958	4.05593e-06	3.81393e-24	3.84865e-09	0.00113661	0.0219216	0.0171508	0.000201241	3.33601e-05	4.2469e-11	0.391347	0.00650441	8.35888e-11	0.429127	0.00121656	0.406603	0.0633116	0.476651	0.425824	0.28211	1.88525e-05	0.731233	0.420868	0.867526	0.254547	0.607704	0.424276	0.355574	0.0552185	3.18466e-05	0.000967317	0.00088553	4.32056e-15	0.544821	0.142795	1.66854e-05	0.415734	0.0460221	0.00910885	5.77749e-17	0.0513349	0.342674	0.467027	0.635686	0.0358409	0.380604	0.893713	1.90372e-12	0.582525	0.010878	0.00746407	0.688172	0.224447	0.00784281	0.0675542	0.000110678	0.000295599	0.269694	0.0185759	3.81009e-06	2.38211e-26	0.0289598	2.15138e-09	0.0395051
Amz2	0.662862	0.129717	0.361466	0.174034	0.906769	0.536095	8.0085e-07	0.173215	3.03408e-18	5.20386e-15	0.0930799	0.963524	0.833267	7.04536e-12	0.053344	0.0374531	0.0266124	0.277208	5.00873e-06	5.44513e-10	0.706045	0.377722	0.666765	0.121251	0.473391	0.312111	0.0190457	0.0268671	0.000902653	7.37438e-08	0.0603039	0.376666	0.000145044	0.156854	0.0426931	0.318107	0.463779	0.305319	0.124604	0.0471112	0.0550976	0.00566238	0.301137	0.00554898	0.938974	0.592751	0.514289	0.403903	0.655009	0.417405	0.422409	0.903647	0.772503	0.00761806	0.284522	0.707028	0.69549	0.00508581	0.230677	0.665407	0.0315567	0.660782	0.502119	0.005771	0.52229	0.0336365	0.079138	0.138451	2.58046e-05	0.170946	0.0303327	0.485927	0.76239	0.16664	0.333013	0.461643	7.89181e-36	0.622977	1.95215e-08	0.0168331	0.488754	4.42352e-50	0.380682	0.323079	1.89379e-07	0.301812	0.631747	0.755879	0.193939	0.0624416	0.0184304	0.0263515	0.124903	0.81082	0.00513109	0.744423	5.96625e-17	0.8213	0.00168438	5.01478e-06	0.94383	0.740883	0.98472	0.0600188	0.207122	0.219809	0.503464	0.940598	0.331958	0.113239	0.953528	0.755865	0.661002	0.803706	0.990387	0.318535	0.571499	0.997524	0.600496	0.0910165	2.36525e-05	0.615815	0.0173105	0.315295	0.579734	0.854065	0.0525049	0.702244	0.336313	0.0860991	0.00159716	0.0269152	1.17056e-15	5.82687e-09	0.41554	0.765847	0.00264125	0.0100802	0.164416	7.8683e-08	0.955398	0.159381	1.51388e-07	0.257521	0.41093	0.914392	0.000574617	0.83526	0.555094	0.294629	5.53599e-13	0.090018	0.116749	0.000395948	0.14595	0.297161	0.659444	0.24779	0.966632	4.22732e-13	0.004772	9.17652e-06	0.000280249	0.000345088	0.0156867	0.000311544	0.233367	0.54425	0.486766	0.118334	0.525924	0.51022	0.0351266	0.854008	0.00191683	0.554588	0.578027	3.49602e-09	0.248513	0.158598	0.723759	0.227904	0.85635	0.247423	0.584243	1.87884e-08	4.18035e-15	0.0269373	0.717098	0.227874	7.5338e-06	0.556453	3.1126e-05	0.694404
LOC100503496	0.68851	0.792407		0.106057	0.331345	0.921957	0.00970885	0.369173	5.97875e-09	0.178029	0.209129	0.427295	0.522862	0.692387	0.047066	0.191246	0.513492		0.227956	0.154809	0.76084		0.757898		0.14353	0.520732	0.79074		0.258425	9.55186e-07	0.770105	0.906364	0.733207	0.671277	0.155291	0.294921	0.322501	0.260644	0.0506661	0.916508	0.056992	0.438191	0.896105	0.519259	0.938803	0.880647	0.996265	0.858234	0.697788	0.595457	0.953965	0.0429008		0.0619774	0.475638	0.904744	0.933735	0.124507	0.90802	0.973902	0.214192	0.741005		0.728128	0.783107	0.369655	0.902418	0.0706553	0.399992	0.608078	0.0459004	0.954952	0.156803	0.858057	0.00465748	0.456003	3.41026e-13	0.113146	1.82586e-05	0.241962	0.617045	3.1999e-10	0.0320368	0.0367096	0.122071	0.0319665	0.466287	0.279839	0.30139	0.942566	0.523745	0.819323	0.84669	0.952523	0.442698	0.143744	0.0160378	0.0646533	0.0809963	0.219247	0.429327	0.421868		0.84596	0.138367		0.43728	0.437727	0.982964	0.808881	0.426458	0.65052	0.181439		0.433419	0.799435	0.0326192	0.443231	0.1188	0.0321141	0.319335	0.733088	0.0460996	0.638763	0.325281	0.192943	0.0116774	0.9828	0.882335	0.325357	0.268777	0.817865	0.110929	0.252585	0.0745607	0.546407	0.978001	0.027235	0.1688	0.00211633	0.212077	0.0151399	0.0300178	0.8503	0.527161	0.659885	0.0564037	0.51142	0.0559795	0.841231	2.10637e-11	0.208682	0.193752	0.466858	0.80635	0.2459	0.332055	0.426721	0.494536	0.000429002	0.00961681	0.140644	0.49475	0.847357	0.109983	0.0245718	0.650663	0.263764	0.898385	0.796442	0.776082	0.619559	0.269129	0.530178	0.358306	0.475025	0.0405993	0.058574		0.000190398	0.947539	0.790738	0.556736	0.0348702	0.257777	0.00131537	0.572142	0.526244	0.61077	0.547666	3.98876e-06	0.675602	0.564638	0.997799
Slc16a6	0.024202	0.922805	0.335317	0.648473	0.0624164	0.11527	0.046083	0.0687392	0.197906	0.0119417	0.143091	0.94124	0.0410133	1.52587e-24	0.853708	0.00187997	0.0454814	0.317777	0.278062	0.00274325	0.881469	0.294298	0.722111	0.56808	0.334712	0.884185	0.310536	0.415564	0.264721	0.280561	0.764338	0.367443	0.00477445	0.115852	0.052081	0.620752	0.0630868	0.549051	0.869367	0.148366	0.497473	0.849511	0.0300412	0.582205	0.866037	0.772279	0.294319	0.670732	0.0610099	0.347674	0.843272	0.534314	0.00757452	0.974477	0.572933	0.637663	0.735378	0.666553	0.552525	2.97425e-05	0.163611	0.845237	0.159212	0.026423	0.187914	0.297744	0.824143	0.679747	0.993938	0.0853584	0.00406693	0.0707127	0.465359	2.58469e-05	0.134205	0.807957	0.0493413	0.0282139	0.005413	0.855862	0.674316	1.56245e-37	0.0254562	0.226094	0.0118985	0.0021017	0.0615134	0.434931	0.0550834	0.432584	0.0284355	0.473134	0.935438	0.118705	0.320252		1.438e-31	0.145181	0.825333	0.115331	0.0007085	0.27575	0.109489	0.153225	0.452373	0.41827	0.142978		0.668288	0.249958	0.477765	0.311105	0.370406	0.100673	0.554809	0.196556	0.572988	0.865785	0.484676	1.60867e-13	0.398662	0.0364955	0.0153478	0.941381	0.0351097	0.224449	0.276007	0.301951	0.5312	0.00811173	1.25036e-06	0.0652777	5.88713e-08	0.000130498	0.0817381	0.897726	0.0657272	0.000658712	0.0044761	2.1651e-09	0.329793	0.0564943	4.88252e-08	0.234782	0.0316604	0.000992746	1.60625e-05	0.477859	0.40048	0.759029	0.00207174	0.0408939	0.178468	0.149492	0.0131434	0.2459	0.535165	0.212466	0.409743	0.00112739	0.00152829	0.0347802	0.00319812	0.273281	0.488188	2.89953e-14	0.0752882	0.114464	0.275227	0.369783	0.403719	0.260636	0.000135516	0.548082	0.000155568	0.377381	0.238264	7.70121e-19	0.229891	0.025717	0.258894	0.10104	0.549664	0.445125	0.0451911	0.243858	5.62542e-08	0.643104	0.179216	0.376894	0.263652	3.68751e-09	0.00023236	0.193775
Arsg	0.124146	0.399647		0.812644		0.0472108	0.128336	0.00518349	3.94222e-06	0.0103186	0.581904	0.639129		0.48111	0.123977	0.00045203	0.65234	0.0915198	0.00879161	1.1317e-54	0.0540144	0.549286	0.757898	0.556778	0.197246	0.018911	0.74037	0.210977	0.249072	0.0225162	0.10403		0.000484223	0.440367	0.077279	0.244285	0.697114	1	0.0241586	0.764161	0.333948	0.442749	0.841732	0.426158	0.44874	0.755585	0.83387	0.105031	0.671904	0.833884	0.4904	0.73928	0.532596	0.114039	0.433168	0.350301	0.608462	0.230624	0.796496	0.000101207	0.0388725	0.702264	0.560334	0.0321783	0.128048	0.00876092	0.0103902	0.290432	0.508599	0.18898	0.231123	0.442053	0.368641	0.17474	0.0267615	0.351591	1.16759e-25		5.59749e-06	0.0889238	0.233016	0.00653334	0.784868	0.308411	5.36641e-09	0.644783	0.599025	0.808751	0.0636061		0.396641	0.820161	0.772532	0.00186385	0.626989	0.146078	6.31091e-05	0.341845	0.238062	0.757517	0.741448	0.497216	0.93323	0.516385	0.390574		0.376145	0.0769821	0.278683	0.924274	0.863594	0.65052		0.31892	0.903316	0.244704	0.630332	0.791368	0.00528842	0.0274966	0.603259	0.765342	0.4067	0.0649301	0.341297	0.613961	0.746731	0.0598265		0.887767	6.96625e-13	0.618299	0.00871585	0.469536	0.212437	0.315757	0.358607	0.396325	0.125338	0.0139687	0.496222	0.0925007	0.0348558	0.426061	0.00265521	0.0015432	0.00897765	0.939887	0.25326	0.914587	0.037932	0.179419	0.892213	0.466474	0.00400432	0.2459	0.36076	0.608531	0.359437	0.174123	0.00292547	0.254111	0.000878786	0.216403	0.753982	0.126087	0.436033	0.356196	0.879364	0.245162	0.0353616		0.00189708	0.759912	0.863542	0.544165	0.858902	0.154919		0.781264	0.492096	0.760092	0.487631	0.837996		0.0400812	0.0236767	0.0732651	0.128051	0.872305	0.00112515	0.108717	0.824556	0.0260988
Wipi1	0.0249052	0.0479455	1	0.00904827	0.267172	0.879034	2.67661e-06	0.24959	2.09644e-49	2.20799e-20	0.00342409	0.181426	0.719654	5.23014e-08	0.329709	6.13742e-05	0.00119201	0.687771	0.00041753	8.30188e-19	0.0283802	0.273887	0.414992	0.523714	3.92142e-07	0.582708	0.0141004		1.25156e-06	1.52808e-21	0.195174	0.742387	3.31478e-05	0.0842507	0.0780552	1.11405e-11	0.477397	0.407679	0.127541	0.00946554	0.00895927	0.70136	0.15804	0.00588243	0.90508	0.279131	0.809954	0.717348	0.00443508	0.201187	6.85622e-06	0.0518623	0.895032	0.359247	0.0760528	0.0865909	0.798375	0.02403	0.253794	7.44986e-11	0.420215	0.400463	0.670141	0.246565	0.293115	1.69413e-05	0.807352	1.35722e-05	7.9052e-06	5.52863e-06	0.014835	6.94288e-05	0.0022198	0.489314	0.0849658	0.865129	4.87462e-72	0.867425	5.10553e-09	0.706862	0.210824	3.66591e-06		0.0660002	2.00322e-08		0.713764	0.947721		0.489272	0.620814		0.0204667	0.375039	0.870885	0.990415	1.86702e-06	0.0132749	0.00652686	0.131114		0.856111	0.757534	0.149303	0.847577		0.189263	0.649993	0.599641	0.935425	0.0231976	0.251101		0.648746	0.34927	0.114287	2.81432e-08	0.533119	0.000325337	0.703496	4.39335e-08	0.0514054	0.00273793	0.947763	5.59534e-05	0.913296	0.93338	0.841645	0.481771	4.806e-07	6.54919e-15	0.289032	5.62733e-07	0.00209157	8.24874e-06	0.0945286	0.858394	0.0787219	0.88805	1.82382e-12	0.223128	0.955161	3.95212e-06	0.658843	0.960778	0.0488163	0.106106	0.158698	0.839222	0.287671	4.98472e-21	9.84653e-05	0.155469	0.553808	0.00376199	0.847821	0.0577484	0.000894534	5.62377e-06	9.24465e-29	0.012602	0.737247	0.00345779	1.6388e-05	0.965394	0.176173	0.27522	0.7617	0.877727	0.627369	0.0160044		0.693792	0.662026	0.67213	0.000624967	0.393736	0.0058243	0.433797	0.103586		0.125431	0.354506	0.00550175	0.711023	1.1523e-20	0.0148205	0.0088506	0.252403	0.0657475	9.82188e-21	0.245417	0.893283	0.294955
Prkar1a	1.678e-05	0.057496	0.0879253	0.00151018	0.0487632	0.00013573	5.41233e-06	2.02944e-05	1.54158e-11	0.0111787	0.058093	0.237927	0.215518	6.72303e-62	0.00261916	1.60431e-14	1.24655e-10	0.258216	2.77531e-20	1.27829e-54	0.00306541	0.0248291	0.427429	0.64139	1.66794e-11	5.40605e-14	0.335163	0.00343985	4.1665e-08	2.76952e-16	0.0248597	0.00188143	0.000122867	2.31383e-05	2.02162e-19	7.34048e-17	1.27318e-10	0.0700089	0.198015	0.00329521	0.0655388	0.798783	0.818903	1.66985e-05	0.173214	0.917111	0.538743	0.155138	0.452947	1.17318e-05	0.0270489	0.564721	0.444342	0.100383	0.0352427	0.88642	0.0830138	0.000285274	0.924846	0.734457	0.960482	0.01393	0.0151167	1.02157e-06	0.0155256	1.68408e-08	0.296925	3.2338e-10	3.08666e-07	0.0218402	0.161809	0.00123859	0.300541	0.00716255	0.00166484	0.0016644	9.26897e-43	0.417107	5.10974e-18	0.148083	0.0760864	5.29404e-129	7.17437e-07	0.000531368	1.56055e-19	0.0259683	0.122762	0.632164	0.00847645	0.115596	0.3204	0.0213033	0.000146527	0.000293314	0.61337	0.74038	1.33098e-95	0.0651326	0.00110249	8.41942e-09	0.308433	0.962887	0.332178	0.471273	0.349333	0.874009	0.191409	0.547308	0.695061	0.899347	0.129301	0.00215575	0.145908	0.709533	0.0080103	0.143859	0.00805046	0.0104567	0.00292914	0.254191	2.46714e-13	0.0276017	4.35564e-06	0.902521	7.52034e-05	1.03425e-05	3.82694e-11	0.0256404	0.0074679	0.000467548	1.2097e-15	0.0371939	2.5484e-31	6.26771e-11	1.67476e-21	0.250406	0.0290611	0.000182796	1.6766e-05	8.18726e-15	0.0789454	3.10291e-07	4.54752e-05	0.354878	0.000742206	3.20759e-11	0.0040117	2.47105e-05	0.0316761	0.761256	5.76708e-06	0.212125	0.37863	0.0546196	0.125526	0.470877	0.00387168	1.76009e-08	4.45776e-05	5.50224e-14	0.00107797	4.628e-17	3.59686e-52	4.4977e-06	0.834109	1.46606e-45	0.992889	0.887314	0.154695	0.00118268	0.0371718	0.711085	0.0307849	0.156147	2.10014e-15	0.940045	0.0241838	5.24429e-13	0.716565	1.41627e-10	0.179033	0.41087	0.665803	5.73688e-10	0.0197562	1.90788e-20	2.81136e-20	0.0276725	0.0312628	6.18587e-05	3.79262e-16	0.426558	0.129756	0.152329
Fam20a	0.0365289	0.876575	0.38764	0.201645	0.122655	0.0176543	0.000413624	0.334324	1.07283e-17	0.0337756	0.047708	0.694675	0.688576	2.08782e-08	0.0364359	0.0206896	0.100876	0.726684	6.67824e-06	0.446642	0.529563	0.401894	0.782641	0.993393	0.0012962	0.644305	0.10819	0.098391	6.19493e-05	0.0709707	0.00933921	0.418857	0.668815	0.714843	0.038572	0.00452505	0.0291579	0.203759	0.0487529	0.450328	0.952309	0.930908	0.370601	0.000901342	0.0922944	0.671545	0.73809	0.843086	0.125047	0.751245	0.218587	0.905777	0.0115944	0.830179	0.789594	0.228636		0.312062	0.453567	0.00631022		0.262265	0.259358	0.116411	0.424535	0.159421	0.093646	0.0301383	0.213098	0.954202	0.857629	0.89768	0.470365	0.376278	0.72644	0.972385	5.60835e-14		0.0835215	0.0485693	0.508135	0.047297	0.728455	0.140311	1.64115e-13	0.932828	0.401824	0.283509	0.827616	0.275944	0.138828	0.563651	0.98033	0.660308	0.709591	0.597034	0.0721514	0.904671	0.0615252	0.150262	0.670502	0.0703458	0.835443	0.229616	0.189248	0.171715		0.737265	0.881866	0.598928	0.96652	0.7772	0.702331	0.51855	0.333144	0.227209	0.615471	0.813968	0.778246	0.192509	1.73915e-06	0.0767252	9.04971e-06	0.673539	0.0124045	0.125641	0.133429	0.391976		0.506528	0.0211335	0.558888	0.598646	0.56103	0.204228	0.981162	0.994286	0.424208	0.848792		0.877142	0.617045	0.613861	0.899784	0.808737		0.0375878	0.00771359	0.816216	0.350026	5.2543e-06	0.21147	0.755986	0.50496	0.614625	0.732161	0.36076	0.253577	0.637775	0.0141305	0.815227	0.001747	0.155105	0.205863	0.774559	0.445854	0.0877234	0.43279		2.13716e-19	0.557206	0.590949	0.737177		0.671438		0.0282994	0.0511539		0.0126645			0.523707	0.267019	0.207138	9.80824e-10	0.333636	0.466316	0.958614	0.563369	5.4247e-08	0.546467	0.773993	0.12212
1700012B07Rik	0.0331281							3.53593e-06						0.208251			0.000858683			0.466783								0.873254				0.0800333		0.477676	0.118781	1											0.744394				0.0821326															9.4144e-05			0.593368	0.303853				0.608944	0.650339		0.928579									0.98193						0.936597			0.503617			0.341845	0.830282				0.0941695											0.763074			0.0923142			0.598739	0.44328		0.385224	0.19962					0.370015		0.806675			0.281849	0.354901		0.483563		0.7153			1			0.0193935		0.881376				0.91981			0.452846			0.27202		0.0929247	0.291676		0.639897		0.867016		0.399962	0.641965		0.242708	0.00563914	0.557206				0.430566					0.199354			0.848897	0.414899	0.468202			0.885232		0.168981			0.170168
Abca8b	0.525105	0.0498596	0.34616	0.0796527	0.766661	0.285435	0.000270819	0.105786	3.07539e-06	0.130114			0.454249	3.54965e-05	0.956325	0.506687	0.59721	0.598935	0.0479639	1.28883e-06	0.699735	0.153388	0.336914	0.699837	2.6767e-14	2.40077e-17			0.444046	0.000454489	0.0513697	0.0800333	0.890661	0.583339	0.0183017	3.59411e-05	0.00699813	0.260644	0.371365	0.658883		0.437114	0.776042	0.000340956	0.792394	0.781778		0.204541	0.366269	0.750358	0.225081		0.683302	0.396809		0.431664		0.373578		0.326584		0.40893	0.0616358	0.117007	0.215788	5.39516e-07	0.0257329	0.155345	0.0217841	0.044083	0.34315	0.889105	0.0757713	0.583188	0.952569	0.717344	1.56012e-42	0.798934	1.34942e-16	0.757817	0.963207	0.820661	0.362113	0.866909	1.00933e-22		0.802338		0.513804		0.523745		0.0205301		0.00298132	0.344637	0.730602		0.378047	0.565769		0.730663			0.669774				0.561865		0.713466			0.648746	0.655765	0.680936	0.00938469	0.534622	0.0613815	0.789101	0.53886	0.650364	0.834428	0.19962	0.0659336	0.267409	0.177672	0.185096			0.977011	0.241866	0.200896	0.460768	8.52089e-06	0.433268	0.136405	0.551442	0.122912	0.639475	0.246699	0.00573678	0.209471		0.202058		0.384267	0.0571725	0.614719	0.113579	0.00145786	0.0216553	0.388599	0.724382	0.0158287	0.298404	0.49386	0.353906	0.541081	7.47371e-05	0.314104	0.895487	0.414437	0.900503		0.976403	0.321121	0.378486	0.410032									0.777389		0.950476				0.00649843		0.754593	0.0835981		0.0883065	0.22366	3.36374e-13	0.663454	0.335374	0.0663252
Abca8a	0.47712	0.000374973	0.0381253	0.000651768	0.331345	0.0650503	0.00344198	0.132232	1.26058e-15	0.640332	0.623697	0.478351	0.0787209	2.74031e-21	0.43214	0.31523	0.922343	0.0608517	0.0407872	5.78878e-05	0.0470137	0.26989	0.265579	0.556778	1.09541e-11	4.01693e-10		0.210977	0.0625047	0.146301	0.0334961	0.974061	0.00286918	0.0234571	0.488613	6.59535e-10	0.137942	0.863049	2.91732e-05	0.412279	0.727223	0.269225	0.00351547	0.000888616	0.253869	0.469353			0.140678	0.603624	0.773514		0.514287	0.760756		0.122145	0.702164	0.434834				0.930517	0.840279	0.0615365	0.0466429	2.2175e-06	0.0267636	0.00475298	0.0136818	7.63511e-05	0.148047	0.219007	0.0086022	0.500207	0.529351	0.263496	2.61496e-26	0.352269	7.22838e-14	0.827283	1	0.0263047	0.697877	0.585593	3.74494e-31	0.197152	0.738702	0.664255		0.198966	0.0727316	0.127235	1.62141e-12	0.28337	0.000370934	0.479801	0.0155757	0.145181	1.82915e-08	0.362091		0.270565	0.706988	0.00482806	0.720909		0.186328	0.410163	0.403808	0.61831	0.86646	0.0715333	0.127808	1	0.986915	0.215445	1.44463e-14	0.590501	0.596331	0.0166189	0.776087	0.462222	0.752865	0.197345	0.000350631	0.501917	0.8701		0.5312		0.750718	0.000659964	0.321644		0.0339111	0.670188	1	0.0696571	0.86305			0.442331			0.000165307		0.308912	0.172549	0.711612	0.5874	0.564249	0.191735	0.357352	0.842991	0.315979	0.000672954	0.64052	0.661134	0.665989	0.355822	0.195019	0.000213907	6.77824e-11	0.0745907		0.00926966	0.785095	0.180555	0.0498657				0.191176					0.389714		0.000218549				0.0286615		0.888185	0.966039	0.298644	0.242787	0.64893	8.27073e-09	0.565268	0.00666554	0.0343746
Abca9	1.12229e-05	0.0510612	0.270028	0.0151827	0.618873	0.0423988	0.000121862	0.0103056	4.9313e-12	7.36034e-06	0.178653	0.262965	4.8922e-06	4.57573e-217	0.396737	0.362605	0.88662	0.195149	0.0705418	0.214275	0.519042	0.153388	0.997724	0.0022829	2.40587e-16	0.0783005	0.121408	0.139589	0.0961424	1.96668e-11	7.17338e-12	0.993647	0.401082	0.347264	0.00520589	9.47832e-05	2.60109e-25	0.0513405	0.312431	0.71434	0.687425	0.668527	0.796332	0.0031468	0.0225014	0.48282			0.872734	0.806547	0.373112	0.340711	0.949178	0.435684			0.4234	0.627057	0.644335	0.908133	0.219795	0.0760197	0.125384	0.453303	0.847581	1.57888e-06	0.00611654	0.13992	0.0893486	2.14702e-05	0.0971113	0.0590862	0.0298973	0.858626	0.782982	9.42998e-07	2.01905e-20	0.844685	3.7851e-05	0.62594	0.520324	1.20311e-40	0.157486	0.846898	0.38124	0.164903	0.487356	0.591947		0.10596		0.793761	8.76496e-06	0.68945	0.149642	0.344231	8.02923e-14		0.0115682	0.00134233		0.186271	0.728795	0.536563	0.100705	0.171715	0.388152	0.656392	0.145778		0.0035715	0.0229008	0.405495		0.409375	0.376526	0.000821331	2.32801e-05	0.142991	0.0427896	0.792964	0.0208663	0.773594	0.550712	0.419168	0.0953181	0.18281	0.905168		0.94248	0.0377798	0.211927	0.0843716	0.394591	0.00340719	0.577226	0.847473	0.0622665	0.84849	0.472638	6.87853e-05	0.580068	0.6568	0.74293	0.0640306	0.219518	7.44747e-08	0.723593	0.0495162	0.504642	0.0163972	0.536199	0.180921	0.189032	0.873191	0.187312	0.987594	0.240465	0.250281	3.67844e-11	2.11601e-08	0.212782	8.0826e-12	0.918099		0.0572728	0.0388709	0.950933	0.410032		0.495212		0.703386			0.609854	0.841464	0.121853		0.000142693	0.114088		0.384781	0.0048487	0.62191	0.00496799	0.777567	0.0579412	0.818683	0.65918	5.08088e-11	0.617203	3.36133e-11	0.513501
Abca6	0.115658	0.067985	0.0290263	0.405743	0.287571	0.313739	0.000767456	0.0230072	8.45955e-12	0.693619	0.312355	0.199474	0.299197	0.26125	0.780737	0.704726	0.154399		0.944857	0.0197058	0.0392524	0.401894	0.336914		6.36279e-10	0.0910316	0.121408		0.159443	0.285119	0.0787532	0.161797	0.59366	0.270849	0.10456	0.125404	0.0326145	0.130051	0.0334706	0.0441923		0.670509	0.867611	0.000731051	0.0454486	0.713018			0.536928	0.584593	0.292394			0.0845474	0.858049		0.446382		0.552525		0.0295108	0.53499	0.0022629		0.215788	7.64994e-07	0.10943	0.0444397	0.500841	0.0925809		0.277754	0.188955	0.779547	0.651338	0.155605	5.62599e-56		0.50401	0.876749	0.445915	0.567249	0.571905	0.83179	6.46182e-18	0.98193	0.0631222	0.527538	0.559663	0.66938	0.509754		0.591596	0.133296	0.824708		1.53869e-10	0.933198	0.062246	0.0152262		0.649034	0.0941695	0.26938	0.60058	0.485073	0.353163	0.410163	0.236045	0.24252	0.673156				0.303631	0.209525	0.415785	0.622574	0.348482	0.789101	0.0811606	0.178224	0.610988	0.491575	0.337005	0.267409	0.879134	0.853114		0.506528	0.891749		0.0868037	0.868719	0.56074	0.606393	0.0876208	0.256758	0.07469	1	0.851225	0.519819	0.734619		0.126091		0.0731075	0.246193	0.917331	0.510929	0.14209			0.76511	0.785838	0.260367	0.624468	0.788145	0.214508	1.04586e-06	0.930089	0.0978357	0.439686			0.0146684		0.43279			0.557206		0.448656		0.97598			0.0988521		0.0411734			0.848897	9.8531e-05	0.147225	0.00695691	0.445742	0.327517	0.050941	0.399955	0.00213687	0.781721	0.158568	0.792952
Abca5	0.529679	0.448451	0.423894	0.177138		0.920251	0.693847	1.69684e-05	0.00068934	0.118307	0.0156972	0.688317	0.286394	0.00822676	0.180672	0.354647	0.0141578	0.156837	5.34713e-06	0.000315028	0.351767	0.101252	0.200522		0.846261	0.00308623	0.939305	0.884167	0.218589	1.17711e-05	0.42262	0.143787	0.113186	0.0330561	0.340017	0.945415	0.632264	0.969968	0.11995	0.722143	0.492854	0.0950652	0.00204936	0.368863	0.450236	0.116548	0.223919	0.434895	0.507931	0.0590541	0.923881	0.484459	0.955886	0.307677	0.507709	0.119936	0.756918	0.0059879	0.302645	0.244283	0.647092	0.901517	0.638724	0.0460606	0.00259797	4.12565e-05	0.611576	0.602633	0.0834301	0.6077	0.147902	0.000490943	0.499781	0.801251	0.084997	0.32442	2.87977e-17		4.4959e-11	0.970546	0.796561	0.576068	0.953838	0.27925	0.0188573	0.401341	0.0634263	0.787023	0.124505	0.285886	0.605346	0.820161	0.367969	0.115121	0.262954	0.931858	0.848941	0.933198	0.218182	0.202764	0.838651	0.83693	0.734551		0.677192	0.238689	0.881937	0.804194	0.296136	0.774568	0.261258	0.577173	0.405495	0.707939	0.661545	0.35285	0.36936		0.250509	0.0260062	0.0285017	0.125055	0.0319689	0.721248	0.0832403	0.949655	0.578829		0.0824535	0.94248	0.57504	0.989417	0.863022	0.570228	0.850944	0.287204	0.317999	0.156604	0.673873	0.926314		0.0987716	0.488979	0.525125	0.673792		0.662585	0.705361	0.912144	0.000396442	8.88715e-09	0.0418336	0.82094	0.564944	0.767522	0.737878	0.802005	0.663302	0.00132155	0.000222531	0.551039	0.619414	0.0101061	0.265859	0.307507	0.000259835	0.665906	0.812165	0.482744	0.0027651			0.781885	0.922162	0.529752	0.874267	0.104698	0.831134		0.151253			0.553276	3.47419e-05	0.62191	4.8266e-11	0.00187632	0.875508	0.511405	0.646576	0.0115369	0.522825	0.802073	0.230799
Map2k6	0.382437	0.320399	0.0578637	0.303359	0.190071	0.63083	0.0127888	0.363733	1.24902e-13	5.27922e-07	0.153432	0.658835	0.0314384	0.00107562	0.00446703	0.0724802	0.203754	0.977878	0.00148673	0.0487841	0.667854	0.242896	0.233997		0.86077	0.879399	0.966125	0.804108	0.22096	0.00621556	0.0875372	0.839732	0.0202004	0.378188	0.020638	0.00323471	0.150241	0.79087	0.165815	0.833136	0.931713	0.494017	0.0911964	0.621249	0.924638	0.570344	0.995662	0.00601117	0.544885	0.71058	0.342853	0.613942	0.523113	0.0798954	0.239058	0.409681	0.713639	0.0700107	0.0677377	0.0126734	0.0453041	0.0314461	0.244312	0.849651	0.670697	0.703449	0.113765	0.0854399	0.00847002	0.0505475	0.354618	0.419064	0.0167201	0.00784324	0.507114	0.695955	0.000372622	0.765927	0.0206099	0.873493	0.983903	2.92337e-11	0.382641	0.130767	2.3534e-13	0.900758	0.632778	0.0133687	0.193821	0.526741	0.242377	0.86176	0.0403242	0.0675659	0.422452		0.00048959	0.848181	0.903349	0.654229	0.185985	0.459227	0.0204978	0.000400727	0.661716	0.110806	0.212054	0.0388445	0.793162	0.649876	0.754499	0.379036	0.948479	0.00498162	0.911863	0.213207	0.907276	0.00858123	0.0745017	0.325819	0.104037	0.47904	0.554185	0.606089	0.944021	0.809912	0.0708715	0.603659	0.481771	0.65828	0.270841	0.828307	1.39193e-07	0.0372471	1.89004e-07	0.0972404	0.193587	0.00130827	0.798685	2.0741e-06	0.328814	0.112791	0.0022166	0.671454	0.544422	0.312076	0.0166267	0.096959	0.617447	0.906418	0.00479679	0.0838685	0.169086	0.363244	0.0870043	0.690136	0.416034	0.00842687	0.531422	0.00963029	0.140664	0.00293783	0.0108586	0.250348	0.157968	0.279816	0.371825	0.719683	0.172714	0.516664	0.984656	0.267878	0.99374	0.443791	0.486373	0.329732	0.742303	4.54448e-05	0.337922	0.128011	0.684353	0.852552	0.474696	0.00290421	0.91854	0.0534834	9.26472e-07	0.413996	0.0668669	0.594026	0.0243183	0.75521	0.248272	0.611484
Kcnj16	0.0479463	0.0523394	0.335317	0.771584		0.233087	0.409463	0.0185354	0.472138	0.287147				0.0547458	0.00254966	0.143339	0.51724	0.672151	0.294782	0.343713	0.00709421				0.486633	0.323193			0.11758	0.0235875	0.164978	0.640246	0.760624		0.340333	0.109335	0.317374	0.342545	0.337922	0.0740035			0.545839	0.27531	0.186961		0.0189329	0.0534065	3.33741e-15	0.245974	0.0431592	0.752953	0.0153515	0.065759	0.167533	0.100111	0.339767	1.71525e-10	0.693619	7.99045e-27	0.589607	0.103363	0.810985	0.206063	0.405158	0.00353071		0.414121	0.110966	0.125498	0.857282	0.605374			0.184979		0.533689		0.644117		1	1.53555e-22	0.362113	0.974226	0.602814		0.58483	0.198656	0.171794						0.353701	0.597034	0.415823	0.248487	0.540389			0.531531	0.805063	0.450644	0.219185						0.194533			0.648746			0.270342		0.303319	0.196193	0.497133		0.309578	0.914535			0.578829		0.370015		0.0345925		0.207373		0.000661048	0.483464	0.44418	0.375724	0.862381		0.471052	0.00537761		0.111229	0.0290997		0.928473	0.945806	0.190877	0.259153	0.213612			0.158179	0.412824				0.359437	0.623514		0.128399	0.0785092	2.65098e-05	0.991467	0.025346	0.0574844			0.537192	0.584727		0.000467088		0.905202	0.279924	0.956423	0.310491		0.992207		0.45432	0.678629	0.00554853		0.646677	0.759169	0.851715	0.915977		0.408729	0.781721	0.0413285	0.272576
Kcnj2	0.125059	0.440378	0.0637938	0.452774		0.104717		0.348355	0.0832614	0.0758721	0.0141083	0.728115	0.0282336	9.35997e-10		0.27927	0.303994		0.00018843	0.0758589	0.913464		0.794452		0.500309	0.259113			0.00179051	0.17583	0.486837		1.97493e-06	0.00077769	0.815921	0.295924	0.0252426	0.153732	0.490765	0.607891	0.145114	0.433298	0.183272	1	0.773876	0.767747	0.694703	0.17895	0.905443	0.882679	0.681154		0.809675	0.293934	0.72686	0.176369	0.369537	0.0537325	0.548545	0.944263	0.811222	0.976285		0.297021	0.0929766	1.6103e-05	0.774889	0.169422	0.25295	0.00848091	0.0675618	0.0616156	0.509808		0.00142041	0.823978	0.00390803		0.848843	0.21632		3.40193e-13		0.174998	0.811699	0.98193	0.255657	0.270116					0.37067	0.419985	0.624755	0.615335	0.152046		0.497029	0.421229		0.531531	0.349505	0.783125				0.252954	0.00119341	0.121741		0.251101			0.117266	0.673961	0.583041	0.799219	0.303319	0.407211	0.175157	0.80331	0.918211		0.310453	0.949655	0.072017	0.161551		0.506528	0.0990929	0.0357448	0.872821	0.222171	0.249848	0.209482	0.917946	0.365531		0.00452798	0.335197	0.0659939	0.0103098	0.464693	0.63543	0.789416	0.0483994	0.309046	0.574691	0.898321	0.00613617	0.57798	0.509846	0.485705	0.713595			0.646022	0.821402	0.686332	0.281837	0.00716221	0.183115	0.0507146	0.660936	0.355907				0.24401	0.19097		0.467171		0.97598	0.609854		0.0281093		0.895769			0.141378	0.00621778		1.54356e-09	0.00721305		0.128547	0.877273	0.185751	0.108717	0.881782	0.390523
BC006965			0.331914					0.500952		0.452801				0.142481	0.210012	0.293399	0.779565		0.414057	0.199621	0.334724				0.3964	0.789203			0.313295	0.289554	0.409962				0.655671	0.313106			0.304016					0.962645												0.0994103						0.567026		0.212659	0.182891	0.000858404	0.462	0.0898204	0.0982378	0.207299	0.0532417						0.402455		0.644117		0.871822				0.134103										0.905189		0.626222																				0.948925			0.613134	0.00117504		0.022509	0.199498	0.553595						0.72815	0.241771			0.701303							0.464943			0.250641		0.559081	0.246193			0.364914			0.049768	0.949737				0.130369	0.291676	0.804104	0.0487246	0.0759018	0.831514	0.714426	0.37388	0.297714										0.701464	0.686919		0.410197			0.923108	0.0468553		0.593803	0.908454		0.788719		0.7411	0.834849	0.780731
Sox9	0.167515	0.00879341	0.221404	0.00536804	0.190071	0.000120288	0.392548	0.0460783	2.67463e-12	2.46271e-08	0.161126	0.394448	0.947018	2.42079e-08	0.000873786	3.33432e-05	0.000808036	0.106605	5.22995e-05	0.11012	0.111036	0.439298	0.742509	1	0.0899954	2.24441e-08	0.262772	0.41348	0.89461	4.83835e-06	0.0643569	0.604269	0.909552	0.987629	0.0155028	4.03615e-18	0.770697	0.818126	0.995333	0.296423	0.137289	0.809214	0.448296	0.000302792	0.190412	0.4558	1	0.394775	0.96228	0.811465	0.134202	0.0300271	0.277571	0.000389104		0.0231778	0.536231	9.46214e-05	0.291904	0.00896539	0.684122	0.396217	0.597007	1.49307e-05	0.675021	0.0110623	0.127143	6.3493e-06	4.78068e-06	0.422141	2.88734e-06	0.503231	0.262444	0.818948	0.171272	0.345954	4.14287e-12	0.844685	6.585e-24	0.586498	0.839021	0.0205296		0.628624	7.08327e-05	0.164903	0.918334	0.108126			0.196723	1	0.355226	0.626591	8.03952e-08	0.944269	0.283245	0.171063	0.030969			0.248931	0.437959	0.2052			0.0908423	0.8922	0.58278	0.24252	0.167408				0.312919	0.743848	4.98801e-11		0.0590852	0.676977	2.13066e-19	0.0251963	6.90999e-10	0.410765	0.00275252	0.0246656	0.899208	0.593938			0.23613	0.632734	0.0149075		1.47821e-07	0.00145278	0.844288	0.00068107	0.795799			0.662549			0.107875		0.378348	0.12393	1	0.00548438	0.00626661	0.00116306	1	0.542171	0.00688021	0.125108	0.349754	0.0930341	3.3586e-16	0.0900437	0.00210397	0.0158198	2.38936e-21	0.00524705	0.0279973	0.419422	0.46793	0.751899	0.770263		0.584031							0.735857		0.830883			0.446347	0.00327754	0.996669	9.49176e-10	0.0221482	0.286566	0.221317	0.409388	1.84393e-06	0.559876	0.817841	0.297773
2610035D17Rik	0.540813	0.084123	0.229485	0.450346	0.0493484	0.560881	0.410998	0.986006	0.000325215	8.92321e-08	0.0201815	0.534982	0.10527	9.11529e-19	6.78962e-05	0.00383072	9.6037e-11	0.740678	1.50749e-08	1.81602e-09	0.0338029	0.784659	0.0604507	1	0.139875	0.182771	0.0738564	0.00774599	0.716334	3.18358e-06	0.0957511	0.672396	0.473738	0.987767	0.0132375	0.645276	0.0488409	0.495237	0.000174984	0.0888392	0.293204	0.177963	0.733904	0.772923	0.621607	0.801682	0.781602	0.0998128	0.560798	0.834432	0.507942	0.347815	0.848941	0.38479	0.715217	0.0352776	0.724164	0.272484	0.601752	0.0394483	0.0144527	0.923885	0.179539	0.149748	0.0426424	5.90967e-06	0.479731	0.00851459	6.52296e-07	0.0010017	4.25269e-08	0.560743	0.97023	0.0351205	0.576279	0.355511	0.000875357	0.268599	0.001191	0.813846	0.939583	0.0110272	0.562565	0.0905051	0.0574943	0.31013	0.0957453	0.496602	0.315081	0.88563	0.205204	0.976957	0.685362	0.391821	0.021411	0.905471	7.45395e-13	0.0775472	0.0537918	0.114524	0.839552	0.747057	0.124922	0.192913	0.839945	0.110806	0.442617	0.0191067	0.130529	0.859493	0.567072	0.618521	0.71311	0.469012	0.887115	0.692354	0.00953542	0.196943	0.133467	0.00582729	0.386974	0.673744	0.324523	0.734924	0.284536	0.831592	0.929225	0.826716	0.826125	0.855374	0.000101497	0.603957	1.17684e-12	0.205398	0.00431139	0.597982	0.462246	0.0268919	0.0184979	0.827593	0.866858	0.00288733	0.102367	0.45833	0.00167321	0.0337228	0.416142	0.0530834	0.747617	0.0202924	0.00108836	0.000378406	0.63339	0.556542	0.00118962	0.71863	0.18455	0.00914527	0.0261883	0.00133441	0.0637007	5.12104e-08	0.0113176	0.0191979	0.364764	0.0295305	0.0797317	0.30596	0.776535	0.0689607	0.117321	0.890434	0.411124	0.116514	0.528475	0.631097	0.20371	0.31927	0.167525	0.0108792	0.970768	0.0502572	0.0854043	0.0878393	0.826407	0.213564	0.000487622	0.0514394	0.0269143	0.182922	2.82003e-09	0.522825	0.610292	0.836932
4732490B19Rik	0.867489	0.00431124	0.715874	0.201645			0.409463	0.123205		0.00825955							0.336284	0.195149		0.578135		0.273887				0.0838501	0.72442		0.429482	0.555333			0.204541		0.675867		0.631883			0.621348					0.711326										0.627699		0.336924					0.567026	0.708849		0.0603436	0.0101642	0.489854	0.0379792	0.105693	0.735191	0.856914				0.334148		0.162872		0.260622	0.761676		0.503341		0.318658		0.401341	0.738702			0.66938																									0.248447					0.410565	0.00389976	0.256383	0.0127131	0.677264							0.355109		0.855085	0.560955	0.346346							0.11705			0.430269		0.732972	0.600132						0.333044	0.474105				0.351339	0.270852		8.92007e-05	0.104353	6.36879e-05		0.700642				0.30821								0.879406		0.140997				0.36258		0.208713	0.362281	0.526244	0.0440461	0.589747
Slc39a11	0.410819	0.473116	0.300738	0.0774246	0.00145496	0.765274	0.000396674	0.0677658	2.30995e-20	1.71821e-05	0.157113	0.874538	0.097249	0.117977	0.0643107	0.489073	0.163114	0.00768985	0.32185	0.326801	0.114526	0.878191	0.233997	0.497206	0.552459	0.845407	0.084603	0.0640037	0.0414564	6.8797e-07	0.0389294	0.34072	0.864838	0.00434212	0.754172	0.221415	0.709156	0.282513	0.744068	0.412019	0.438474	0.844589	0.25385	0.0414475	0.456361	0.011457	0.839656	0.402765	0.000255473	0.305897	0.49161	0.352374	0.768512	0.126618	0.245901	0.310666	0.719912	0.0167293	0.690714	0.00757228	0.87163	0.774258	0.398222	0.0202371	0.59079	2.96396e-09	0.331575	0.00278481	6.3337e-15	0.300833	0.0116585	0.00043396	0.465359	0.561465	0.0146022	0.000153503	9.92457e-34	0.181555	2.14354e-05	0.0260191	0.156666	1.7765e-61	0.324887	0.00489139	3.08619e-09	0.107562	0.72808	0.842379	0.231058	0.420138	0.770352	0.449817	0.913338	0.187491	0.679716	0.42737	1.17769e-17	0.341845	0.454736	9.51355e-07	0.486712	0.63412	0.432045	0.567815	0.0533964	0.774223	0.244978	0.804663	0.671718	0.729059	0.0331318	0.512654	0.259276	0.639004	0.416673	0.139588	0.000876001	0.890961	4.50149e-07	0.953582	6.24893e-06	0.240615	0.116351	0.666945	0.0469328	0.0568662	0.203019	0.0808354	0.0922588	0.46165	4.92795e-07	0.000184539	1.5088e-07	1.21456e-08	9.37784e-21	0.0709453	0.613683	0.0639201	0.856755	2.43029e-16	0.65417	0.00228656	0.000179072	0.498571	0.514565	0.00297558	0.000440422	0.183852	0.0567928	0.282773	6.08868e-05	0.247013	0.338365	0.11333	0.761133	0.803334	0.0251217	0.460448	0.118118	0.000190402	0.582646	3.22043e-05	1.28584e-05	0.13532	0.961172	0.000584717	0.783708	0.433195	0.790261	0.00988984	0.949397	0.657465	0.27227	0.308128	0.108942	0.000149322	0.306123	1.63403e-07	0.944961	0.0356684	0.522286	0.175786	0.0722724	0.0683598	0.74406	9.29047e-06	4.96254e-07	0.828569	0.0672841	0.26074	0.00253091	0.443851	0.85162	0.665912
Sstr2	0.268513	0.1989	0.229485					0.1134	0.499755	0.618558			0.0722633	0.657899	0.66307	0.428007	0.67387		0.00160047	0.112504				0.699837		0.773716					0.409962			0.477676	0.866125	0.0983348	0.0686328																	0.563072												0.283475	0.229864	0.481342	0.0141027	0.506817	0.0723501	0.522275		0.487678		0.506558	0.997608		0.0268117		0.136138				0.343452		0.0634263									0.610632									0.096603			0.0624055			0.194533				0.381817			0.0980854			0.824945	0.23478	0.664487		0.458763	0.898831	0.532365	0.391976	0.370015	0.506528	0.0307403	0.450416	0.241246	0.803866	4.77634e-20	0.0976476	0.570146	0.243626	0.631489	1		0.530651			0.124857		1			0.559018	2.29425e-05	0.173436	0.467233	0.983088	0.0890573		0.153017	0.31096	0.541081	0.0473026	0.210612	1	0.178022			0.45912	0.984298												0.551493	0.0201542				0.760695			0.398265	0.264033		0.366736	0.194099
Cog1	0.84191	0.126964	0.0412599	0.78985	0.127721	0.0900941	0.00322713	0.135791	6.15138e-05	1.79081e-10	0.00110804	0.275628	0.365349	5.9378e-20	0.652941	0.00239769	0.0878061	0.189455	4.20539e-17	7.36104e-07	0.263926	0.831297	0.358708	0.160743	2.26671e-05	0.0330972	0.61517	0.331186	0.000419334	7.50633e-07	0.0291384	0.611689	0.0824683	0.0947278	0.00146411	4.72723e-05	0.00462	0.462605	0.0498712	0.00584151	0.371324	0.922428	0.638472	0.0163883	0.739135	0.963835	0.887493	0.446712	0.196933	0.145402	0.536532	0.780038	0.821001	0.00470438	0.488152	0.165954	0.335824	0.563315	0.729656	0.592106	0.28147	0.0924692	0.0273049	0.297752	0.471519	2.77143e-05	0.0469809	0.00053635	1.55458e-05	0.000327119	0.0696807	0.257322	0.97993	0.96744	0.932509	0.303786	2.11272e-14	0.238082	0.00205715	0.0665401	0.978302	4.72544e-35	0.0228772	0.0018203	0.00136764	0.887226	0.195788	0.0672363	0.561385	0.896098	0.469696	0.667007	0.309522	0.312468	0.401233	0.721053	1.70244e-08	0.200897	0.228404	0.0705179	0.416386	0.776721	0.678372	0.316559	0.791731	0.22219	0.405442	0.970575	0.322284	0.27285	0.641991	0.958655	0.48104	0.891122	0.819033	0.0811635	0.0706874	0.431218	0.0912628	0.0885367	1.58997e-09	0.000265589	0.154339	0.49994	0.266989	0.875014	0.0149624	0.615648	0.926627	0.00173513	7.48952e-08	0.162673	5.53194e-09	1.02478e-06	6.28046e-11	0.599509	0.386622	0.0276582	0.0135189	3.20509e-07	0.536465	0.000441976	6.97198e-11	0.177381	0.0769762	0.0319099	2.41025e-06	0.112251	0.985752	0.19087	1.08964e-07	0.461502	0.324015	0.54167	0.250469	0.183322	0.493375	0.00336825	0.146523	4.94322e-08	0.581007	4.33971e-07	1.60463e-10	0.0176093	0.931329	6.6175e-05	0.822861	0.0626783	0.29938	0.032573	0.246955	0.373645	0.665052	0.280304	0.0375071	0.84948	0.400329	3.7835e-09	0.861962	0.0474695	0.15808	0.772014	0.00695392	8.38986e-06	0.61024	6.17926e-11	3.19049e-07	0.201129	0.221982	0.00297571	2.18734e-08	0.854988	0.749303	0.598596
D11Wsu99e	0.27161	0.00176406	0.267277	0.00094651	0.126908	0.00705678	4.11058e-08	0.25052	4.20697e-28	2.79666e-17	7.59315e-07	0.877969	0.140654	1.32707e-21	1.55164e-05	4.17789e-08	1.03651e-07	0.15346	7.21225e-14	5.43412e-15	0.0259557	0.237869	0.764429	0.556569	3.30748e-07	4.93953e-07	0.0415734	0.138845	5.83672e-07	1.20811e-26	0.000764447	0.463528	0.00116491	0.140644	1.70225e-05	1.59929e-10	0.00341831	0.0940656	0.0138179	0.275225	0.560384	0.943372	0.199407	0.0910888	0.023241	0.915982	0.0302016	0.931478	0.0158192	0.0311533	0.185701	0.656686	0.0752398	0.000234708	0.172433	0.0049378	0.540468	0.479561	0.728917	0.244218	0.478633	0.28429	0.415417	0.0238598	0.774992	6.85568e-35	0.30706	1.29067e-13	1.17137e-28	8.51494e-21	0.00096493	0.000152761	0.000227836	0.917665	0.0764779	0.00873953	6.05411e-57	0.853138	1.12945e-36	0.136585	0.463946	4.96587e-157	0.000643456	0.0008224	2.47787e-18	0.000972754	0.172562	3.88155e-06	0.047793	0.898302	0.253908	0.0108978	0.00845194	0.010921	0.0209473	0.62285	1.58085e-105	0.252494	4.07646e-06	2.24161e-12	0.00411562	0.449407	0.704498	0.394077	0.299128	0.704382	0.233043	0.932145	0.446295	0.419034	0.115322	0.00122219	0.235907	0.336728	0.290026	0.39906	5.07851e-11	0.487618	0.000274231	2.04629e-07	3.66219e-15	5.44507e-07	0.000209404	0.00827683	3.11734e-25	0.599758	2.81672e-10	0.42012	0.000398809	3.28179e-05	1.67422e-31	3.20104e-06	4.02132e-28	2.07556e-10	1.90407e-23	1.38571e-09	1.09686e-05	1.57192e-05	0.000119095	3.27661e-17	0.528032	1.85819e-07	5.65386e-06	0.552148	0.0271457	0.000406995	3.60966e-15	2.11682e-05	0.000284418	0.000709115	1.81212e-33	0.0232775	0.00461406	0.887883	0.00122797	0.720542	2.67085e-05	0.00157497	0.000254654	4.04943e-17	2.52895e-07	6.3516e-42	3.64767e-39	1.61149e-13	0.841323	1.90185e-09	0.000651485	0.00807894	0.564916	0.000157222	0.0056117	0.466348	0.132232	0.172071	0.00856974	0.00909165	0.213714	3.89005e-12	0.150865	0.00474242	0.123177	0.0301622	0.0316355	7.83334e-06	0.0410794	0.843623	1.51588e-20	3.0482e-06	0.0221714	2.98965e-06	5.03121e-17	0.218485	0.00163745	0.381918
D11Wsu47e	0.621111	0.390119	0.531686	0.838004	0.0333556	0.256864	0.224109	0.0484909	0.000200512	0.0180797	0.393814	0.46232	0.049351	2.09557e-07	0.973476	0.180574	0.22494	0.309304	0.000798247	0.00038681	0.587856	0.308144	0.863391	0.0721314	0.854996	0.782517	0.359975	0.0100632	0.00126444	0.00103439	0.497573	0.599124	0.228526	0.912694	0.973509	0.758768	0.105885	0.130051	0.766974	0.362376	0.69401	0.572358	0.751046	0.0593969	0.474631	0.34365	0.488105	0.0218632	0.652695	0.225548	0.204267	0.295254	0.880707	0.00172694	0.889078	0.0774468	0.0493958	0.015068	0.692213	0.326686	0.058404	0.203657		0.973736	0.357659	0.358306	0.651421	0.137361	0.000987182	0.286796	0.18054	0.981167	0.182973	0.178342	0.34249	0.644557	0.00081168	0.434997	0.0620683	0.485836	0.22067	1.94022e-10	0.487663	0.901982	5.05322e-09	0.352743	0.717938	0.329581	0.971102	0.981379	0.869024	0.548263	0.906146	0.828917	0.210556	0.92731	0.000179226	0.998773	0.542192	0.128086	0.139516	0.62916	0.266487	0.342775	0.306163	0.691581	0.50744	0.367842	0.424289	0.810411	0.541559	0.59935	0.591195		0.500095	0.426381	0.0814431	0.836749	0.862371	0.364611	0.000154314	0.0432584	0.45359	0.845702	0.240482	0.14311	2.56089e-05	0.0569969	0.762717	0.00151604	0.00102383	0.21958	0.00014807	0.00290407	0.00128501	0.219897	0.285864	0.552788	0.930358	0.00755461	0.547826	0.865778	0.0351683	0.674537	0.242773	0.190584	0.116607	0.608926	0.827708	0.529051	0.00739724	0.421041	0.104854	0.928695	0.875833	1	0.24843	0.0933934	0.0625177	0.0186297	0.0092212	0.0317405	0.0534	0.0296298	0.916179	0.0346849	0.578531	0.222307	0.4008	0.471118	0.668074	0.58555	0.450474	0.724233	0.0701386	0.27802	0.617974	2.87608e-05	0.997536	0.0793125	0.239118	0.952224	0.629673	0.30491		1.23917e-08	0.0136238	0.0155521	0.0248009	0.00775894	0.0592653	0.834849	0.436915	0.823391
Cpsf4l	0.70547	0.0523394	0.742578			0.698363	0.228899	0.920503	0.594551	0.197233		0.424677	0.439579	0.364762	0.263297	0.064813	0.11595		0.230917	0.571042	0.0989602		0.794452		0.233984		0.296824		0.969134	0.000176148	0.409962		0.6708	0.477676	0.0894324	0.374804	0.996929	0.342545		0.107803			0.898565						0.904067	0.956984		0.484459	0.237137	0.00064672	0.858049					0.714368		0.197049	0.292925	0.439663		0.00174029	0.878751	0.132821	0.902293	0.971078	0.118773	0.522275			0.666435	1	0.106224		0.831514	0.0959087	0.136138	0.392052		0.0614959	0.675571	0.129887	0.694136	0.0963021	0.420338				0.825941		0.858608		0.248278		0.0722118			0.234716	0.52731	0.674779	0.598166				0.47805							0.471001	0.0436746			0.68389	0.0983418	0.253419	0.608956	0.418848		0.949655	0.392836	0.508402		0.894789	0.593801	0.162925	0.934501		0.420148		1	0.0725071	0.452399	0.661757	0.371361	0.477917			0.11141		0.78362		0.614719	0.0441308	0.497532	0.169801	0.303294	0.803721	0.444223	0.221535		0.0466903	0.0564783	0.220828	0.382887	0.0153152	0.945084	0.360021	0.666133	0.145372	0.297714		0.272666										0.102445	0.249415		0.760092		0.620312		0.00330009	0.154791		0.971635	0.0633851	0.93786		0.335374	0.0455902
Cdc42ep4	1.5886e-08	0.860036	0.0925622	0.126869	0.124801	0.000489655	0.0403305	0.140151	9.5549e-09	8.44727e-09	1.80023e-10	0.145125	0.246966	8.74549e-17	0.0168577	6.13613e-12	8.333e-10	0.0219683	0.00339897	0.372439	0.0139803	0.747895	0.000662087	0.0482198	0.146369	0.00424987	0.878967	0.286917	0.000208309	9.77142e-07	0.590726	0.640246	0.628016	0.0802176	1.60853e-11	4.69533e-07	0.00725049	0.898532	0.0078515	0.401337	0.230754	0.800746	0.722649	0.402627	0.945624	0.917052	0.823255	0.390378	0.461415	2.8097e-05	0.179347	0.0192849	0.0130842	0.00358836	0.447989	0.736633	0.399408	0.000401715	0.262701	0.0300947	0.85064	0.0165514	0.725372	0.284423	0.117496	1.03053e-06	0.508495	0.045589	6.83028e-11	1.76887e-06	0.297513	0.392019	0.815239	0.0636872	7.29627e-06	0.0162937	1.11656e-21	0.198216	0.00328462	0.016538	0.639532	8.10938e-54	0.807522	0.0338893	2.88305e-07	0.0345009	0.805012	0.0426815	0.646957	0.40872	0.779713	0.184572	0.481262	0.473305	0.431965	0.107822	2.06313e-18	0.873936	0.176349	0.0857411		0.842603	0.284505	0.134718	0.654308	0.127752	0.762415	0.973583	0.000859241	0.340453	0.82262	0.451363	0.49546		0.0687642	0.354418	0.875898	0.171386	0.111107	0.0261218	5.08094e-06	2.21757e-07	6.30873e-33	0.381357	3.83749e-07	0.150732	0.116551	0.423047	0.303168	0.506204	0.00779913	0.000931914	0.000162887	0.0139827	0.007131	0.819618	0.358033	0.000120067	0.359506	3.89981e-05	0.0250252	0.790542	3.46004e-09	0.921248	0.0408823	0.10716	7.23503e-10	0.00302744	0.12548	0.219725	0.000244787	0.979189	0.114473	0.113774	0.985181	0.788576	0.201297	0.000175584	1.06391e-10	0.000956158	0.323476	3.42403e-07	7.3176e-07	6.49758e-05	0.0120857	1.9573e-08	0.503614	0.0383426	0.242708	0.916399	0.256554		0.350674	0.418011	0.473407	0.986427	0.31878	8.76243e-09	0.260754	0.00538437	0.0739198	0.445989	0.859476	0.514063	0.771575	8.25727e-25	6.85008e-20	0.0469905	0.0282234	9.08296e-10	4.25515e-12	0.42569	0.424043	0.0558694
Sdk2	0.0269013	8.15525e-07	0.142563		0.331345	0.328348	0.0606267	0.0290128	2.52088e-05	0.221189	0.411157			0.269388	0.263297	0.0668346	0.733066	0.250834	0.23318	0.301261	0.494766				0.511372	0.572113	0.121408		0.00134853	0.00717841		0.404218	0.386437	0.493837	0.193979	0.0882992	0.829797	0.342545	0.976822	0.147693		0.640898	0.743015	0.649189	0.139679	0.777475				0.620182									0.549557			0.6625	0.202022		0.0200699	1.73302e-05	0.0162608	0.672045	0.330968	0.680387	0.0680002	0.410034			0.334148	0.0979727	1.71706e-09		0.157551	0.29785		0.646124		0.281364			0.0634263						0.495134		0.693666		0.221925		0.987357			0.674705		0.278747	0.962135			0.410163			0.194533	0.351762			0.248447		0.600164			0.407211	0.0103536	0.256383	0.684875		0.244867		0.725784				0.183603	0.241771			0.789286	0.661665		0.82963				0.734031			0.925065		0.167344	0.223295		0.424102	6.2812e-12	0.00574313	0.553956	0.330178	0.238574	0.492389		0.00627265	0.541081	0.217549	0.736332	0.322481	3.02949e-10	0.314606	0.235661	0.403273	0.984298													0.0810116		0.213191		7.87696e-06		0.123525	0.304706	0.827545	0.0513327	0.22366	1.43065e-05	0.834849	0.783498	0.256699
1700092K14Rik	0.547477								0.488039	0.547158				0.865527												0.36621				0.289554			0.204541			0.516994	0.783108			0.621348	0.343585		1																			0.128196				0.0767265										0.659164																			0.811446																						0.275361						1																												1	0.19612									0.3061																										0.546124
4932435O22Rik	0.289397	0.0523394						0.500952			0.772982			0.929726	0.279502	0.141454	0.423582		0.00534353	0.319832					0.742163	0.0838501				0.039061					0.41225	0.310427	0.235886	0.905371	0.237627		0.230513	0.670509	0.742901	0.371212		0.630473									0.232039	0.23923			0.549557					0.0717955	0.182891	0.00499143		0.26802			0.227059		0.79754		0.334148		0.424512		0.0744711	0.242323	0.920383																0.631401															0.251101							0.303319		0.793556		0.873303								1			0.217313	0.396017	0.428796									0.724925			0.475498			0.205663	0.470851		0.187723				0.232282	0.541081			0.690325	0.879005	0.0729419		0.656198					0.584727									0.53217				0.0250289		0.315387	0.431371		0.293167		0.144946		0.335374	0.0689988
Rpl38	0.226171	2.35847e-11	0.607376	8.88487e-12	0.00903949	0.0405496	1.9349e-13	0.260751	4.52307e-31	5.30587e-09	0.224806	0.268213	0.161182	4.53108e-06	0.00115099	0.127533	0.0150126	6.30313e-10	1.85372e-24	0.0342216	0.131033	0.00502609	0.0348379	0.0701008	1.19715e-05	0.0111136	1.11271e-10	0.00609116	2.01296e-10	7.31045e-66	7.23773e-26	0.000427073	0.0026619	0.0390953	7.86907e-27	8.73193e-41	2.34282e-16	0.0452254	0.00344968	3.8235e-06	0.000383496	5.58773e-06	3.68251e-20	5.70992e-57	2.7025e-12	3.82317e-09	8.64849e-06	0.00568927	6.89705e-18	0.00556453	7.17236e-05	0.228932	7.50151e-05	3.95411e-07	0.000624987	0.0328431	0.305537	4.93286e-14	0.234843	9.91754e-26	0.630244	0.372105	0.0848767	4.40839e-14	0.0166405	0.00740451	0.0198773	4.84632e-12	2.86777e-21	0.659954	2.40082e-80	0.0742115	0.0669079	0.322084	6.48625e-06	4.18741e-06	2.08726e-09	0.00331568	0.000768267	0.149848	0.798789	1.42897e-49	9.53249e-15	2.78112e-36	1.99889e-13	0.13585	0.293731	0.0198663	6.05535e-07	0.160935	4.9732e-06	0.670191	0.00141205	1.09256e-07	0.00201097	0.0760304	9.3813e-76	0.703193	0.000365781	2.93507e-14	0.18797	2.13821e-07	5.43334e-07	0.00415979	0.00210102	0.995092	0.0714667	0.0980208	0.166848	0.000363673	0.0263961	0.0106965	0.89933	0.822178	0.153515	0.296921	4.165e-10	7.70793e-05	0.995664	0.00759146	1.24401e-138	0.914911	4.47518e-22	0.513018	0.0237494	0.00113337	0.000220883	0.888265	0.184745	8.6181e-15	2.59907e-05	0.326182	2.64314e-17	0.015286	1.5266e-59	0.00573988	0.475554	0.0146486	0.000112998	0.270512	3.53846e-05	2.60836e-42	0.00787292	0.304158	4.36315e-08	0.0219182	1.52189e-06	0.00023411	0.176739	0.00138361	4.21882e-13	0.0448916	0.0933456	0.307666	0.000712529	0.557028	1.67448e-09	1.25657e-05	1.55261e-09	9.19863e-35	2.95928e-18	0.0422242	1.63731e-11	2.41419e-19	0.919339	1.76509e-99	8.49047e-20	1.48205e-16	6.47723e-13	9.00449e-29	4.09989e-06	0.548693	0.300465	0.315358	6.37498e-39	0.000436948	0.0161378	0.000185513	0.0358168	6.58763e-18	0.569352	0.803424	6.49097e-05	0.0460039	5.46584e-05	7.7943e-21	3.48622e-74	8.25514e-10	5.94037e-05	0.0105554	4.98973e-09	0.769767	4.85771e-08	0.0462028
Ttyh2	0.420691	0.592122	0.509095	0.239763	0.795381	0.0123216	0.058259	0.500907	1.0356e-06	0.0330728	0.00392836	0.406382	0.361614	1.25789e-07	3.93584e-05	0.0115365	0.0134474	0.686852	5.06251e-09	0.0996657	0.0194574	0.654437	0.0945997	0.782531	0.0162084	0.028628	0.880236	0.0925987	0.33878	0.00200276	0.88002	0.959263	0.246723	0.71289	4.22825e-05	0.125439	0.196796	0.75805	0.681896	0.301036	0.607998	0.779757	0.0206585	0.00808091	0.0992529	0.116041	0.675571	0.00576789	0.138397	0.255878	0.974097	0.0300271	0.808288	0.410564	0.851992	0.264201	0.179383	0.0156217	0.790932	0.00537626	0.60268	0.0143989	0.27494	0.000483898	0.493602	0.149536	0.541418	0.0615596	0.0284979	0.412385	0.164735	0.865023	0.000996126	0.0146027	4.54899e-08	0.00121699	5.69559e-28	0.958584	3.16701e-08	0.271899	0.34381	1.71926e-75	0.692205	0.481565	3.63183e-14	0.0185735	0.425041	0.580066	0.0368838	0.965845	0.3863	0.310006	0.226774	0.0416994	0.475154	0.438786	0.00492139	0.861617	0.000147461	0.0129304	0.792252	0.150829	0.0792768	0.84221	0.357595		0.519923	0.868759	0.169532	0.453305	0.397277	0.775023	0.867531	0.707939	0.478888	0.596098	3.61983e-06	0.413762	0.139914	0.130007	1.9918e-08	0.235892	0.750923	0.191177	0.807442	0.543724	0.172878	0.216618	0.370015	0.506528	0.0869165	0.48583	0.10864	0.0434344	0.0015282	0.0821468	0.605093	0.276288	0.30403	0.0854915	0.549297	0.11153	0.0491303	0.193192	0.217199	0.740572	0.276409	0.694804	0.0564619	0.29511	0.545546	0.0185418	0.62072	0.291479	0.489494	0.10168	0.328241	0.472351	0.996129	0.000216247	7.66146e-06	7.07695e-05	0.000335645	0.00434736	0.795436	0.00127542	0.190544	0.0647304	0.853047	0.977766	0.379213		0.00552579		0.49059	0.163008	0.310167	0.79329	0.263355	0.82611	0.439241	0.45432	0.862888	0.0874587	0.390716	2.83076e-05	0.222177	0.371077	0.391218	0.0635741	0.0341202	0.169202	0.47119	0.00254438
Dnaic2	0.639289	0.0163277		0.771584			0.0500062	0.00310967	0.0165837	0.201062	0.29814			0.693073	0.783283	0.293399	0.163256		0.610748	0.0084644	0.479833				0.578732	0.133754				0.121776			0.204541		0.722235	0.571824	0.813815		0.0112131				0.0709851	0.0199683	0.526905	0.172317			0.0704265		0.707827			0.449657				0.474538	0.549557	0.818012			0.244312	0.48368	0.357913	0.00459249	0.462	0.0514932	0.269822	0.125498		0.184158	0.78108		0.506016	0.976498	9.91502e-09		0.0133794	0.746097		0.503341		0.596025	0.350259			0.654055					0.443973	0.428197	0.318845	0.393591	0.322302		0.445542			0.497216			0.0770221		0.842845			0.24252							0.062145	0.906135	0.303319	0.245267	0.0661279	0.23478	0.24469		0.0237259	0.779956			0.370015		0.569256	0.735088	0.207373		0.3193		0.205823					0.821041			0.430269		0.559081			0.769811	0.024142	0.580188	0.223683	1	0.00295399		0.27202		0.127645	0.182053	0.488356	0.596943	0.904562		0.803733	0.928366														0.49153			0.384781	0.00889726		0.221377	0.960645		0.199048	0.168981	0.508515	1	0.335374	0.344386
Kif19a	0.607989	0.343843	0.742578	0.452774		0.299824	0.434227	0.69235	0.463478	0.246115	0.108888	0.775818	0.286394	0.728959	0.0658994	0.59826	0.690232		0.0055083	0.00898355	0.658699		0.757898	0.667187	0.200477	0.36621	0.982914		0.509837	0.0408031	6.46866e-05	0.604269	0.16979		0.488268	0.00645682	0.303923		0.375641	0.225616		0.580301	0.109936	0.36653	0.652423	0.436169	0.453255		0.563785	0.603624	0.453994	0.252183	0.683302	0.0650767	0.709985			0.0445354			0.901307	0.715241		0.436777	0.295506	0.04878	0.749018	0.624513	0.0646697	0.100644	0.24734	0.257399	0.904414	0.240267	0.0334453	0.0969206	1.28976e-05		0.939195		1	2.25906e-41	0.364312	1	0.594004	0.953177	0.819712	0.40382	0.417819	0.12396	0.899374		0.636377	0.523221	0.0749958	0.957355	0.306231		1	0.389507	0.49577	0.110766		0.995052			0.48954				0.998701				0.7828	0.894265	0.906937	0.389338	0.142363	0.196193	0.991234	0.23478	0.106387	0.164719	0.188435	0.0336768	0.0141699		0.806283		0.184163	0.735088	0.00036564	0.621236	0.972665	0.52867	0.00541109	0.783127	0.381502	0.926314	0.0451371	0.812596	0.26402	0.98192	0.160792		0.87774	0.600132	0.425902	0.292194	0.000872098	0.0242151	0.87123	0.264832	0.906925	1	0.469191	0.172568	0.692577	0.210929	0.0150101		0.202952			0.584299			0.76541	0.127694		0.855002	0.00960262		0.443018		0.35261	0.731927		0.129061			0.908301	0.0250289		0.865149	0.398265	0.0639297	0.512026	0.168981	0.647872	0.781721	1.60368e-05	0.0314799
Btbd17	0.83939	0.222894		0.201645		0.299824		0.211707	0.172666	0.093316		0.764803		0.000175888	0.0010381	0.148979	0.70915	0.500698	0.13988	0.186017	0.538478	0.324176		0.322699	0.3964	0.0713819				0.049644	0.127894	0.640246	0.0950961		0.912637	0.899419	0.212426		0.875885						0.648123			0.204541					0.0947166	0.279398				0.0680559			0.038536	0.362787		0.333334	0.835832	0.0301834	0.221539	0.936694	0.242358	0.234332	0.34315		0.284404		0.227131	0.269053	0.0510807		0.174778			0.0130478	0.551466	0.034009	0.259116	0.129887	0.738702	0.18383						0.626591	0.156229	0.200198	0.181712					0.0106849		0.278747	0.452373							0.24422				0.0447716	0.270342			0.245267	0.0135747		0.467331	0.418848	0.255998		0.247105		0.303168		0.0069712				0.185481	0.153616	0.705795	0.505588		0.787713		0.0754171			0.235362		0.559081	0.231351	0.857524	0.295346	1.79356e-13	0.146785	0.214599	0.954794	0.147014		0.0770552		0.541081	0.166469	0.304233	0.272914	0.0152767	0.0783784	0.803733	0.198706		0.147861												0.131356	0.819185			0.726164		0.687353	0.810856	0.827545	0.462488		0.194099	0.176302	0.473271	0.866881
Gpr142	0.150981	0.0523394		0.201645		0.299824	0.228899	0.293931					0.0722633	0.000238393	0.66307		0.695609		0.724591	0.578135						0.591138			0.0466069				0.204541	0.477676		0.310427	0.363443		0.976822	0.621348																									0.835832	0.502693	0.226889	0.577738	0.291599	0.00982977						0.261559	0.339572							0.318658		0.937757																										0.24422			0.303631		0.270342						0.825635								0.145272		0.414022		0.00394253				0.232021	0.547441		0.195928						0.325061		0.0858515	4.49393e-08	0.0123068	0.540489		0.576432		0.36076					0.138856	0.178022	0.272558		0.0114216	0.290338	0.344212												0.120088	0.492096			0.231258			0.398265		0.559229	0.168981	0.0970143
Gprc5c	0.284069	0.193763	0.986299			0.836597	0.368626	0.583158	0.00665104	0.0256931	0.0322988	0.744715	0.504735	0.924876	0.386006	2.80915e-06	0.0845525	0.591772	0.0232311	0.169667	0.22809	0.630913	0.130169	0.983356	0.944771	0.0331969			5.60453e-06	0.181523	0.215472		0.380985	0.0347266	0.367076	0.221566	0.044023	0.073913	5.86055e-07	0.247559	0.649163	0.110576	0.944251	0.690406	0.651242	0.0437055	0.00440934	0.791227	0.000379644	0.980399	0.327964	0.295254	0.136422	0.0598035	0.350365	0.0368338	0.173717	0.000549159	0.326345	0.00357938	0.0636244	0.0387848	0.233344	0.103554	0.0798023	0.087468	0.454886	0.213151	0.972264	0.0604383	0.691688	0.552656			0.657976	0.0130031	4.94948e-08	0.572356	0.242228	0.306737	0.34346	4.75025e-30	0.23049	0.965297	1.98184e-23	0.564364	0.00144806	0.759		0.888153	0.523745		0.948027	0.414457	0.0729565	0.487808	0.0974472	0.911468	0.136958	1		0.12893	0.502129	0.342925	0.955775	0.904068	0.231898	0.368621	0.973916	0.24252	0.593753		0.0876167		0.69191	0.185345	0.75674	0.694867	0.773066	0.282407	3.70955e-10	0.168649	4.10824e-08	0.585562	0.0689311	0.949655	0.528869	0.738449			0.536037	0.00451182	0.0596538	0.936977	0.133023	0.0560784	0.903751	0.181859	0.00590539	1	0.271228	0.350997		0.679874	0.0719164	0.76007	0.672211	0.0167872	0.0715763	0.539036	0.128261	0.952534	0.503141	0.015723	0.179965	0.712511		0.170312	1.23195e-10	0.753485	9.85063e-10	0.817923	0.0461365	0.576233	0.690982	0.913322		0.245818	0.272666	0.396057			0.0748212	0.92799	0.97598	0.609854	1	0.232603		0.31637			0.760784	0.0279528		0.352895	0.148757	0.698881	0.737346	0.46173	0.04949	0.688173	0.931227	0.305631
Cd300a	0.421947	0.000376591	0.081205	0.0185444	0.412054	0.336313	0.507843	8.14641e-12	0.0225619	0.067111	0.0436258	0.0704777	0.603877	2.30242e-34	0.249779	0.170223	0.127429	0.549693	0.359064	0.202118	0.927774	0.1295	0.000250386	0.739191	0.409647	0.0342091	0.100011	0.41348	0.0906476	3.79782e-06	0.481962	0.536772	0.911902	0.62733	0.572725	9.56222e-06	0.00245332	0.943865	0.244458	1	0.343585	0.875676	0.966307	0.912258	0.641313	0.291397	0.189022	0.654122	0.408272	0.706074	0.379163	0.923823	0.802147	0.756514	0.211827	0.122145	0.918267	0.768894	0.275572	0.226437	0.0750149	0.000305821	0.0101525	0.343793	0.10243	0.0119856	0.768584	0.0124523	0.0199943	0.000154385	0.271692	0.457526		0.328047	0.322409	0.0014042	0.0100453	0.693958	0.0032541	0.668627	0.107375	1.80656e-75	0.391962	0.0604877	0.810072	0.183634	0.0738902	0.427502	0.483445	0.278038	0.304037	0.0927433	0.357983	2.20891e-13	0.90405	0.438786	2.01241e-147	0.638398	0.714127	6.92838e-21	0.803166	0.0287951	0.0541583	0.173616		0.225944	0.0206558	0.842387	0.974345	0.767014	0.43882	0.351762			0.248447	0.00135266	2.09273e-06	0.0569952	0.768976	0.431914	0.168773	0.807821	0.433694	0.489946	0.8573	0.422259	0.806837	0.0115906		0.370017	0.0148419	0.575557	0.00119716	3.7171e-05	0.026067	0.87786	0.455682	0.0140541	0.0585173	1.64262e-08	0.765289	0.489821	1.68774e-13	0.927637	0.00109201	0.106324	7.50374e-09	0.630004	0.0700507	0.949362	0.98886	0.686404	0.61584	0.611096	0.963029	0.400522	0.233243	0.00423929	0.893609	0.013285	0.0844071	0.000378418	2.9951e-08	0.017516	0.738133	0.803667	0.871445	0.752334	0.708857	0.949781	3.35523e-07	0.243815	0.055989	0.943307	0.953303	0.31523	0.221093	7.0868e-27		0.0673238	0.022998	0.620272	0.00204188	0.0103074	0.976319	0.150876	0.0041572	0.853379	0.408771	0.918242	0.392883	0.186025	4.15288e-05	0.491399
Cd300lb	0.303419	0.1989	0.954356	0.636054	0.618873			4.41858e-09	0.423012	0.715015		0.100254	0.939974	0.00957377		0.293399	0.84318	0.0608517		0.112504			0.570484	0.772806	0.849853	0.198404					0.031519		0.30908	0.053471	0.0514814	0.0459833	0.0190576		0.304016				0.184498	0.697846	0.113897	0.436169	0.920452		0.858004	0.658153	0.453994			1							0.673371	0.0724412			0.424535	0.0717726	0.462	0.0345193	0.274745		0.34315	0.047542		0.270363	0.918002	0.0377634	0.428301		0.1137	0.133282	0.820124	3.71858e-100	0.0266448	0.495651	0.811292	0.98193	0.473996	0.759085	0.381312	0.873036	0.394178	0.0814012	0.323713	0.0118623	0.317618		1.9861e-41		0.217999	2.48258e-09	0.422246	0.791015	5.69564e-05	0.00320798		0.035988			0.0729578	0.283712			0.127808			0.168699	0.0400887	0.413829	0.348482	0.331178			0.818288	0.483698	0.496322	0.966799	0.256189	0.262256	0.5312	0.25386	2.98673e-07	0.628412	0.238095	0.240851	1.2081e-05	0.311438	0.779353	0.238513	0.0592564	0.00333455	0.0563109	0.271378	0.128428	0.471995	0.954777	7.721e-10	0.000190265	0.126824	0.0383989		0.611685			0.0885773	0.238574			0.153267	0.541081	0.290167	1.41972e-05	0.831647	0.0345463	0.390501		0.284823			0.520729	0.693766	0.000129145	0.590949	0.306802			0.766716	0.841464	1.63229e-09		0.567829			0.0112061	0.0112516	0.295178	0.73328	0.215901	0.264033	0.134226	0.844704	0.120173	0.36606	0.82421	0.227253
Cd300c	0.346515		0.335317				0.409463	0.843088				0.309152		0.145648	0.506659				0.669982	0.578135							0.296824				0.730813		0.204541				0.117759	0.342545		0.621348					0.620763		0.968906			0.24591											0.172069	0.543087				0.371919		0.556613		0.0853498	0.227059	0.272969				0.700986	0.261403		0.615573		0.968362	0.0223852	0.450337	0.631447			0.0697473	0.795621		0.10596				0.681212	0.503617		0.68395			1		0.803685	0.0107776	0.416944		0.796013			0.47805		0.593753					0.215543			0.112548	0.502703	0.167652	0.352985	0.748296	0.750694	1		0.0664296	0.391976	0.782797		0.595507	0.738571	0.0251732	0.212728	0.538474	1	0.515541	2.97776e-05		0.400489	0.61878	0.522647	0.61579	0.258719	1.15858e-06	0.460515	0.919563	0.325061	0.305377	0.222828	0.208771	0.346329					0.0965626				0.441753	0.596943	0.161818			0.0300058				0.461699	0.584727		0.0523382	0.406846	0.67213		1	0.630265					0.0522499	0.574079	0.76467	0.293159	0.530301					0.834849	0.187264
Cd300ld	0.871782	0.0523394	0.335317	0.573243			0.0394364	2.99431e-11	0.484974	0.365561		0.323692	0.777381	2.74596e-06	0.315165	0.158843	0.84318	0.195149	0.393093	0.802115		0.0151001	0.354362	0.509205	0.656187	0.231348	0.0712133	0.41348	0.506697	0.268861	0.155935	0.200309	0.0160742	0.28714	0.0250834	4.13313e-07	3.06866e-12		0.116008	0.28182	0.588243	0.448093	0.330673	0.632993	0.196135	0.225989	0.694703		0.885717	0.133675		0.157518	0.683302	0.327629	0.91209	0.23923	0.623566	0.526224	0.392842	0.446069	0.0438219	0.283189	0.0616358	0.614139	0.654474	0.04879	0.462	0.62847	0.291792	0.129154	0.355383	0.779579		0.329254	0.924706	0.81136	0.800612		0.0361239	0.423126	0.919214	1.13521e-140	0.114159	0.452206	0.0120062	0.98004	0.150694	0.0390009	0.961672	0.999612	0.137828		0.261701	0.00194823	0.731157		4.30543e-24		0.224422	1.38059e-13	0.0360223	0.666558	0.357036	0.064384	0.43761	0.60034		0.368621	0.0729578	0.206058	0.937845		0.0876167			0.211098	0.00102874	0.582154	0.331828	0.00628193	0.760604	0.806717	0.036712	0.115975	0.482783	0.117016	0.752129	0.118553		0.585668	0.00230268	0.3692	0.000300419	0.0676343	0.654868	0.416497	0.532616	0.451853	0.0387218	0.0350818	0.0904295	2.23826e-06	0.00187943	0.202717	0.67887	0.00308125	1.06214e-06	0.852177	0.063896	0.645365	1	0.346329		0.0378712	0.349044	0.400522	0.0392932	0.0154934	0.411846	0.100789	0.327107	0.205056	0.0635366	0.0299777		0.530465	0.156203	0.0715902	0.581721	0.426037	6.18191e-05		3.41932e-05	0.174922	0.951742	0.150818	0.722126	5.96203e-06		0.320544			0.130275	0.0442865	0.529466	0.823365	0.476548	0.135359	0.379725	0.64893	0.000330235	0.00123562	0.148889	0.419549
AF251705	0.0080304	0.562499	0.482745	0.0265364	0.190071	0.0572135	0.0293993	0.000361274	0.143515	0.0100888	0.29814	0.293359	0.0189906	2.25338e-49	0.0090495	0.933554	0.65583	0.422524	0.0611913	0.0467812	0.996814	0.099907	0.550138	0.0472706	0.121079	0.15988	0.499606		0.00179051	8.07781e-06	0.357094	0.587865	0.464622	0.762757	0.011937	0.484269	0.000264969	0.659986	0.529443	0.362824	0.588243	0.542102	0.175876	0.287833	0.0225878	0.179089	0.616871		0.829852	0.852293	0.143027	0.340711	0.196899	0.36483	0.041857	0.264201	0.608462	0.8836	0.162312	0.90957	0.00693336	0.0923632	0.959253	0.181185	0.51461	0.865188	0.672582	0.324613	0.00649318	0.16737	0.500994	0.136262		0.542488	0.0558132	0.027605	0.414428	0.577602	0.544108	0.371658	0.929781	6.8218e-95	0.209626	0.105072	0.000317326	0.17429	0.517927	0.681519	0.898578	0.153602	0.167678		0.0644425	0.27106	0.149431	0.342885	3.68306e-62		0.763422	1.30595e-11	0.282389	0.876919	0.209002	0.405391		0.537907	0.0505047	0.191878	0.210457	0.787799	0.801053	0.24422	0.0218937	0.0619002	0.137897	0.292626	5.18352e-07	0.897966	0.497343	5.05025e-06	0.000147113	0.530635	0.0739373	0.226946	0.959288	0.325293	0.0641906	0.713985	0.5312	0.0857333	2.99674e-08	0.0265315	0.0278457	0.685786	0.000899025	0.145489	0.384094	0.405087	0.603833	0.000384735	0.655623	0.0604713	0.000481288	0.822028	0.00614076	0.280721	9.00056e-10	0.00958784	0.00297747	0.761445	0.0788982	1	0.246708	0.196767	0.768574		0.493649	0.548238	0.757344	0.057642	0.445581	5.47527e-05	1.63088e-10	5.2628e-05	0.254568	0.00515134	0.45269	0.233076	0.953742	0.224187	7.55982e-06	0.111026	0.000183806	0.00253978	0.426096	0.0334103	0.922499	2.82774e-10		0.00415449		0.0617428	0.000503683	0.00791499	0.0195486	0.00289934	0.113178	0.327517	0.411036	0.457249	0.469577	0.0429985	6.13069e-05	0.797437
Cd300lh								0.667491					0.491843	0.495318										0.0424841							0.000683133					0.650117	4.91807e-12			0.621348				0.19015	0.996004																	0.175503													0.90048	0.0743086						0.308946			0.386767		0.491885													0.926632		0.528052		0.0515511							0.3734					0.101175		0.114243				0.23478					0.193959				0.550297	0.162925	0.414022							1							0.128043		0.0716847				0.112764				0.36076			0.686332	0.00577705					0.170973							0.397801					0.119674		0.737031											0.314172	0.44472	0.498957
Cd300e	0.415741		0.540594			0.299824		0.00236938	0.533107	0.814611			0.88076	0.229105			0.43992	0.309304		0.391946	0.548961					0.539428					0.0206045	0.161797	0.471901		0.870099	0.808158	0.321869							0.27531	0.000126569		0.920452		0.150693	0.466156	0.453994		0.237137	0.203398		0.23923	0.63275		0.552525	0.158353	0.0584154	1.12079e-05	0.244312	0.30611		0.00609555	0.478526	1		0.485459		0.795346			0.185622	0.000310569	0.769685		0.0106495	0.423126	0.373648	1.64965e-55	0.970031	0.0110507	0.00412138	0.98193	0.276125	0.741903		0.871503	0.582757	0.820161	1	0.000461888	0.699486		1.2463e-10		0.560657	8.1077e-06	0.835782	0.0822919	0.286888	0.0231482		0.171715		0.247291	0.00588075		0.593753				0.959104	0.626019		0.230983	0.303319	0.0427896		0.286909	0.38211	0.131728	0.496322	0.712446	0.0345784	0.109738		0.498376	0.0326844	0.241771	0.268847	0.660311	0.622077	0.135555	1	0.134249	0.1688	0.410207	0.0240936	0.0037777	0.104039	0.00714164	0.0710027	0.036802	5.67109e-16	0.0437148	0.705215	0.0840283	0.958628	0.759547	0.687714	0.654969	0.349044		0.36076	0.591475	0.541081	0.921076	0.000659995	0.639897	0.773676			0.94978			0.242708	0.0664944	0.260036		3.95729e-05	0.662026	0.850572	0.710634	0.871364	0.0172594		0.221401			0.237292	0.141605		0.473635	0.240786				1	0.834849	0.206271	0.227253
Rab37	0.895321	0.285552	0.129531	0.253404	0.65836	0.873529		0.600647	0.0973716	0.0360492	0.993704	0.219782	0.63031	2.48716e-05	0.0790915	0.627494	0.119155	0.262231	1.77646e-13	0.518837	0.548961	0.452227	0.606726	0.211505	0.669917	0.221041	0.691612	0.221646		0.0169916	0.517014	0.266095	0.165667	0.865055	0.772211	0.0805733	0.5689	1	0.0295008	0.460241		0.154349	0.098643	0.481952	0.571486	0.510793	0.423584	0.745312	0.950122	0.190105		0.726069	0.604801	0.270529	0.178627	0.977498	0.0333353	0.316619	0.883661	0.168723	0.241501	0.349047	0.292925		0.19631	0.0321092	0.250035	0.416451	0.632524	0.0330999	0.327469	0.866347		0.116339	0.978437	0.345372	0.691039		0.00123781	0.0571436	1	0.320528	0.00193302	0.902692	0.988068	0.530051	0.306454	0.66338	0.310921	0.329782	0.41382	0.417512	0.916561	0.0543738	0.786382		0.561033		0.14379	0.22035	0.607342	0.0320278	0.337515	0.665111	0.452373			0.828615	0.165729	0.683317	0.574049	0.795239	0.895055	0.720696	0.409375	0.550623	0.457632	0.906135	0.564505	6.84056e-09	0.623206	0.0247607	0.212193	0.761694	0.643788	0.00681648	0.000103945	0.118002	0.897466	0.559481	0.000222732	0.635441	1.90195e-05	2.5589e-07	0.000211831	0.622534	0.000296454	0.581765	9.28496e-05	0.00656071	0.606047	0.319603	0.0530556	0.929522	0.875081	0.0333233	0.0588045	0.73546	0.268182	0.839625	4.84209e-09	0.000274927	0.839505	0.552873	0.735706		0.0399669	0.0646342	0.99899	0.280483	0.00139454	0.0394922	0.0202907	0.436381	0.265088	0.392627	0.00030315	0.231941	0.00576271	2.128e-06	0.185076	0.192461	0.396866	0.151469	2.83989e-08	0.00210844	0.627295	0.0457078	0.740252	0.00776423	0.78615	0.557425	0.423061	0.00811891	0.0875963	0.089836	0.00918874	0.927213	0.33225		0.993561	0.0662291	0.135932	0.837384
Cd300lf	0.032497	0.000111531	0.038334	0.0111519	0.490713		0.409463	2.38616e-18	0.105617	0.093316		0.943786	0.545398	7.00077e-05	0.315165	0.112598	0.287867		0.0004611	0.0620058	0.224422	0.854694	0.0923842	0.0080629	0.00625435	0.0196551	0.0240437		0.429482	0.00748526	0.0446316	0.356118	0.115889	0.130316	0.00341924	8.39632e-06	0.471128	0.282513	0.0196178	0.621348	0.228334		0.975857	0.19578	0.013299		0.961803	0.875274	0.423187	0.224147	0.453994		0.985613	0.0552005		0.23923	0.63275	0.0445354	0.552525	0.202201	0.00370588	0.000301616		0.92384	0.0338308	0.0887035	0.462	0.799487	0.400033	0.0384559		2.6273e-08		0.83624	0.00229424	0.000270767	0.860068		5.36281e-07		0.071327	1.22039e-122	0.397758	0.120423	0.461796	0.98004	0.984678	0.00188911	0.0277485	0.0334102	0.677576	0.0118572	0.125586	1.22107e-06	0.462149	0.0612635	5.47699e-46		0.835299	0.00333392	0.817384	0.235474	0.198291	0.603138		0.69995			0.0729578	0.587743	0.043787		0.995762		0.303631	0.167679	0.00331223	0.624089	0.00525566	0.0434574	0.0827467	0.844452	0.410992	0.0941701	0.482783	0.0910056	0.748385	0.179529	0.630459	0.238694	1.23116e-07	0.6259	2.52516e-08	0.00396549	0.00015608	0.079431	0.204422	0.270862	0.0380373	4.67056e-19	0.528583	4.42582e-12	0.000109725	0.910161	0.0726103	1.92246e-09	8.59497e-05	0.340751	0.995467	0.928595	0.855283	0.871117	0.459153	0.187723	0.238574		0.000679726		0.665989	0.327781	0.461614	0.070135	0.660898	0.272558		8.74634e-61	0.290338		0.113414	0.0728401	0.133305	0.111026	0.000232397	0.975952	0.4813	0.626157	0.992965	6.68818e-05	1	0.374432	0.980118		0.370599	0.105144		0.883143	0.163096		0.956106		0.676304	0.052879	0.405092	0.168677
Slc9a3r1	0.0374081	0.0139697	0.0552566	0.0170797	0.0499216	0.133113	0.000469305	0.0164132	3.79362e-13	1.78805e-08	1.62801e-05	0.645549	0.627281	2.19343e-38	0.0538706	0.00308301	8.93837e-07	0.204994	7.54588e-09	1.62012e-07	2.11958e-05	0.515178	0.403129	0.542213	0.246961	0.000579119	0.246053	0.551444	0.000152863	5.5217e-07	0.000167645	0.126586	0.546308	0.119732	0.0371211	0.00541173	4.92242e-06	0.164419	0.0107134	0.487102	0.0365773	0.215457	0.470946	0.0111953	0.35176	0.070699	0.618806	0.0106411	0.0015793	0.0309048	0.0363413	0.547757	0.249422	0.0846106	0.381655	0.397504	0.226591	0.0201414	0.0487559	0.284923	0.479534	0.989863	0.552127	0.0168426	0.324836	1.24813e-07	0.180259	0.00575798	1.46218e-11	0.0472946	1.10447e-05	0.000442416	0.28779	0.0026874	6.0768e-11	0.527127	2.19304e-14	0.277447	1.01931e-05	0.454924	0.535223	2.33641e-128	6.77003e-07	0.00690055	1.26334e-51	0.00810226	0.88046	0.804453	0.000418637	0.297471	0.583999	0.0060191	0.548269	0.0213037	0.59853	0.780671	2.00931e-83	0.821996	0.317633	8.59288e-08	0.368352	0.934493	0.128312	0.112386	0.525293	0.939023	0.441903	0.873076	0.0987422	0.903472	0.951276	0.000448363	0.701563	0.124007	0.918236	0.0762205	8.09604e-08	0.129192	0.00905468	3.38181e-10	3.53814e-26	0.0373035	2.36559e-15	0.324894	0.288978	0.311127	0.00350236	0.0599176	0.0949297	0.850364	1.74102e-11	0.418425	2.90756e-20	4.1492e-10	1.04975e-06	2.36914e-05	3.57472e-06	0.00823566	0.00281784	6.64487e-14	0.231481	0.138361	4.78556e-05	0.409725	0.00201809	0.000145617	3.32784e-11	0.190517	0.0947602	0.000450848	0.000291698	0.00174634	0.062218	0.235416	0.00140664	0.49665	0.0212012	0.0180939	0.296994	0.0771327	0.0123326	3.35274e-06	2.23219e-06	0.0021591	0.322035	0.00136733	0.288622	0.347561	0.863197	0.795019	0.0186613	0.401959	0.143753	0.626345	1.23557e-10	0.000127044	0.30199	1.55843e-15	0.369679	0.000293513	0.554112	0.524887	0.0917018	0.13025	0.0863067	0.000301601	1.59472e-16	0.0311428	0.576975	0.110133	0.00215417	0.24494	1.23192e-05	0.732739
Nat9	0.511253	0.0753229	0.33324	0.232459	0.440427	0.0174578	0.000207847	0.631128	8.82724e-15	1.48762e-11	0.0334141	0.143294	0.955383	6.33375e-23	0.584142	0.00444828	0.0256146	0.422524	0.00132087	3.55209e-12	0.172948	0.335055	0.546064	0.662485	0.339271	0.519656	0.184592	0.754168	0.000348241	1.71717e-11	3.14164e-05	0.824319	0.0604577	0.217765	0.0926025	0.0417671	0.271158	0.44162	0.0436183	0.398238	0.0432599	0.836654	0.468462	0.00117371	0.935327	0.897267	0.591793	0.761369	0.020049	0.823024	0.613552	0.362966	0.272417	0.0117528	0.405949	0.0114816	0.0473849	0.0211681	0.370107	0.786067	0.209335	0.00947084	0.658559	0.0350662	0.0317389	1.19387e-10	0.167971	0.00466075	6.37466e-12	0.000611434	0.0541164	0.0209096	0.492472	0.543259	0.747379	0.803184	3.30046e-24	0.883659	0.00151107	0.370638	0.70776	6.06668e-100	0.108082	0.0269232	3.84582e-09	0.767021	0.240949	0.306801	0.35176	0.515002	0.258857	0.612709	0.218589	0.515346	0.597402	0.845676	2.32262e-27	0.0610015	0.00469397	0.059132	0.769483	0.791551	0.628256	0.618731	0.475755	0.781849	0.600423	0.0921281	0.840294	0.575933	0.128637	0.0930122	0.262399	0.648746	0.44029	0.452109	0.114964	0.618331	0.00159978	0.051741	2.31312e-05	0.155314	0.000777705	0.547762	0.0956621	0.573856	0.0773569	0.583833	0.0887532	0.0237291	4.54247e-07	0.0120941	4.2024e-10	0.000275307	4.06039e-10	0.834268	0.493625	0.147287	0.350779	9.6211e-11	0.772071	0.327398	3.39251e-06	0.104347	0.0333582	0.27023	0.000250148	0.0660351	0.217202	0.0049217	8.09975e-19	0.00183452	0.611928	0.984806	0.0509382	0.693007	0.0860022	0.0127336	0.512301	0.000104383	0.0106692	5.49401e-08	3.30116e-07	0.0215342	0.316722	0.0165107	0.31305	0.0927383	0.286395	0.0306314	0.367876	0.0438855	0.793658	0.859311	0.631432	0.305728	0.114197	6.53294e-17	0.216294	0.563844	0.449118	0.971894	0.292565	0.00293259	0.258205	0.0129903	0.012592	0.0129628	0.933858	0.260791	0.0142686	0.430208	0.166337	0.0872496
Tmem104	0.149421	0.18372		0.223846	0.566634	0.287246	0.0347962	1.3558e-07	3.99873e-09	1.08719e-07	0.230323	0.165073	0.273434	2.83107e-62	0.0071703	0.00177505	6.96883e-06	0.463907	4.56944e-05	0.00481834	0.0318348	0.279374	0.930582	0.772746	0.0839771	0.586067	0.936949	0.401089	0.108946	1.98138e-07	0.000106481	0.000526285	0.00191131	0.00744425	0.00508284	0.0263383	7.07607e-11	0.438539	0.660143	0.673112	0.71709	0.149744	0.43458	0.792841	0.84689	0.211747	0.890323	0.466238	0.741418	0.566058	0.295477	0.62078	0.0970523	0.289414	0.33315	0.883753	0.98609	0.188497	0.714963	0.112329	0.89109	0.591808	0.780745	0.444462	0.0335219	5.88656e-05	0.264998	0.327127	7.83597e-07	0.0240507	0.000229017	0.00944851	0.252371	0.487511	0.84121	0.0117085	0.000115475	0.827608	0.0592346	0.634271	0.517998	1.52053e-61	0.849514	0.0404722	0.00568363	0.727992	0.202391	0.541064	0.163275	0.508069	0.935756	0.797926	0.656519	0.284008	0.711374	0.0518172	1.08856e-36	0.456967	0.555757	0.00268329	0.127602	0.689267	0.361456	0.239284	0.383518	0.632255	0.851098	0.437645	0.0483133	0.613076	0.26802	0.244103	0.2487	0.648746	0.696243	0.478488	0.234317	0.298093	0.458374	0.739221	0.0622051	0.195942	0.304283	0.226782	0.520996	0.797286	0.557812	0.262013	0.705067	0.928806	7.53384e-09	0.165183	0.000433114	0.0538903	0.0197329	0.814405	0.242351	0.272438	0.0244985	0.000439447	0.25637	0.591562	0.130044	0.197574	0.586737	0.315459	2.35707e-11	0.264275	0.0834661	0.183001	8.7916e-07	0.122458	0.0823912	0.749018	0.937957	0.902076	0.767512	0.263323	0.173447	1.41845e-13	4.09787e-06	0.00294607	0.00204706	0.00171234	1	4.32217e-05	0.648274	0.237655	0.855174	0.109678	0.848283	0.973127	0.0321094	0.753326	0.69473	0.191499	0.624721	0.000230215	0.122246	0.295167	0.0122892	0.887155	0.923297	0.143104	1	0.000779336	0.0238996	0.435612	0.0177564	0.0319502	9.36688e-05	0.628988	0.239792	0.34234
Grin2c	0.303419	0.0148055	0.142563		0.331345	0.222766		0.0455085	0.105807	0.264714			0.840325	0.00847044	0.000234503	0.59826	0.218847	0.0799026	0.0194416	0.0184205	0.392094			0.556778	0.697821	0.789203				0.00244603	0.049576	0.418857	0.001025		0.146015	0.49167	0.235886		0.304016	0.0108894	0.0252897			0.649189	0.0631686	0.61341	0.968906			0.907976				0.92473		0.861995	0.446382	0.684656		0.39348	0.911082		0.708849		0.364717	0.582984	0.462	0.0993838	0.593368	0.486111	0.34315				0.24569		0.167884							0.596025	0.0735247		0.0634263	0.616462			0.523745		0.654576	0.168738	0.595536				0.295844	0.161144																0.259054	0.948925	0.967879		0.410565	0.137012	0.580422									0.760551		0.934221		0.0368178	0.496662	0.281014	0.231893							0.430269		0.1573	0.0770525	0.23754	0.588203	3.69979e-07	0.415386	0.267652	0.641311			0.36076	0.31096	0.541081	0.373843	0.807762	0.993042	0.161818	0.0603353		0.162861							0.461826							0.265192			0.848897	0.574079		0.0155749	0.700564	0.264033		0.366736	0.255289		0.335374
Fdxr	0.0141605	0.397694	0.633373	0.352719	0.746407	0.0885808	0.00968972	0.943247	2.43509e-07	1.70083e-13	1.35362e-05	0.0927757	0.79678	5.9167e-08	0.29935	0.496863	0.0118772	0.672673	0.00652276	7.02807e-08	0.0212046	0.295123	0.545753	0.71544	0.191574	0.495986	0.264806	0.588168	0.0470152	3.61279e-09	0.563426	0.381415	0.388667	0.0671496	0.280356	0.00329123	0.351916	0.672052	0.296863	0.468268	0.854933	0.742101	0.277708	0.00944471	0.844994	0.469429	0.754967	0.634866	0.321342	0.846531	0.079713	0.743431	0.764246	0.00680019	0.479211	0.0749154	0.650944	0.991264	0.674214	0.047464	0.386764	0.785201	0.589582	0.997525	0.781551	0.156228	0.208404	0.0695652	3.06824e-13	0.819116	0.0220787	0.130081	0.67984	0.299167	0.0900443	0.0828318	0.000482568		0.0520759	0.483409	0.74845	3.08806e-43	0.323337	0.0244655	0.000523605	0.327587	0.189653	0.910327	0.873472	0.220246	0.0858236	0.217501	0.802161	0.0398744	0.156545	0.960224	4.2594e-12	0.53289	0.0856001	0.0769026	0.184518	0.934526	0.252307	0.829117	0.513919	0.865867	0.27104	0.878521	0.287897	0.492911	0.894839	0.148038	0.294021	0.641066	0.876239	0.653177	0.0110188	0.015022	0.0231621	0.0649053	0.00695832	0.628232	0.0273008	0.838739	0.0460935	0.671826	1.21035e-05	0.442024	0.445806	0.748044	0.914488	0.037059	1.21678e-14	3.86524e-11	0.00101086	0.937735	0.000224561	0.0068078	0.0782883	2.15409e-07	0.196264	0.277833	4.15575e-08	0.0325099	0.148678	0.838994	1.05794e-06	0.460231	0.148691	0.118845	8.90264e-05	0.00962627	0.0428261	0.54799	0.473473	0.0341701	0.738421	0.534959	0.246009	2.76862e-06	0.116102	0.00379383	0.10164	0.0067418	0.332906	0.0961274	0.241085	0.0169266	0.607195	0.0759665	0.417967	0.815851	0.981561	0.5927	0.958376	0.438014	0.115398	8.35591e-08	0.816408	0.161083	0.635513	0.24955	0.537564	0.513153	0.335921	0.368059	0.53288	0.649865	0.614281	0.101531	0.00379064	0.581097	0.709501	0.936562
Fads6		0.922805					0.990193	0.460057	0.998358	0.0887834				0.792087	0.0722012	0.293399	0.438291		0.000824786	1.06341e-08	0.449895				0.742163	0.170058		0.208559		0.00227583	0.774593	0.154407	0.188678	0.1212	0.209057	0.000770854	0.433079		0.814305	0.621348			0.545839	0.734738	0.526905		0.968906		0.308123		0.693477		1	0.697214		0.0986078	0.72406	0.189117		0.996885	0.880185	0.884763		0.619206		0.1902	0.24295	0.555311	0.504411	0.0249436	0.824326		0.803551	0.329254		0.436272	0.0618672		0.679579			7.6714e-06		0.223524	8.714e-05		0.561835		0.326244	0.665158		0.379667	0.790761	0.447723	0.0749958	0.181051	0.023984		0.924199	0.0320635	0.826664	0.392188		0.314728					0.561865			0.251101					0.64598		0.74586	0.407211	0.375949		0.0999196		0.0851641					0.194186	0.000258224	0.822081	0.199017	0.835331	0.0258749	0.358881	0.38496	0.290195		0.358918	0.288996	0.441312	0.794746	0.899784	0.158788	0.554872	0.24859			0.625825	0.00462616	0.879128	0.246708	0.76262	0.154286		0.36076			0.177219	0.727002	0.721723	0.00844894		0.623086		0.104643	0.854167			0.956592		0.862				0.555363	0.798632		0.248126				0.00600858		0.385416	0.000152839	0.442635	0.426646		0.00124228	0.834849		0.491399
Otop2	0.867489	0.0523394	0.335317					0.740089						0.301383			0.609657		0.00180327	0.578135					0.3964					0.117456	0.140791		0.6708	0.477676	0.215096	0.0850299			0.304016											0.455289															0.364717	0.00494535		0.432719		0.152505	0.34315						0.190975		0.194927		0.136138	1														0.344637						0.674705															0.360719	0.534622			0.361141							0.307344	0.254098		0.0462259				0.0313622		0.44418								0.430269		0.811427			0.510929									0.541081	0.878338		0.639897	0.0176																					1	0.468202	0.00183978	0.0147185	0.851715	0.417854	0.585773	0.0390797	0.258586	0.522232	0.0388502
Ush1g	0.181384		0.142563					0.65628	0.121644	0.422903				0.389365				0.309304	0.02413	0.558383	0.210727				0.578732	0.934693				0.049644					0.20309	0.557292		0.342545				0.405944	1	0.328802						0.848563								0.974458					0.244312			0.242761	0.462	0.12791		0.224298					0.425153		0.468908	0.891574	0.225132			0.00302628		0.0441375	0.2091		0.855163											1					0.52731							0.283712					0.615135						0.361141		0.50568			0.0573642	0.193959					0.241771				0.428796			0.312655			0.11705			0.250641			0.305139		0.10631	0.145047	0.749253	0.291348		0.387048			0.31096				0.46567	0.383738	0.867016																0.430505				0.0971051		0.69642	0.0200513		0.777047					0.0980599
Otop3	0.289397	0.00127133						0.674591	0.16133	0.0524269				0.73568			0.30429	0.195149	0.160843	0.0571374	0.357189					0.254814				0.39638	0.448189				0.215096	0.569166	0.363443			0.621348									0.688244											0.130688					0.0534779	0.000327401		0.0546977	0.225021	0.612713	0.598654				0.0722763	0.0987935	0.0343949		0.0418491								0.738702				0.00773737				0.503617				0.33016			0.572969															0.43467						0.361626			0.470885					1						0.44418	0.368422				0.464943			0.724925						0.131559	0.713358			0.961418				0.541081	0.270852		0.17538	0.593254	0.179897	0.853018			0.344212																0.00168505	0.624277	5.81004e-08	5.65008e-09	0.851715	0.446927	0.844704	0.640846		0.26256	0.227253
C630004H02Rik	0.241422	1.20896e-05	0.038334	0.911615	0.776109	0.199912	0.0168304	0.860141	0.0111399	0.0862736	0.00281031	0.655831	0.534126	1.14644e-07	0.0604496	0.00201716	0.899518	0.189872	0.0245683	4.67064e-27	0.00626869		0.5751	0.384792	0.728547	5.2878e-05	0.000608089	0.836781	0.00129515	0.4355	0.621964	0.419762	0.733842	0.00724101	0.0240999	0.0812708	0.447262		0.910072	0.177587	0.496326	0.147595	0.0211238	0.752828	0.324339	0.147038	0.465045		0.164336	0.00824255	0.547398	0.928362	0.0947166	0.0315619	0.508485	0.23923	0.564647	0.20076	0.00449162	0.4909	0.160626	0.432437	0.256462	0.679754	0.0198062	0.191258	0.168891	0.0252516	0.157847	0.000207472	0.000139851	0.000763354	0.447823	0.736601	0.0771302	0.243734	0.0952885		0.0075475	0.881346	0.147379	0.000494183	0.212861	7.35442e-06	0.481828	0.86391	0.125825	0.375194	0.0161452	0.954443	0.55536	0.107348	0.949674	0.986917	0.736045	0.985919	0.438801	0.25421	0.475033	0.388183	0.0972363	0.295623		0.767878			0.142978	0.47741	0.856944	0.0194054	0.0589026	0.0099349	0.362912	0.707939	0.201754	0.871322	0.188426	0.906135	0.000474629	0.00151999	0.00109586	0.00698598	0.148054	0.0717752	0.499784	0.0998121	0.229466	0.115228	0.370015	0.281627	0.833508	0.0526039	0.33403	0.884588	0.661801	0.0797092	0.953753	0.313316	0.0731093	0.336685	0.293388	0.0399399	0.528267		0.738883	0.102234	0.821679	0.0550633	0.101451	0.201579	1.01045e-09	0.907748	0.312426	0.333117	0.10297		0.546092	0.597987	1.45075e-08	0.0739299	0.805432	0.693784	6.63959e-11	0.182264	0.72526	0.0138372	0.033272	9.22116e-05	0.145704	0.000133252		0.994851	0.126569	0.72016	0.0510423	0.279924	0.347263	0.411848	0.153818	0.000200862	0.000849484	0.099012	0.940102	1.38337e-08	0.468202	0.508951	0.137315	0.314523	0.0465148	0.906607	0.376362	0.258586	0.970061	0.778605
Cdr2l	0.0694096	0.060101	0.856733	0.00904827	0.287571	0.0140391	0.000104718	0.0581792	1.55039e-11	0.00075745	0.105261	0.00353557		8.11211e-08	0.282847	0.0340281	0.000116247	0.530373	0.00034142	8.67038e-24	0.0593686	0.324176	0.283486	0.215694	0.000525323	0.190792			0.002344	1.10417e-10	0.00380083	0.392933	0.902726	0.511422	0.0122367	0.0555348	0.310457	0.950422	0.414134	0.446422	0.429542	0.541289	0.538249	0.0191467	0.590355	0.659522	0.182034	0.444656	0.484247	0.288095	0.274208	0.267819	0.986923	0.00167505	0.251838	0.407471	0.259984	0.128396	0.487446	0.271449		0.462717	0.145671	0.745843	0.432903	0.0180831	0.278483	0.0397875	0.00146086	0.499342	0.000226583	0.366462	0.279732	0.543337	1.11155e-05	0.0634146	5.97978e-47	0.150483	0.0350288	0.0142701	0.787825	3.50083e-06	0.897301	0.0763136	0.0186559	0.0345009	0.000564641	0.449314	0.956682	0.784312		0.123614	0.0218987	0.164622	0.0908243	0.101987	0.0919243	0.00483047	0.0271111	0.8997	0.60355	0.974382	0.303043	0.963468	0.696287		0.817178	0.756701	0.281827	0.177048	0.232848	0.578669	0.464471		0.53314	0.936679	0.00181514	0.742189	0.254175	0.0260431	2.24677e-05	0.000186846	0.217599	0.36991	1.35804e-05	0.469189	0.18105	0.263064	0.5312		0.637726	0.619031	0.00620451	0.204379	0.150114	0.0208351	1	0.277595	0.114036	0.708202	0.0845811	0.263746	0.545382		0.000603523		0.237493	0.00677725	0.885171	0.187603	0.000748886	0.207625	0.36654	0.04017	0.709712	0.558075	0.207188	0.00217508	0.00448334	1.25216e-21	0.830552	0.610013	8.91502e-07	0.245952	0.772611	0.0573267	0.304023	0.103208	0.410032	0.149288	0.27146	0.590949			0.214232			0.718887		0.175873	0.492096	0.829861	0.815344	0.175273		0.495637	0.0106976	0.658572	0.51136	0.0482164	1.46413e-05	0.751884	0.0118684	0.0058941
Ict1	0.337097	0.0213084	0.00373019	0.578568	0.0695766	0.0131402	3.20587e-05	0.40501	8.40746e-25	3.6014e-07	0.00315055	0.351272	0.582306	1.39933e-15	0.000150246	4.40451e-05	9.75716e-06	0.711017	5.23415e-09	1.60054e-30	0.00179611	0.873711	0.426354	0.00994443	0.0204336	0.11446	0.205169	0.323938	0.00254401	3.74185e-18	0.00918248	0.0914293	0.00114033	0.0677935	0.0128706	0.0141461	0.046913	0.259201	0.036688	0.000149091	0.358559	0.97571	0.466854	0.00156251	0.0216353	0.0974645	0.0727885	0.923367	0.138455	0.471058	0.820789	0.319968	0.602864	0.000807469	0.00743149	0.137635	0.252873	0.021629	0.0997911	8.9066e-07	0.304086	0.281795	0.703183	0.113867	0.0322545	8.41024e-37	0.553716	1.75751e-07	2.02789e-12	1.03101e-06	0.0338881	0.323182	0.182444	0.0377083	0.0261983	0.0532743	2.90811e-36	0.202966	2.19844e-13	0.38103	0.0799233	1.33933e-133	1.63486e-07	0.000735291	3.63082e-12	0.0028406	0.510278	0.0424895	0.0474905	0.72398	0.861142	0.0167373	0.00459613	0.0122161	0.00228024	0.561052	2.94888e-98	0.254491	6.07823e-06	2.05833e-13	0.161536	0.429442	0.895838	0.903924	0.879121	0.533688	0.0863049	0.270625	0.494434	0.673057	0.808799	0.0844248	0.172458	0.263467	0.0702923	0.795997	0.044573	0.538947	0.000314692	0.0588902	1.94378e-10	0.00398949	0.00139326	0.0579885	0.265564	0.203166	5.42355e-06	0.110366	0.0273491	0.140982	1.79302e-07	1.78434e-06	2.23747e-23	1.57636e-07	8.68978e-14	0.0595909	2.27106e-08	3.99903e-05	2.19401e-05	8.51705e-10	0.923162	1.98693e-07	4.51412e-06	0.404685	0.276576	0.00394384	2.31872e-11	0.0254493	0.10445	0.000172968	7.88725e-28	0.000730995	0.00424927	0.317628	0.00117023	0.917399	0.0482316	0.0277024	0.0258536	2.5317e-11	4.1844e-06	5.42702e-37	6.22156e-29	1.54426e-05	0.0724204	0.102928	0.736714	0.170708	0.301099	0.000117081	0.0298993	0.447818	0.920499	0.138559	4.2678e-07	0.537652	0.371411	1.37008e-20	0.706011	0.000879703	0.150231	0.553627	0.198156	7.77906e-08	0.0627331	0.00246941	2.83233e-13	0.0026467	0.00756265	0.00353725	1.07498e-12	0.244244	0.00737294	0.005671
Atp5h	0.000739045	0.031435	0.24076	0.086612	0.0285964	0.0134856	1.58336e-08	0.588744	2.24517e-09	2.20213e-11	0.415702	0.145524	0.212213	2.39633e-11	0.00501645	1.76385e-09	4.18561e-07	0.766419	3.71761e-27	6.10125e-17	0.0234602	0.098102	0.0197861	0.0708523	1.37821e-07	0.0214946	0.265218	0.00559811	0.000242597	0.00466859	0.104336	0.000802619	3.70904e-12	0.529491	0.000465665	1.15105e-05	0.00188876	0.0404447	0.0561173	9.4434e-20	3.11464e-05	0.031638	0.00230106	0.921565	0.542518	0.00421291	0.394884	0.0218263	0.240447	0.469053	0.775557	0.678264	0.0667049	3.84806e-05	0.0311164	3.00213e-06	0.108736	5.37987e-18	0.381301	2.4168e-09	0.454085	5.4068e-05	0.301302	0.719616	0.412222	4.36319e-54	0.822888	2.2924e-12	0.00153201	2.01702e-10	1.21898e-23	0.0106335	0.900831	0.0222135	0.0613049	0.000198326	1.06576e-37	0.44169	2.41913e-28	0.000797296	0.534188	4.79777e-57	0.000674388	0.991795	9.61583e-05	0.266356	0.536662	0.415717	0.00369581	0.00108031	0.0254421	0.509618	0.00323244	4.64083e-11	0.541475	0.502039	1.96326e-58	0.27966	0.174931	2.27277e-06	0.000798855	0.222268	0.270829	0.101878	0.827223	0.0598779	0.159383	0.277972	0.0906613	0.176508	0.391047	0.0575499	0.665531	0.304627	0.5573	0.0279994	0.782313	0.00387146	0.00103033	1.95863e-22	2.90699e-22	0.00723256	2.89501e-12	0.339521	0.00358195	0.0478165	0.000166313	0.033292	0.667283	0.00103966	3.65747e-15	0.633773	0.00930366	0.00362172	0.572892	5.08614e-05	0.00199812	0.349412	0.00449203	0.0330445	0.603608	0.323588	0.133542	0.519493	0.00107413	3.9188e-10	0.000203677	0.0146788	0.828656	0.00538092	2.53474e-13	0.112192	0.0843778	0.192427	0.553088	0.509443	0.367961	0.0774527	0.00571254	1.23905e-07	2.34206e-05	1.43694e-15	3.13275e-37	0.0139032	0.878812	9.77358e-08	0.270781	0.690696	0.64199	0.0067135	0.0717539	0.77512	0.0099328	0.575014	0.635428	0.000493088	0.141762	8.8235e-05	0.547625	6.27822e-20	0.103338	0.504745	0.376151	3.78486e-19	0.0369433	1.58538e-15	9.22763e-20	2.17682e-08	2.15905e-05	0.00866993	3.2073e-07	0.534568	0.149846	0.00428748
Kctd2	0.0443832	0.013552	0.0654257	0.454546	0.587225	0.0602899	0.000552236	0.983719	2.13983e-06	1.049e-05	3.7934e-05	0.547031	0.45099	3.99839e-13	0.0474505	0.146612	0.113987	0.126235	0.00111392	1.42846e-08	0.0691907	0.086056	0.552714	0.262319	0.176704	0.851997	0.25054	0.107887	0.00251273	4.6481e-09	0.502475	0.935846	0.00100002	0.847443	0.0848035	0.836071	0.0119472	0.537106	0.462018	0.0433899	0.326475	0.661362	0.0171412	0.00100427	0.877819	0.120034	0.880997	0.789487	0.0879324	0.00822162	0.947655	0.940602	0.0649042	0.000411612	0.00384034	0.02353	0.324824	0.0370076	0.000543179	0.193613	0.631644	0.0322921	0.759342	0.984622	0.457715	0.221513	0.984627	0.000157251	0.000191114	0.00843271	0.049625	0.0445807	0.730201	0.209604	0.914901	0.0537343	3.24706e-15	0.704619	0.0445718	0.108103	0.579023	1.29232e-44	0.0565419	1.69618e-05	3.007e-09	0.583607	0.69967	0.0895118	0.319198	0.824592	0.44567	0.961179	0.803606	0.0739841	0.677647	0.226016	2.01107e-17	0.921068	0.354654	0.00106129	0.581227	0.728985	0.833024	0.795975	0.661931	0.901129	0.658285	0.366724	0.819451	0.318714	0.278658	0.094807	0.000151675	0.343513	0.0558385	0.9636	0.00960864	0.14605	0.396776	0.21841	2.08963e-05	0.532286	0.00165344	0.60613	0.130175	0.209911	0.1402	0.767441	0.758992	0.894548	0.590535	0.385829	3.72598e-05	8.99796e-05	0.000242903	0.863149	0.0781914	0.222807	0.0166771	0.00968196	0.32189	0.588551	0.0736551	0.251434	0.357426	0.0531234	0.779549	0.106234	0.127133	0.332642	1.44747e-06	0.0315334	0.267632	0.684535	0.388952	0.954983	0.537104	0.0138152	0.00803582	1.00243e-05	0.0220657	0.0903953	6.11885e-07	0.000116032	0.767664	0.125134	0.333903	0.300916	0.417577	0.00881232	0.247681	0.216689	0.137777	0.681205	0.0118221	0.639283	0.54984	0.00226418	0.985426	0.0588783	0.0451995	0.303074	0.860756	0.0127365	0.0486596	0.554373	3.07035e-07	0.00241623	0.327705	0.0114434	3.42489e-06	0.665857	0.188459	0.239539
4933422H20Rik	0.993764			0.452774			0.409463	2.23272e-06	0.16055					0.696957	0.315165		0.00746359			0.966657					0.578732	0.254814				0.845204			0.201264	0.477676	0.41225	0.51741			0.65578	0.460241		0.24985		0.36567					0.995984	0.328192			0.323431	0.747172		0.391424	0.434281	0.429262		0.890283	0.911082	0.872565				0.000405375	0.338901	0.637457	0.0852784			0.27987					0.45333		0.589863			1		0.267663	0.131277	0.98193		0.265378					0.168185		0.503617							0.531531									0.331717			0.51855			0.134709	0.335327	0.348482				0.403326				0.270123				0.238411		0.855085		0.412095		0.293126					0.225326				0.593799				1				0.330178			0.27202		0.128166	0.559176	0.341767	0.639897	0.517422	0.272558		0.399962							0.191176				0.838465		0.38528	0.120184		0.118784	0.678629	0.51853		1	0.11922				0.408729		0.335374	0.280903
Slc16a5	0.042327	0.00127133	0.229485	0.201645	0.0131366		0.611382	0.0455085	0.127853	0.741003			0.534126	0.000306387	0.176943	0.651242	0.000356714	0.0106966	0.00992578	0.00999045	0.548961				0.192949	0.568209	0.19628		0.347709	0.357843	0.675838	0.67436	0.654367	0.158946	0.0102528	0.688787	0.382673		0.976822	0.107803			0.602703	0.910551			0.562622	0.475811	0.593713	1	0.453994		0.123326	0.152048	0.510304	0.381125	0.0404852	0.0403653	0.47683	0.569967	0.477073	0.534597	0.708849	0.877207	0.892298	5.78801e-16	0.00915254	3.93036e-08	1.59547e-22	0.00647173	4.41973e-05	0.544435		0.0168417	0.227131	1	0.000478992		0.0370228		0.635877	0.0216921	0.264252	0.827009	0.178049	0.401341	0.901381	1	0.0132079	0.458298				0.374507	0.155653		0.722914		0.285419		0.49577			0.278747			0.531682	0.368621			0.216559	0.961931	0.156101		0.248447	0.269128	0.454513	0.0980854	0.0498923	0.311769		0.23478	0.00784838		0.609398	0.0573642	0.425838	0.180265			0.950041	0.409791	0.501981	0.0687872	0.149555	0.210576	0.00455328	1	4.32511e-05	0.262004		0.430634	0.750735		0.0682533		0.00245962	0.117154	0.169966	0.156989	0.0141519	0.346329	0.934858	0.240152	0.559654	0.690136	0.796008	0.953566	0.718531	0.0795434	0.121588	0.0205783	0.000598906	0.165098		0.377317	0.10125	0.00373063	0.47616	0.000305169		0.874136	0.0245097		0.784203	0.67043	0.736139	0.344511	0.172461	0.00270753	0.800421	0.0927005	0.910497	4.44665e-23		0.00117288	0.284704	0.00762396	0.9433	0.420825	0.812173		0.728662	0.147157
Armc7	0.153341	0.980996	0.910339	0.00458013	0.701987	0.555127	0.641154	0.0378005	0.0339341	2.58986e-05	0.37504	0.738564	0.713368	1.62148e-06	0.363379	0.592267	0.904329	0.309304	0.0359243	0.115235	0.377282	0.667489	0.671662	0.423691	0.427719	0.301524	0.283032	0.910154	0.124953	0.0332102	0.0467506	0.537539	0.347962	0.794067	0.721514	0.64358	0.267365	0.052283	0.797988	0.613997	0.280307	0.965189	0.537091	0.205331	0.619372	0.518122	0.0647544	0.724071	0.599829	0.850974	0.210487	0.565006	0.362715	0.0897454	0.192482	0.34539	0.301439	0.403957	0.873306	0.390687	0.827158	0.555978	0.280203	0.82403	0.666498	0.886331	0.544555	0.73475	0.823012	0.147211	0.998425	0.0125504	0.465359	0.526972	0.114763	0.0200303	0.0189205	0.767951	0.861215	0.828482	0.739003	6.68923e-35	0.136086	0.0397253	0.787994	0.297557	0.726537	0.00190497	0.069262	0.903383	0.601895	0.727665	0.336081	0.665212	0.857213	0.390312	1.8869e-06	0.341845	0.416486	0.0555352	0.486286	0.916409	0.00284874	0.676522	0.402987	0.981267	0.731872	0.405144	0.789875	0.870468	0.140873	0.557509	0.640007	0.677144	0.141854	0.322524	0.186285	0.921977	0.164566	0.000249787	0.00106704	0.652094	0.716991	0.196897	0.00335457	0.377195	0.6731	0.454903	0.0922588	0.635555	1.73135e-07	0.0183936	0.00470741	0.0353421	0.0112008	0.214899	0.515361	0.747062	0.158826	2.54638e-05	0.208011	0.18881	0.0101197	0.903214	0.994165	0.0272222	0.240925	0.632453	0.745001	0.244234	0.0849739	0.465774	0.962681	0.639959	0.557071	0.79295	0.113598	0.118611	0.405961	0.0542967	0.000207649	0.940765	0.212186	0.282253	0.871514	3.08267e-15	0.837766	0.0202579	0.0106199	0.127448	0.677194	0.729963	0.150712	0.176342	5.64479e-06	0.373769	0.0546453	0.0915645	0.641081	0.0497992	0.728079	0.581697	0.0137761	4.31922e-05	0.485316	0.613793	0.00104747	0.0017693	0.0209849	0.90069	0.273278	0.733388	0.473967	0.332656
Nt5c	0.316965	0.33311	0.00660627	0.100163	0.335377	0.597217	1.94357e-05	0.0154077	3.50699e-29	2.13706e-20	0.00255443	0.496372	0.498191	1.25644e-08	0.0229115	0.436488	9.96135e-05	0.630992	8.38494e-08	1.46628e-09	0.0514321	0.564619	0.537681	0.31229	0.00265494	0.0820529	0.000136944	0.766804	0.266639	1.48722e-06	0.250025	0.00735557	0.0200114	0.262642	3.14524e-05	0.962481	0.00489516	0.172516	0.904852	0.188127	0.0230608	0.600867	1.40982e-07	0.00498059	0.0375852	0.7646	0.0279689	0.357517	0.0301458	0.314919	0.192822	0.422606	0.0889173	0.00615054	0.115481	0.000932996	0.851839	0.00131436	0.0122937	0.191477	0.645203	0.356394	0.413512	0.332668	0.121192	9.5745e-39	0.777772	6.29205e-15	1.66799e-08	0.00361052	1.69476e-06	0.000720831	0.481346	0.0158807	0.310267	0.0133774	1.37258e-36	0.361044	0.00744008	0.0577579	0.0281433	5.01811e-133	6.34465e-05	0.00164879	3.12174e-06	0.104227	0.845522	0.156243	0.0290601	0.782704	0.293244	0.0327309	0.0484502	0.00163532	0.249215	0.399076	1.53394e-80	0.788053	0.3699	3.20938e-15	0.000534996	0.776543	0.0605393	0.0293321	0.574736	0.664859	0.876323	0.739924	0.803074	0.0118016	0.207447	0.10157	0.737459	0.776587	0.0885291	0.471195	0.144465	0.318151	0.00187083	6.95805e-05	0.00112096	0.000143668	0.000137862	0.00499092	0.0297692	0.290957	4.11364e-05	0.815164	0.0698174	0.0227512	6.32362e-06	0.0104702	6.66213e-20	4.33874e-09	0.00373374	0.00432264	0.00599366	0.0345311	0.000896009	1.03861e-11	0.560778	5.35913e-05	1.4871e-05	0.415607	0.0588494	1.85275e-05	8.49701e-05	0.080746	0.255172	0.339069	1.64089e-05	0.523401	0.504727	0.126406	0.862671	0.723031	0.0288457	0.0208531	0.149035	3.75478e-05	0.00416489	6.06826e-15	8.16771e-11	0.0393853	0.838822	1.33998e-05	0.565799	0.244174	0.0229825	0.558683	0.563057	0.0310068	0.0766123	0.610059	0.0894003	0.456833	0.174461	2.91442e-17	0.838153	3.61456e-11	0.436286	0.871627	0.0717841	0.0054354	0.59687	2.61198e-05	1.74452e-12	0.000226443	0.00140171	0.087866	2.02596e-10	0.969588	0.218844	0.058461
Hn1	0.769378	0.352189	0.278749	0.0907077	0.484971	0.000188486	0.000784583	0.48755	9.29131e-20	1.17989e-10	0.00331167	0.394956	0.0101627	7.55898e-15	0.0168896	0.0135991	7.94559e-09	0.0203112	3.74885e-12	2.90058e-07	0.0234846	0.00740395	0.797523	0.0688836	2.66087e-05	0.000411222	0.0311955	0.0712078	0.0304146	3.54199e-05	0.00227492	0.774344	0.252924	0.60786	0.131151	0.000121939	0.0026009	0.277926	0.527648	0.0332875	0.0217652	0.199346	0.000552387	2.49102e-05	0.0273486	0.290259	0.2093	0.495248	0.739789	0.498599	0.950172	0.646721	0.209664	1.29661e-06	0.40331	0.00402696	0.474955	0.000173758	0.0026247	0.900205	0.596566	0.0055192	0.129376	0.00931829	0.275404	3.20028e-06	0.61446	9.10025e-13	0.178286	0.485038	0.642306	0.345289	0.00977286	0.11379	0.00560136	0.105501	2.29425e-35	0.73389	4.63891e-17	0.0276494	0.81041	2.72037e-101	0.0852984	2.18152e-05	1.0012e-21	0.0702105	0.061578	0.000854305	0.00624385	0.182132	0.220039	0.025313	0.691572	0.180793	0.845877	0.76542	1.16101e-91	0.544135	0.0359066	7.66469e-12	0.000396392	0.00794484	0.00176801	0.151605	0.445494	0.394949	0.473882	0.930227	0.679516	0.537737	0.105644	0.242745	0.0499569	0.484486	0.796963	0.955914	0.118203	0.40664	0.045098	3.60147e-10	1.48574e-22	2.74171e-08	2.08574e-05	0.000257453	0.160459	0.49618	0.000383256	0.326194	0.430791	0.182901	8.89361e-12	0.150472	0.0086028	7.1828e-12	0.270304	0.147327	9.04229e-05	0.108287	0.0859932	2.27803e-11	0.0585964	1.37379e-05	4.70169e-05	0.424527	0.00599713	0.000403582	0.0215948	0.0582966	0.87857	0.440721	0.0715041	0.460794	0.531787	0.562462	0.234786	0.963449	0.862258	0.00636786	0.00314393	1.19171e-13	5.94887e-06	0.0113182	1.04942e-13	0.134725	0.311784	1.78867e-07	0.0115216	0.000916968	0.147836	0.0717511	0.0348719	0.0214761	0.00237057	0.579645	0.0318016	0.00870426	0.150155	0.113275	0.535724	8.10824e-15	0.417056	0.246392	1.51322e-05	0.992055	0.741277	2.08303e-33	7.25984e-14	0.0801537	0.00125873	0.000167955	0.000198085	0.979683	0.182201	0.111953
Sumo2	0.00059855	0.0336376	0.311456	0.0543896	0.0250912	0.271102	6.91339e-07	0.00145065	3.21701e-17	0.00708456	0.000194377	0.66699	0.0220336	5.72996e-09	0.000106616	0.00278296	6.92729e-05	0.0435912	1.15138e-14	3.53125e-08	0.902904	0.296718	0.974309	0.0217489	0.00136289	0.0106379	0.0835214	0.534568	0.000157018	0.0298685	0.178496	0.391781	0.135702	0.0742459	0.00352259	2.57188e-08	1.90253e-07	0.803054	0.31851	0.00669055	5.53521e-06	0.172959	1.26393e-07	2.84238e-10	0.000700106	0.00387357	0.312889	0.11858	3.11192e-08	0.869528	0.370943	0.130854	0.443766	0.123733	0.0954042	0.0459722	0.357167	0.636571	0.0351714	6.42353e-06	0.76045	0.000443526	0.381546	2.08075e-06	0.651047	1.53186e-08	0.897919	0.000172785	0.00233509	0.12145	2.69023e-05	0.197201	0.0274337	0.426097	5.23663e-05	0.000914712	1.52544e-30	0.745159	8.9495e-22	0.528813	0.266923	6.94432e-70	0.0021691	8.21742e-11	1.55827e-09	0.198028	0.394797	0.950474	0.010924	0.161936	0.178421	0.511388	0.858312	1.15314e-06	0.000119865	0.0759763	1.00206e-68	0.682697	0.0366357	5.51622e-10	0.00233888	0.0224949	0.304731	0.00329719	0.579353	0.512547	0.726979	0.0026003	0.25451	0.0810926	0.555483	0.137511	0.227824	0.920111	0.00306461	0.612497	0.0950757	0.0247952	0.00203179	0.683798	1.80878e-33	1.97365e-05	1.18108e-11	0.385979	0.101254	0.00703438	4.11187e-07	0.420222	0.00515386	0.00495737	1.92703e-14	0.00950388	8.10431e-12	0.00758557	4.51634e-11	0.020709	0.00131458	4.93875e-05	0.0076021	0.00432595	0.25184	0.00137204	0.00249587	0.79796	0.00599301	2.01375e-09	1.45156e-09	0.000343657	0.341876	0.172339	5.21126e-24	0.00456966	0.0571227	0.745575	0.350006	0.991728	0.00495306	8.01518e-05	7.39625e-08	2.36985e-08	0.000417348	6.73009e-07	5.55224e-31	0.13451	0.617574	0.000991192	0.419874	0.0114366	0.0466852	4.33647e-05	0.0122983	0.467448	6.56687e-06	0.55605	0.0191898	0.215988	0.610481	1.67642e-05	0.597962	9.72468e-19	0.399844	0.375217	0.195571	0.000380431	0.497596	4.28109e-25	5.89923e-80	0.000936346	0.157963	0.0481801	5.63529e-12	0.846786	0.00111025	0.486689
Nup85	0.0333076	0.000217761	0.0637938	0.105264	0.14233	0.4313	1.10977e-06	0.261054	1.28439e-22	5.21894e-08	0.0294453	0.456204	0.345259	2.30787e-21	0.172983	0.105711	0.000603932	0.152606	1.32586e-05	0.00196171	0.194509	0.252105	0.256101	0.0253101	0.212719	0.564002	0.69491	0.346582	0.00104406	1.29515e-14	0.0158976	0.18666	0.000438295	0.158583	0.00380295	0.586207	0.349719	0.0923556	0.0351182	0.70854	0.54027	0.691645	0.644224	0.130837	0.31166	0.559317	0.964288	0.59535	0.803528	0.436046	0.444917	0.584703	0.942899	0.00146295	0.103623	0.339655	0.824867	0.559355	0.588201	0.591956	0.634908	0.994058	0.0659442	0.0868729	0.699019	0.000496731	0.0232001	0.0380127	0.000595338	0.73669	0.00338162	0.139958	0.825092	0.93355	0.0112573	0.173183	1.00331e-09	0.651684	0.013108	0.0785496	0.299159	7.70766e-36	0.00892577	0.0252912	1.64094e-11	0.03306	0.8641	0.180878	0.638703	0.699093	0.594326	0.446907	0.545826	0.262678	0.0833343	0.750865	1.70561e-08	0.868513	0.421443	0.239662	0.681856	0.640127	0.255852	0.215355	0.319389	0.184839	0.0216353	0.581562	0.56293	0.883958	0.72326	0.140195	0.591024	0.433613	0.068313	0.235273	0.0614611	0.0205804	0.0065673	0.154322	3.55702e-11	0.389091	0.622968	0.978494	0.137176	0.462744	0.000245601	0.700137	0.232556	0.00095385	0.700228	0.00860382	1.20631e-20	0.000916501	6.52695e-09	0.0123801	0.0022228	0.0583639	0.0269611	2.05547e-07	0.629702	0.304084	8.45514e-07	0.176531	0.0975389	0.776737	0.00669884	0.0419161	0.293033	0.0121821	0.00161253	0.393708	0.807524	0.013504	0.760819	0.875869	0.600428	0.00765543	5.62134e-05	1.9852e-09	0.00940746	5.61582e-19	1.68814e-07	2.95809e-07	0.467531	0.000981377	0.00302294	0.714144	0.601325	0.19185	0.0538492	0.249629	0.258577	0.319884	0.0896713	0.288364	0.0361987	2.26463e-16	0.81915	0.00846051	0.0768839	0.328511	0.0695097	2.995e-10	0.234405	4.65488e-05	0.00589739	0.00586676	0.00137035	0.03019	3.70037e-07	0.074362	0.381628	0.373591
Gga3	0.314585	0.00039384	0.077036	0.235803	0.451034	0.27923	0.0165704	0.163809	0.0269715	3.61329e-05	0.430649	0.509184	8.21524e-05	1.51175e-14	0.346776	0.00159038	0.315651	0.064925	3.1318e-08	2.39772e-05	0.0422442	0.735512	0.895662	0.782531	0.334653	0.72878	0.814773	0.1001	0.00119655	0.0445337	0.0778396	0.108199	0.0166135	0.101081	4.22146e-08	0.296204	0.216849	0.534713	0.561188	0.439689	0.393323	0.479478	0.717752	0.495092	0.274432	0.387673	0.633935	0.183242	0.208879	0.961939	0.702272	0.718161	0.0394621	0.000810448	0.00348859	0.0940904	0.999124	0.474274	0.529913	0.726923	0.658457	0.348811	0.0153026	0.587328	0.248495	0.0148064	0.365499	0.371785	0.000614251	0.0597752	0.757908	0.939169	0.536913	0.477915	0.411959	0.581007	1.55252e-08	0.329236	0.0640892	0.549851	0.320787	1.99555e-33	0.0139447	0.747569	6.72486e-05	0.430233	0.319608	0.906094	0.027653	0.296782	0.229623	0.957651	0.491373	0.000992693	0.415959	0.468121	5.67917e-13	0.853249	0.330044	0.0198429	0.0283075	0.893393	0.0760394	0.144897	0.360387	0.571579	0.722375	0.54641	0.21864	0.68686	0.281956	0.328255	0.75696	0.648746	0.122972	0.250198	0.0640533	0.0132298	0.0119962	0.567137	0.000115343	0.530919	0.00261102	0.942968	0.0980444	0.460445	0.294073	0.51222	0.348535	0.00407712	0.000447844	0.318362	5.64434e-09	0.0016397	8.64736e-18	0.0523251	0.0298432	0.096266	0.00285922	0.00478275	0.254231	0.494193	0.00251044	0.98005	0.184076	0.921944	6.39765e-06	0.244962	0.924189	0.0252023	0.00192751	0.793326	0.889174	0.703318	0.124459	0.96488	0.0910227	0.561578	0.95406	0.000125727	0.00406903	3.77752e-09	0.0125173	0.406557	0.593528	0.360915	0.0275045	0.117776	0.243083	0.526669	0.00451217	0.661257	0.0474664	0.556855	0.0823798	0.98457	0.913874	0.000761969	0.297467	0.0465643	0.206951	0.742721	0.210263	0.0488319	0.350527	0.0187608	0.00428006	0.0985399	0.123054	0.608932	0.191706	0.664923	0.734106	0.357105
Mrps7	0.179026	0.193655	0.861651	0.18519	0.192873	0.0232148	4.68428e-09	0.910483	1.0764e-23	4.79928e-08	0.00242257	0.583303	0.0123956	2.85321e-19	7.49267e-05	3.44096e-05	9.99368e-14	0.663664	3.2936e-09	2.63113e-12	0.142079	0.671234	0.366869	0.535484	0.236971	0.290527	0.061333	0.676799	0.00041855	4.158e-13	0.826551	0.768638	0.0133019	0.136312	0.0177991	0.0757661	0.0709901	0.498199	0.727953	0.0216815	0.0622985	0.577796	0.00156085	2.81416e-06	0.225247	0.467929	0.000106582	0.254789	5.61766e-05	0.814953	0.873369	0.188979	0.125019	0.000272097	0.18592	0.316469	0.904189	0.0959756	0.016152	0.0969045	0.563062	0.693073	0.919073	0.132026	0.123127	1.29161e-15	0.435627	1.19595e-05	0.0011781	0.401961	0.386586	0.0027084	0.140961	0.100315	0.000977732	0.0628641	2.05399e-66	0.833927	9.09041e-22	0.156876	0.194698	1.4933e-136	8.4807e-05	0.159636	1.19382e-11	0.0324047	0.25209	0.408323	0.0649152	0.838217	0.061202	0.529341	0.539671	0.000681523	0.00407114	0.470352	7.9064e-73	0.0842576	0.00155332	1.64409e-10	0.252901	0.0843462	0.0378227	0.482347	0.34721	0.590021	0.399983	0.722919	0.0893753	0.0570671	0.739376	9.42327e-05	0.903872	0.678434	0.60899	0.16896	0.0828592	0.25925	0.0232169	7.57413e-05	8.19536e-50	1.64753e-05	7.5892e-07	0.0693797	9.14325e-06	0.221502	0.006031	0.431426	0.818887	0.267148	0.485443	0.0886679	2.49207e-32	2.43282e-15	2.63909e-06	0.239	5.17755e-05	0.00120331	0.00282899	8.71049e-15	0.627544	0.249217	0.00220552	0.497924	0.0170753	0.0401273	0.00232805	0.255688	0.770647	0.443444	1.07927e-11	0.246084	0.865189	0.0262611	0.805811	0.261061	0.0861857	0.0505409	0.0400021	2.85082e-17	0.0356146	2.63906e-11	7.3753e-10	0.00233601	0.484996	0.0214246	0.696378	0.787802	0.85972	0.584168	0.265831	0.00026872	0.02285	0.883028	0.003742	0.000175042	0.417792	2.87945e-15	0.198729	0.00978572	0.104288	0.645624	0.00790367	0.000135371	0.734489	0.00303909	1.13983e-06	0.0534432	0.135261	0.18189	8.94022e-08	0.00130896	0.0454144	0.87947
Mif4gd	0.609881	0.0447814	0.67798	0.134986	0.757145	0.610543	0.00209787	0.485977	6.32161e-10	1.04845e-35	0.000364027	0.00162372	0.205737	3.48116e-16	0.0117628	0.00975451	0.00656149	0.243474	0.00136943	1.13548e-13	0.165635	0.0546373	0.508215	0.665016	0.10706	0.00381681	0.345439	0.308468	0.193907	1.64799e-14	0.49836	0.154873	0.590035	0.288156	0.912798	0.0239043	0.055606	0.218515	0.29799	0.522079	0.493143	0.986096	0.652996	0.0278234	0.920194	0.420754	0.372456	0.374674	0.0126492	0.188323	0.509568	0.601879	0.477591	0.0599674	0.490018	0.0667131	0.314651	0.0265449	0.388694	0.0120203	0.526819	0.042429	0.8271	0.00568567	0.489398	5.67293e-09	0.034482	0.000119764	2.61068e-10	0.219964	0.00458253	0.00981701	0.475659	0.0469408	0.624771	0.283062	2.72921e-40	0.648323	6.83893e-05	0.441339	0.0306236	2.1561e-121	9.99706e-05	0.00150669	1.13537e-10	0.00357989	0.0678934	0.315757	0.0401195	0.430122	0.187853	0.234319	0.125382	0.00159668	0.227923	0.193068	1.15778e-43	0.59496	0.0102091	1.83928e-07	0.90291	0.174942	0.0393847	0.705497	0.680972	0.269139	0.838195	0.870797	0.137349	0.902492	0.11377	0.901375	0.00250564	0.367379	0.606938	0.232586	0.0884214	0.654433	0.00508563	0.00895151	8.88957e-14	0.00019719	0.000194075	0.408107	0.181785	0.114864	0.279303	0.180522	0.624103	0.204138	0.378322	0.77422	9.04957e-17	5.2399e-06	2.2798e-16	6.87787e-05	0.629626	0.016305	0.129316	3.57936e-16	0.00274265	0.487935	2.12466e-05	0.0475744	0.602484	0.138857	0.00206676	0.490579	0.43493	0.00587199	0.0478962	0.201029	0.977713	0.0596554	0.0886741	0.901965	0.723304	0.00593331	0.917627	2.14857e-07	0.0164832	3.0408e-05	4.00297e-06	0.0014282	0.436862	0.0011223	0.0337049	0.00880464	0.0301393	4.90239e-17	0.444989	0.856038	0.0296218	0.0425824	0.00968631	0.419199	0.103128	1.00562e-15	0.823319	1.25213e-10	0.112395	0.232274	0.000234738	0.00974005	0.221286	0.0115343	7.86162e-14	0.0589371	0.027595	0.0304682	4.48153e-06	0.719722	0.0220345	0.982126
Slc25a19	0.941018	0.479661	0.202397	0.466386	0.103144	0.725743	0.010251	0.836343	3.1401e-10	1.58652e-05	0.172691	0.464475	0.119109	5.19744e-08	0.0765503	0.379872	0.00897603	0.907742	1.24359e-08	4.6947e-14	0.47276	0.34854	0.194467	0.440454	0.41284	0.163949	0.020652	0.596382	0.00246698	0.0495108	0.837074	0.426536	0.0260329	0.0297921	0.830645	0.125541	0.703301	0.356656	0.859844	0.163946	0.154825	0.701246	0.0240074	2.15852e-05	0.0282004	0.565077	0.703439	0.336814	1.68288e-08	0.869428	0.564483	0.524418	0.986378	0.3964	0.508727	0.0171567	0.635604	0.262243	0.0192501	0.0185179	0.95252	0.41257	0.436488	0.134133	0.844432	0.0122862	0.970319	3.68557e-08	0.00056187	0.643205	0.0958219	0.0921711	0.314206	0.568265	0.00416747	0.0952846	1.12533e-10	0.30178	0.442619	0.47517	0.129549	9.88219e-77	0.0184191	0.0619875	5.96127e-07	0.208933	0.657019	0.00131519	0.306112	0.161249	0.16084	0.974527	0.91717	0.979211	0.978396	0.579632	3.70012e-15	0.726433	0.240113	0.00312935	0.969271	0.507665	0.939948	0.402655	0.525171	0.802252	0.975947	0.357445	0.776487	0.658104	0.434517	0.0334111	0.123062	0.755194	0.753786	0.85096	0.693474	0.589331	0.0527095	0.186832	2.0362e-05	0.231408	0.0397829	0.0283041	0.115311	0.0707979	0.454176	0.736121	0.137067	0.788164	0.0327481	0.843355	6.43124e-09	3.73572e-09	0.323297	0.379519	0.464352	0.0751188	0.639963	0.00498237	0.125726	1.56017e-15	3.37669e-06	0.863787	0.96171	0.974074	0.00781306	0.489893	0.373187	0.27743	0.00278775	0.124999	0.253257	0.0875404	0.728181	0.915347	0.00511174	0.104089	0.0002948	0.015903	0.209206	0.264839	0.0083637	0.188429	0.942925	2.82915e-49	0.869347	0.768748	0.133929	3.91906e-09	0.485863	0.193153	0.469853	0.530552	0.133272	0.0277881	0.433889	1.42511e-10	0.110085	0.516446	0.813756	0.955536	0.0142892	0.00689881	0.718555	0.0194565	0.0252045	0.00211536	0.075184	0.382282	0.0384878	0.473227	0.0941751	0.702568
Grb2	0.000415585	0.00165174	0.28383	2.25804e-06	9.15307e-05	0.000142904	2.23696e-05	9.38771e-08	4.74741e-21	2.39983e-16	0.089997	0.152598	0.0151356	1.57476e-87	0.0492889	9.68555e-07	2.14757e-10	0.528049	9.7385e-09	5.28576e-32	2.01217e-05	0.011866	0.748798	0.370603	2.39075e-05	6.0693e-05	0.0170568	0.0334372	5.47625e-07	4.11599e-21	2.62903e-06	0.0423592	8.24109e-06	0.378508	3.42324e-06	0.00021252	1.61346e-08	0.846263	0.455181	0.156559	0.742686	0.370461	0.000509355	0.138056	0.398168	0.334102	0.268289	0.853913	0.365647	0.655474	0.117101	0.636824	0.576344	0.00980199	0.0255332	0.0351809	0.619849	0.000817827	0.182094	0.990735	0.969353	0.0346111	0.532606	0.018369	0.613975	0.00261534	1.69349e-05	1.16488e-05	2.15831e-19	0.000173105	3.73975e-07	0.087444	0.236285	0.0579631	0.0376893	0.475103	7.37119e-49	0.297467	2.47903e-25	0.0499946	0.0873213	1.14661e-103	0.000113203	3.29987e-05	7.9668e-16	0.000135816	0.0519544	1.08314e-07	0.332401	0.0574408	0.397509	0.000597261	0.179936	0.00364741	0.333468	0.318911	1.08602e-91	0.264696	0.00233535	2.36507e-12	0.179664	0.140491	0.0514524	0.212959	0.740203	0.735976	0.0696439	0.496734	0.301522	0.375661	0.030444	0.00176797	0.860703	0.89647	0.0255936	0.000726691	3.69156e-11	0.231619	0.000495125	0.0480819	1.47211e-29	0.0082115	4.79717e-06	0.313934	7.82631e-08	0.271182	3.29408e-05	0.324476	0.000416654	0.00657644	1.85315e-21	0.000117525	3.08393e-42	1.51582e-09	2.00959e-19	6.54005e-07	0.000158909	0.000160571	5.68519e-05	1.42424e-19	0.00228657	8.92593e-07	5.84704e-13	0.684271	8.94534e-09	8.88775e-12	4.32898e-10	0.068923	0.0147832	0.107025	9.96432e-20	0.0243641	0.00366012	0.391558	0.0117218	0.31102	0.000813586	3.34375e-06	1.46684e-06	2.26799e-24	7.8605e-12	4.28677e-23	1.65605e-29	5.8171e-07	0.475679	2.90275e-30	0.187559	0.00267897	0.0604593	5.84735e-05	0.166055	0.105853	0.0248455	0.402265	0.00234593	0.00820482	0.812738	4.47274e-10	0.983152	0.00258454	0.866959	0.771567	0.0161774	0.431685	0.0416935	0.00239209	2.3433e-19	1.26836e-06	0.00727208	0.00966941	1.05878e-11	0.212644	0.000499152	0.296757
2310067B10Rik	0.042106	0.00281347	0.229485	0.0622166	0.0706309	0.00472545	0.00579657	0.0343265	5.11527e-07	4.13443e-15	0.0823531	0.560623	0.173695	4.25566e-12	3.83781e-06	2.20221e-10	1.20779e-05	0.633527	0.00013995	3.71089e-09	0.233895	0.92001	0.703498	0.574471	0.0215533	0.253875	0.169	0.773922	0.0164984	7.53602e-07	0.134174	0.861938	1.5318e-05	0.193251	0.000536577	0.0698658	0.000743872	0.264679	0.00529782	0.00525574	0.973472	0.138594	0.28264	0.0044323	0.48636	0.87698	0.325757	0.602116	0.190988	0.0753832	0.27009	0.415925	0.555059	0.00774749	0.685637	0.00157675	0.602986	0.0437913	0.228584	0.0499345	0.913577	0.15427	0.0846743	0.397747	0.00780416	4.90932e-08	0.388059	6.1484e-11	6.39764e-14	3.52973e-07	0.000890916	0.287537	0.277369	0.939743	0.0743213	0.427322	1.18832e-08	0.40455	0.000228967	0.125611	0.331174	1.06162e-26	0.607837	0.078547	0.000508241	0.25468	0.353645	0.770876	0.620896	0.337379	0.814089	0.810675	0.357485	0.108234	0.124851	0.172675	5.23338e-14	0.507681	0.33797	0.0224136	0.370804	0.712606	0.132535	0.905701	0.936315	0.610911	0.220562	0.764145	0.0956037	0.832817	0.581003	0.799838	0.949286	0.948147	0.110135	0.391607	0.00134015	0.253878	0.523242	0.000601346	2.20693e-05	0.281761	0.0493174	0.331872	0.828781	0.165753	0.0294732	0.866513	0.313254	0.000150056	0.000333115	0.1212	1.21667e-06	1.23816e-07	1.1041e-09	0.0346426	0.000731877	0.00781478	0.341274	0.000242058	0.780542	0.0787884	0.0325449	0.340202	0.0362134	0.558829	1.43978e-07	6.74936e-06	0.81176	0.0085817	6.56494e-05	0.363696	0.598283	0.339166	0.29666	0.418166	0.102054	0.00153261	0.930597	0.0265646	0.000452775	9.93154e-08	8.77441e-05	0.3508	0.574862	0.106679	0.0306303	0.435452	0.60137	0.110535	0.124951	0.600018	0.562693	0.629491	0.00521545	0.783672	0.74935	0.000128551	0.112696	0.000311459	0.770675	0.609246	0.192051	0.637542	0.960037	1.3401e-12	0.00258875	0.0494878	0.00750826	0.0548297	8.38206e-07	0.618566	0.446331	0.322322
Caskin2	0.00232584	0.010011	0.742578	0.316266	0.766661	0.0111191	0.0914502	0.0175439	0.000128956	0.000197727	4.76823e-06		0.711017	1.16743e-09	0.00258925	9.04039e-08	3.81512e-12	0.250834	0.000272454	2.02953e-09	0.211971	0.630913	0.729474		0.885649	0.828378	0.212292	0.764963	5.58625e-05	0.000146884	0.0174978	0.789949	0.00263076	0.00265139	1.80307e-14	2.37377e-05	0.575814	0.331009	0.0293832	0.645582	0.808453	0.0164416	0.00207717	0.0826615	0.545214	0.795412	0.328962	0.548499	0.391061	0.0362063	0.666536	0.812508	0.0231663	0.00803019	0.934591	0.316714	0.31288	0.439264	0.101556	0.0712496	0.983723	0.333927	0.518976	0.139955	0.450515	1.05399e-11	0.91216	0.0182313	9.6919e-21	0.000255834	0.000284955	0.436713	0.923545	0.992797	6.07399e-07	0.0418082	4.867e-08	0.434997	0.637981	0.0614119	0.942732	0.000163369	0.793521	0.354544	0.0118484	0.98193	0.933219	0.250461	0.607644	0.106737	0.597943	0.0026274	0.332507	0.0135875	0.523422	0.127512	0.0228115	0.0516941	0.688038	0.855156	0.586045	0.0503581	0.346995	0.892243	0.614379	0.171715	0.700114	0.363715	0.419418	0.602102	0.432439	0.577173	0.598483	0.648746	0.0920058	0.400622	0.0143198	0.967879	0.935914	0.360497	0.163582	0.0199116	0.57922	0.673539	0.0653148	0.812062	0.882758	0.422435		0.020317	0.391115	0.195001	0.00602433	0.20648	5.08361e-13	0.173616	0.203731	0.521264	0.539693	0.695828	0.491449	0.0976879	0.0750227		0.644367		0.51321	0.000818599	0.885171	0.610728	0.000275085	0.282298	0.133733	0.820565	0.0955951	0.685464	0.153017	0.000153627	0.451285	0.000325556	0.570333	1.13152e-06	1.11291e-08	0.0255652	0.621862	0.452098	0.28567	0.97169	0.200699	0.995466	0.253951	0.55011	0.392498	0.662026	0.953637	0.577601	0.58267	0.36806	0.770767	0.0728576		0.912407	0.678155	0.328856	0.62191	6.31538e-19	4.28087e-09	0.103439	0.0311769	4.45077e-05	0.000542315		0.25642	0.0631803
Tsen54	0.327654	0.0177045	0.656767	0.0971961	0.5518	0.362306	0.145169	0.888284	1.48887e-06	0.00657318	0.000358476	0.0475967	0.0901933	0.00257367	0.813038	0.0146101	0.697072	0.900673	0.0217271	0.371862	0.605729	0.212862	0.925662	0.784943	0.0406794	0.389905	0.481071	0.414579	0.141971	0.228937	0.306047	0.282437	0.29353	0.0321712	0.00377139	0.299028	0.577294	0.258556	0.884899	0.494495	0.386249	0.465532	0.866486	0.478178	0.948374	0.544156	0.056159	0.899581	0.446033	0.0809252	0.587349	0.811161	0.0956143	0.566287	0.0534438	0.260844	0.00514322	0.0677422	0.566806	0.474066	0.23679	0.231056	0.695479	0.0658517	0.858097	0.390848	0.205605	0.0289466	5.19918e-05	0.699066	0.172609	0.020656	0.841762	0.691036	0.282496	0.270725	0.00381232	0.460354	0.389638	0.0216743	0.853538	9.46192e-25	0.205313	0.0125848	0.273389	0.326439	0.53489	0.277266	0.685114	0.998835	0.788371	0.744782	0.322133	0.515506	0.287054	0.332818	1.16601e-09	0.355011	0.291658	0.12651	0.834675	0.801293	0.285626	0.179708	0.806366	0.587085	0.830031	0.846783	0.330743	0.146729	0.244765	0.263059	0.902105	0.51855	0.0992905	0.392479	0.0305723	0.192131	0.610651	0.178855	3.15931e-22	0.00821658	3.17744e-06	0.510525	0.519423	0.586036	0.63047	0.0161329	0.153869	0.522625	0.447404	0.921918	2.19242e-18	2.10954e-07	0.245705	0.69626	0.00811522	0.153813	0.899727	0.00449855	0.251658	0.0534263	9.46259e-06	0.254614	0.0308709	0.964804	0.000642529	0.465203	0.270106	0.262681	4.83561e-06	0.219774	0.234393	0.444978	0.346769	0.578863	0.0910674	0.0221522	0.243256	0.107092	0.0122675	0.0800934	0.744765	0.0552864	0.146663	0.00468627	0.906091	0.345419	0.836994	0.792237	0.583847	0.406486	0.0393653	0.759028	0.114357	0.0938741	0.966216	4.79615e-11	0.830781	0.731277	0.775426	0.354704	0.816718	0.185061	0.487141	0.000177053	0.00149472	0.0215611	0.0242275	0.388867	0.547204	0.0374404	0.0442522	0.475081
Llgl2	0.420808	0.049672	0.181309	0.65837	0.410965	0.406371	0.0130209	0.528201	0.00616159	8.60578e-15	0.488088	0.460568	0.331676	0.0001175		0.134812	0.0395988		0.0270659	0.259483	0.361005	0.510084		0.215694	0.742163	0.0179705	0.915753		0.0305871	0.592552	0.0098566	0.867497	0.239965	0.664713	0.0231731	0.826356	0.191393	0.741695	0.454485	0.217286	0.415895	0.632138	0.422422	0.0919063	0.666423	0.295828	0.777066	0.557115	0.631776	0.607449	0.790607	0.235172	0.797124	0.0916303	0.0626931	0.874612	0.329396	0.0811168	0.750678	0.177246	0.057219	0.581712	0.105525	0.254181	0.609243	4.25388e-14	0.0204156	3.95209e-08	2.78271e-33	0.00659045	3.33243e-07	0.932153		0.731384	0.220323	0.00591494	0.570991		0.150704	0.830315	0.733809	6.08563e-09	0.198414	0.527844	5.26789e-08	0.288093	0.0975148	0.76504	0.825742	0.392819	0.562435	0.939601	0.884029	0.410004	0.648215	0.37638	0.00104945	0.744665	0.792886	0.372739	0.744322	0.305969	0.98712	0.991176	0.682085	0.71029	0.342718	0.808123	0.168771	0.763167	0.609384	0.20355	0.373614	0.51855	0.0344481	0.075602	0.116921	0.967879	0.109669	0.0899141	0.0010807	0.700737	1.15179e-07	0.828134	0.509169	0.0832933	0.000327589	0.625212	0.303168	0.471994	0.265198	0.0594177	0.00129451	0.106732	0.0400192	0.0629123	0.0566356	0.628886	0.00216633	0.199938	0.72948	0.0132079	0.237175	0.532102	0.00357912	0.624837	0.15798	0.845599	0.560992	0.034722	1.40831e-08	0.19231	0.00215373	0.0182531	6.44806e-05	0.400522	0.574108	0.155646	0.237559	0.726782	0.0214778	3.24507e-11	1.4618e-22	0.000853747	0.502749	0.000193916	0.168066	0.320769	0.513437	0.0990329	0.996276	0.855002	0.993514	0.572474	0.186384	0.440822	0.588839	0.0282541	0.626818	0.408923	0.956035	0.22443	0.714975	0.211416	0.905009	0.0367112	5.9204e-07	0.80674	2.50122e-05	0.460694	0.984173	0.176302	0.327462	0.477346
Recql5	0.000465217	0.114629	0.142563	0.62471	0.267172	0.0722055	0.426498	0.082578	0.00819958	5.92728e-09	0.298493	0.182289	0.566813	0.00373573	0.119631	0.252607	0.0507845	0.191344	0.00433153	5.68111e-05	0.206461	0.28113	0.191409	0.215694	0.8409	0.792984	0.0957883	0.286917	0.197697	0.266138	0.162917	0.634069	0.144169	0.0192488	0.0572081	0.545532	0.030325	0.51236	0.761365	0.833905	0.912611	0.403748	0.330342	0.798229	0.283486	0.434364	0.28166	0.689556	0.902878	0.704459	0.0821326	0.928042	0.639002	0.00260388	0.774626	0.588467	0.96795	0.23315	0.111882	0.970486	0.986311	0.0359565	0.292925	0.429374	0.0153252	1.01101e-22	0.0746351	0.000274178	0.000153556	0.000152972	0.0452394	0.167583	0.78425	0.802374	0.227198	0.683823	2.94771e-05	0.891574	0.597518	0.739423	0.748361	2.96119e-11	0.837917	0.565946	0.000621838	0.483166	0.382965	0.487387	0.539305	0.274885	0.566949	0.779084	0.968909	0.786956	0.245052	0.798358	3.622e-07	0.487407	0.573185	0.0108409	0.357714	0.472672	0.440178	0.358396	0.791045	0.965782	0.842845	0.708663	0.907213	0.759566	0.453748	0.578669	0.702331	0.0619002	0.573484	0.985684	0.0472235	0.563961	0.000849102	0.153246	0.685623	0.960713	0.0338144	0.0860682	0.954067	0.322529	0.196583	0.827524	0.605651	0.0991449	0.0564912	0.0866331	1.22102e-10	0.00541117	0.000181254	0.70714	0.00922593	0.00111963	0.32196	0.00120411	0.228766	0.790603	0.000368093	0.236342	0.0138104	0.901616	5.97336e-05	0.0278722	0.88696	0.00301101	0.00740563	0.12446	0.332983	0.540219	0.21512	0.11296	0.105344	0.876317	0.546908	0.0108247	0.271864	0.0267696	0.000854262	4.5666e-05	0.593699	0.000550396	0.0473194	0.230421	0.872139	0.390174	0.394723	0.494266	0.022124	0.880185	0.754669	0.358212	0.772544	0.00444809	0.834421	0.0396195	0.652084	0.971053	0.0523046	0.0947614	0.988772	0.184658	0.289174	0.104288	0.197453	0.606419	0.574569	0.717021	0.00290725	0.453327
2210020M01Rik	0.949264	0.582796				0.299824	0.0130209	0.0337879	0.680918	5.68603e-09	0.208534	0.91983	0.115988	0.000943056	0.203812	2.0877e-05	0.35936		0.00755165	0.0174916	0.73183	0.238105	0.671662		0.380326	0.976435	0.72442	0.41348	0.0343254	3.28868e-05	0.434515	0.418857	1.32629e-06	0.932713	0.499821	0.0002737	0.765419	0.617677	0.338938	0.0709467	0.375857	0.0328266	0.00554275	9.04169e-07	0.527885	0.00312968	0.671212	0.374398	0.000233253	0.356483	0.268483	0.323771	0.684049	0.000357496	0.549154	0.231303	0.422871	0.0324085	0.0589371	0.006487	0.317635	0.272735	0.377721	5.33165e-11	0.0929766	0.469745	0.457499	0.364417	0.862231	0.666613	0.601752	0.373173	0.596694	0.0852086	0.594962	0.000548427	0.0242244	0.947607	0.0497459	0.406421	0.55682	0.142284	0.144625	0.715275	0.465233		0.0643124	0.977854	0.157272	0.163837	0.0720765	0.222202	0.427291	0.19825	0.339196	0.949333	1.63585e-29	0.303956	0.00916958	0.164071		0.743279	0.0160077	0.398631		0.782659	0.276971	0.786554	0.641664	0.651539		0.251101	0.262399		0.555849	0.645559	0.0371931	0.263513	0.44545	0.907971	0.0228855	0.864404	0.871721	0.335331	0.75164	0.997304	0.59837	0.319886	0.0922588	4.22212e-06	4.52366e-06	0.989196	4.78107e-43	0.000497598	5.37448e-12	0.157061	0.0314252	0.729377	0.000131598	4.09027e-12	0.200692	0.995041	0.00308576	0.890316	1.08331e-05	1.13684e-09	4.77225e-07	0.229748	0.4405	0.825984	0.163178	0.192572	0.582051	0.534271	0.0843454	0.400522		0.100608	0.150453	0.834983	0.952	1.64441e-13	3.92875e-11	0.000469368	0.152846	0.0557623	0.316615	0.594188	0.0201981	0.499827	0.101174		0.443328	0.208177	0.223924	0.00434254	0.582325	1.05048e-05	0.502187	0.00236872	0.390399	0.67815	0.239081	0.0186175	0.944893	0.0181394	3.99503e-13	0.0639297	0.0739328	0.836653	0.130158	0.731824	0.0922558	0.570188
1110017F19Rik	0.459887	1.50957e-06	0.038334	0.220706	0.331345	0.313739	0.409463	0.178728	0.312142	1.95944e-20	0.29814	1	0.0238112	0.791051	0.717459	0.327371	0.0528333	0.545381	0.00143883	0.0010752	0.548288			0.215694	0.233984	0.347458	0.640946		0.99654	0.0380035	0.495379	0.753589	0.631015	0.694433	0.907315	0.639439	0.877087	0.216458	0.976822	0.520784	0.175966	0.867537		0.19015	0.317389	0.00348639	0.863936	0.93529	0.0146924	0.00869823	0.693477	0.534314	0.0159818	0.0303763	0.0170503	0.0177074	0.0083821	0.0119842	0.75167	0.809291	0.0889838	0.479441	0.669034	0.212891	0.69022	7.57376e-28	0.143077	2.40767e-05	0.000354508	1.6034e-18	4.11662e-09	0.673201			0.11012	0.0541368	0.429328		0.0278885		0.937136	0.120408	0.23049	0.79389	0.00330469	0.937757	0.248678	1	1	0.673754	0.673819	0.684472	0.634596	0.269579	0.200377	0.0576842	0.0250054	0.341845	0.694968	1		0.36309	0.418748	0.132264	0.423139	0.320467	0.0505047		0.0477164		0.98706		0.405495		0.00725532	0.731173	0.691957	0.179582			0.0028172		0.437696	0.0978004	0.0860987	0.990151	0.184246	0.688492		9.23636e-05	0.00146245	0.0117214	1.13449e-09	0.0121807	2.00493e-11	0.807003	0.530652	0.902147	0.163891	9.43501e-08	0.219934	0.521659	1.92151e-07	0.495736	0.184416	0.0401537	0.469367	0.582022	0.954553	0.327096	3.76816e-08	0.0456683	0.0124161	0.000494518	0.0274612	0.796298	0.412997	0.391548	0.541081	0.647998	0.48302	0.0238155	0.00122299	0.00117972	1	0.777545	0.0331425	0.812165	0.587474	0.221099	0.00146054		0.581807	0.951489		0.0400959	0.555363	0.00204014	0.240698	4.0007e-09	0.492096	0.822547	0.47983	9.91473e-10		0.858033	0.202332	0.0639297	0.00614993	1	0.180736	0.522825	0.692482	0.399288
Sap30bp	0.0629749	0.448688	0.322967	0.990529	0.793662	0.798298	0.0372668	0.726352	2.7767e-10	4.81876e-12	0.000785965	0.0584289	0.312351	1.62636e-17	0.0321127	0.00114057	0.0012771	0.115536	2.14433e-10	2.5841e-16	0.316616	0.279899	0.897413	0.228758	0.0109144	0.194681	0.646624	0.0843531	0.00222926	7.46539e-05	0.80911	0.207797	0.107683	0.73422	0.00714906	0.214482	0.862737	0.574178	0.367579	0.282143	0.900016	0.671889	0.417967	0.011576	0.00162441	0.737884	0.546259	0.0640448	0.47772	0.0151224	0.217815	0.168419	0.177101	0.0692008	0.945818	0.240776	0.00385586	0.0857331	0.574137	0.600013	0.376429	0.00187428	0.241962	0.839502	0.23677	2.02788e-05	0.814678	0.00904684	0.00230895	0.212768	0.000317539	0.469986	0.204423	0.2512	0.00551513	0.0218316	1.09942e-10	0.813418	6.17418e-22	0.225052	0.0533849	5.2221e-72	0.615948	0.0950914	1.64816e-09	0.232715	0.757715	0.836787	0.349111	0.129796	0.0106015	0.379377	0.00108966	0.099244	0.0613793	0.34071	4.91299e-23	0.914879	0.00270431	0.019767	0.392408	0.488569	0.578333	0.777264	0.773896	0.624582	0.346888	0.149179	0.239145	0.649156	0.58366	0.889602	0.0712611	0.841702	0.192482	0.315187	0.536381	0.815408	0.0118137	0.452116	1.00804e-41	0.000148125	1.28368e-05	0.594804	0.260445	0.544697	0.69728	0.307342	0.00197558	0.0650786	0.0572185	0.300657	3.2873e-19	0.000287342	0.00413036	0.250704	0.00253532	0.00766784	0.00976644	3.73934e-12	0.101366	0.0859332	2.15451e-11	0.47439	0.0570992	0.00216238	1.28814e-06	0.0391303	0.420049	0.255412	9.12068e-05	0.182327	0.753146	0.0385802	0.453392	0.865947	0.857713	0.0580487	2.61279e-06	7.7165e-07	0.185294	7.98325e-11	0.00069601	0.000317531	0.510235	0.00132769	0.120453	0.836314	0.665831	0.401115	0.383559	0.00806223	0.228414	0.539104	0.351895	0.744604	0.063215	4.7457e-11	0.534485	0.177935	0.1119	0.292246	0.133349	0.0626885	0.745609	0.00557645	1.29292e-06	1.57134e-05	0.0685337	0.140464	0.000588142	0.973569	0.0156657	0.237645
Itgb4	0.383931	2.09578e-09	0.562341	0.600349		0.0685051	0.891694	0.128881	0.00255871	7.56388e-14	2.97694e-06	0.0432388	0.331676	5.52814e-07	0.204187	0.528206	0.270297	0.0792679	0.119851	1.10408e-22	0.619465	0.890872	0.814932		0.0416009	0.433643	0.161875	0.883021	0.00205153	3.38016e-07	0.234762	0.180583	0.112068	0.00941606	0.448407	0.769893	0.183423		0.346936	0.56713		0.933497	0.918914	0.825365	0.589452	0.623281	0.762472	0.150805	0.148863	0.848424	0.843272	0.636609	0.1524	6.15994e-05	0.000988633	0.807069	0.709505	8.85889e-05	0.000328676	0.329453	0.54026	0.298033	0.864926	0.388259	0.103246	5.27122e-22	0.00507072	1.45447e-10	2.84521e-25	2.63048e-08	0.000759062	0.306875	0.117888	0.284499	0.41292	0.154978	0.00356845	0.257189	0.0210259	0.144044	0.992758	0.0486395	0.792519	0.665821	0.836208	0.129887	0.542457	0.92559		0.930239	0.95191	0.292403	0.166675	0.857558	0.851234	0.448626	0.697223	0.99304	0.64167	1	0.988725	0.951899	0.97474	0.859594	0.60058			0.875681	0.931717	0.195306	0.331717	0.819443	0.794398	1	0.0136562	0.743848	0.0010441	0.311292	0.108554	0.765461	6.31458e-26	0.0131812	6.40423e-07	0.931829	0.441975	0.470885	0.910269		0.183348		0.0467883	0.0231194	0.708849	0.407907	0.000138663	0.759419	0.153715	0.201535	0.0258487		0.00946088	0.00752015	0.0909556		0.206253		0.487647	0.206012	0.832249	0.0933076	0.000240082	0.346329	0.357352	0.946023	0.0370263		0.337442	0.0770461	0.0750479	0.000164395	0.101194	8.78546e-09	2.93464e-17	0.0247195	0.627623	0.270573	0.00101863	0.366814	0.291656	0.601006	0.557206	0.227355	0.766898	0.530178	0.213785	0.120334	1	0.377307	0.988732	0.00866619	0.323086	0.558332	0.56237	0.170487	0.189702	4.61605e-54	1.84002e-06	0.140656	0.00254365	0.953717	0.0826138	0.388489	0.789728	0.0291339
Galk1	0.612519	0.00286555	0.479892	0.0529819	0.151645	0.927185	8.64131e-12	0.551123	6.32475e-59	1.32784e-12	0.064001	0.112155	0.208894	8.15742e-09	0.000271762	0.0302223	0.00892425	0.502724	2.06721e-08	7.86853e-20	0.0626125	0.322853	0.333572	0.199712	0.494653	0.316277	0.0047914	0.0566312	0.000829959	4.41683e-15	0.0971092	0.166559	0.575028	0.0372748	0.0156886	0.0058152	0.391144	0.166908	0.0820894	0.148295	0.929306	0.857516	0.818165	0.0260524	0.134529	0.103469	0.189548	0.770733	0.0411993	0.590486	0.463442	0.826154	0.0984006	0.0204383	0.265933	0.657887	0.625284	0.439369	0.525445	0.00907076	0.683725	0.107722	0.0457752	0.0183514	0.239657	1.8433e-33	0.22951	4.70068e-06	1.07407e-10	0.000314963	4.51382e-07	0.0141915	0.923902	0.91045	0.182141	0.210715	1.21055e-26	0.301714	0.00127044	0.107166	0.778462	2.22052e-76	0.0155853	0.000293275	1.48426e-28	0.215249	0.723777	0.6018	0.572075	0.0590249	0.165221	0.111058	0.00181168	0.785742	0.270374	0.138641	1.40893e-18	0.304524	0.000359861	0.0195336	0.902328	0.933674	0.76158	0.848437	0.266929	0.0491573	0.155678	0.286667	0.0274831	0.289324	0.769949	0.527008	0.482427	0.735796	0.428466	0.273023	0.000216551	0.271811	0.00289709	0.000267183	5.49845e-12	0.393888	4.71897e-07	0.0430848	0.000138497	0.516652	0.000332568	0.526067	0.0315271	0.0854644	0.0447823	0.225481	3.48194e-48	9.79855e-13	1.43287e-15	0.0299516	0.000542558	0.0663997	0.109708	0.00237565	0.183947	7.22511e-08	0.000148334	0.99111	0.00390775	0.681357	0.000159879	0.449443	0.759654	0.43515	1.69043e-06	0.586171	0.37146	0.694773	0.905565	0.914065	0.00209789	0.45814	2.78837e-06	1.70246e-14	0.0030065	1.08714e-09	4.34285e-08	0.838475	0.181805	0.0677083	0.542878	0.0464161	0.381689	0.00139255	0.223984	0.496342	0.0650293	0.482683	0.0367924	0.00127323	0.351627	2.71854e-12	0.955631	0.0155429	0.694363	0.416562	0.549208	1.85482e-10	0.72262	0.246896	0.00972398	0.00847219	0.252047	0.0124839	8.39955e-17	0.561489	0.296195	0.027017
H3f3b	0.00579622	0.000423617	8.07908e-08	0.232063	0.360276	0.154325	3.52724e-07	1.56643e-05	1.45252e-26	4.52289e-09	0.00046218	0.715913	0.00220873	2.18799e-45	2.19031e-11	1.72695e-09	0.00157072	1.0392e-06	7.78081e-21	5.24544e-15	0.35581	0.0157144	0.995501	0.000207791	0.00381448	1.29242e-08	0.417934	0.165132	0.159256	9.12516e-11	0.00136095	0.177327	0.163088	2.86523e-06	1.81288e-16	3.94879e-29	2.24218e-06	0.307777	0.00977017	0.0515617	0.00161447	0.285002	0.000350785	0.497944	0.388567	0.763084	0.650526	0.301515	2.32725e-07	0.652336	0.599147	0.993966	0.813171	0.000100413	0.00900693	0.033339	0.357658	1.57104e-05	0.123605	3.67348e-27	0.0106806	0.644466	0.0403511	1.12335e-09	0.000711963	1.27948e-51	0.960133	9.46848e-38	5.95609e-10	1.36006e-07	0.00121299	0.000536976	0.0609822	0.000319911	0.0127904	0.996672	7.11061e-11	0.917563	0.00103411	0.0043559	0.119851	1.64747e-124	0.0801368	0.00742115	1.33706e-28	0.0265066	0.00816718	0.0465109	0.00109653	0.339167	0.435036	0.710596	4.01835e-13	0.000130927	0.17358	0.266986	1.08779e-282	0.796236	1.61938e-26	1.34323e-59	0.00121924	0.21266	1.32902e-11	4.0293e-13	0.998125	0.653062	0.614341	0.318263	0.955308	0.291832	0.59502	0.0102166	0.5613	0.977755	0.0173317	0.00760339	2.63996e-16	0.136217	0.000102601	8.94455e-22	1.24381e-30	0.647328	1.47271e-18	0.196454	0.195055	0.0342611	9.09535e-06	0.130499	0.466768	0.0427734	8.94207e-39	0.386823	0.0022845	0.0217498	7.77883e-61	6.76552e-07	0.171222	0.0371823	4.34956e-07	0.33233	3.60559e-05	0.04097	0.0137265	0.217731	1.4461e-11	1.93643e-15	0.000124568	1.47527e-06	0.0120588	9.1259e-15	4.71183e-41	9.06378e-06	2.57193e-07	0.110672	0.0482282	0.289767	0.646298	0.000508528	4.38607e-08	1.00721e-05	0.147481	0.0157835	6.27148e-12	0.122509	0.935681	3.18405e-59	2.70403e-10	1.5711e-12	0.000393535	2.01805e-08	2.43819e-06	0.75487	0.838775	0.473068	1.49565e-15	0.005419	0.291945	0.132244	0.999462	0.000185002	0.27795	0.000229311	0.587541	1.25065e-64	0.274799	0.0185484	1.08385e-34	0.684515	0.00595215	4.20187e-05	1.71783e-07	0.408225	0.00870033	0.109045
Unk	0.158977	0.333313	0.540594	0.684689	0.0785804	0.487862	0.0701301	0.311342	1.2142e-07	6.31366e-06	0.00826542	0.699623	0.267073	5.76528e-13	0.0549368	0.00399229	9.34513e-05	0.677156	2.41054e-05	8.18127e-08	0.638654	0.374552	0.704947	0.699837	0.619253	0.207905	0.232207	0.597967	0.000905599	0.000827966	0.499986	0.383009	0.592684	0.536157	0.000486556	0.0372852	0.120696	0.432026	0.690783	0.0367313	0.384442	0.306459	0.184861	0.670806	0.754013	0.00340923	0.352287	0.933537	0.34654	0.538053	0.859886	0.795772	0.649439	0.0304433	0.804072	0.264365	0.337656	0.399345	0.493125	0.983668	0.750615	0.0014252	0.998272	5.13482e-05	0.38391	0.00295064	0.328874	0.064759	0.00043066	0.0239443	0.0741712	0.736493	0.0632177	0.0538015	0.082049	0.0113788	6.91132e-10	0.699066	0.00482649	0.731593	0.298623	3.51048e-23	0.163702	0.128531	0.191692	0.172183	0.0763921	0.591635	0.707485	0.701042	0.400482	0.221396	0.833041	0.308945	0.594044	0.53436	1.75325e-09	0.983519	0.758361	0.00188709	0.106747	0.514148	0.774278	0.998279	0.53856	0.917527	0.000792283	0.0841616	0.426504	0.762731	0.0925385	0.99805	0.65454	1	0.178478	0.851901	0.31631	0.281015	0.114054	0.858174	0.00505141	0.441785	0.390937	0.338801	0.592875	0.0949415	0.0144483	0.613375	0.60969	0.00030046	0.037008	0.0859549	1.08176e-10	0.00105927	9.45231e-09	0.227799	0.221073	0.633314	0.193693	0.0795692	0.292922	0.0063713	0.000140864	0.682971	0.416916	0.777385	0.00573892	0.783601	0.0635366	0.102295	0.00294184	0.0312846	0.352311	1	0.0426109	0.456801	0.955199	0.0957647	0.000454198	0.000115136	0.00141355	0.394159	0.000835397	0.350303	0.984637	0.000143785	0.0253826	0.340745	0.210781	0.974218	0.424099	0.674364	0.892319	0.541972	0.105858	0.209019	0.518744	0.000127482	0.565066	0.628401	0.648804	0.967126	0.734456	0.306414	0.455838	6.9472e-05	0.00138513	0.000394929	0.244428	0.673071	0.00388948	0.615673	0.0673048	0.0122434
Unc13d	0.495418	0.1989	0.38764	0.272996	0.0947218	0.202099	0.611382	0.00302359	0.698262	0.0005401		0.0613197	0.303147	1.40151e-05	0.95944	0.807342	0.242558	0.59946	0.0074502	0.531512		0.473835	0.798739	0.0531422	0.200477	0.0883732	0.798491	0.914258	0.522904	0.310174	0.0383744	0.946877	0.415133	0.316934	0.453024	0.0773382	0.808645	0.282513	0.60388	0.621348		0.251116	0.628608	0.192043	0.526376	0.432237	0.354728		0.178297	0.880304			0.411589	0.660174	0.736506	0.491431	0.901909	0.561897	0.501636	0.510418	0.406124	0.658005	0.566472	0.917915	0.0243779	0.00144185	0.40572	0.021603	0.000756145	0.0288411	0.0901341	0.0401319		0.80543	0.932654	0.0152513	0.0645212		0.0808977	0.554139	0.275585	8.68519e-10	0.00163715	0.880339	0.245697	0.501612	0.712965	0.00495176	0.95945	0.0374401	0.0109947	0.578885	0.160199	0.75235	0.548687	0.661789	1.21145e-16	0.889723	0.685695	0.00391188	0.33313	0.648244	0.0568048	0.793701	0.0770221	0.481771	0.109757	0.395315	0.505395	0.106965	0.797834	0.00841448	0.795807	0.225791	0.555849	0.71213	0.00441218	0.552364	0.140786	0.269551	0.00132237	0.870195	0.10674	0.0507988	0.376521	0.0567791	9.21105e-06	0.110738	0.195659	0.119966	4.64418e-12	0.167898	1.10292e-07	2.34361e-06	1.11989e-09	0.254309	0.119232	1.87124e-06	0.00485474	5.95004e-12	0.216434	0.0201486	2.31484e-07	0.358199	0.131348	0.000452807	1.80228e-06	0.181017	0.684768	0.914725	0.144428	0.976983	0.295719	0.946362	0.0252091		0.320789	0.22371	0.858104	0.60917	0.00185851	0.0366862	0.000271369	0.0491532	0.960739	6.52197e-06	0.0329103	0.269534	0.104132	0.284314	0.193745	0.474813	0.354025	0.735989	0.294762	1.79726e-05	0.209509	1.14603e-09	0.775904	0.00884729	0.55915	0.174796	0.604304	0.0535035	0.201061	1.40153e-08	0.000105893	0.00374374	0.17399	0.103682	0.690885	0.76802	0.0139868	0.0852738
Wbp2	0.000726683	0.000103572	0.820647	0.00308586	0.0155463	0.00026028	1.73698e-06	6.19921e-06	2.44003e-45	2.31307e-50	0.00254292	0.866825	0.0191602	2.12629e-108	3.91139e-09	3.51612e-06	3.54675e-12	0.00554879	6.85404e-12	4.53508e-55	1.57232e-08	0.0790772	0.462808	0.795196	0.0104242	0.576555	0.145209	0.0783694	4.5216e-11	8.3973e-33	5.80887e-08	0.0327678	0.0915451	0.00493337	7.05384e-09	4.22517e-25	2.72719e-09	0.0292904	0.000235753	0.561758	0.353077	0.0417841	0.866924	0.00338939	0.0560346	0.534827	0.413535	0.374579	0.000107403	0.535718	0.910926	0.962895	0.030856	0.00167568	0.240505	0.206829	0.349899	0.00394552	0.0779261	0.855169	0.331715	0.583994	0.697246	0.211709	0.147013	1.27512e-13	0.23508	0.0022104	4.13294e-34	9.32972e-14	4.36396e-26	1.21232e-05	0.0694923	0.0168453	0.000269525	0.0929744	2.03232e-55	0.936758	8.65957e-12	0.00510959	0.030745	8.54152e-127	0.000514985	0.000466529	3.59648e-16	0.174979	0.806845	0.781255	0.304002	0.384303	0.0359811	0.0042783	3.84059e-05	0.508961	0.00248885	0.167954	5.34661e-59	0.404521	0.000249819	3.51648e-13	0.214946	0.87195	0.354072	0.0822512	0.122289	0.056463	0.025235	0.0852468	0.00682903	0.0158563	0.0159369	4.28908e-06	0.0187214	0.101938	0.00460092	0.0404786	3.08114e-32	0.013272	0.000190323	0.0182509	9.63084e-51	4.67257e-05	5.0728e-21	0.261833	3.76111e-06	0.553407	8.69572e-08	0.329352	0.306536	2.46619e-05	4.99459e-30	0.000575971	9.28225e-18	9.19136e-11	5.29041e-37	0.113673	0.000701705	0.00327297	9.69723e-06	3.90059e-16	0.395204	0.26918	5.3243e-09	0.13015	7.32755e-07	0.000196764	7.53691e-12	0.0932722	0.950392	3.32248e-13	3.66062e-28	1.31869e-06	0.120276	0.032281	4.05456e-05	0.00639562	0.00292698	3.86172e-05	8.37572e-06	1.95753e-29	6.66338e-06	7.84085e-19	3.45802e-21	1.71952e-37	0.0258347	1.39647e-11	0.00323497	1.90444e-07	0.379037	0.0156895	0.145534	0.706388	0.0155524	0.946068	0.0176617	0.93338	0.804901	2.02054e-10	0.620612	0.441287	0.0221235	0.10555	0.07376	0.287864	0.760624	1.62728e-10	5.83672e-14	0.00473277	0.153537	0.00126462	9.2332e-29	0.000121027	4.96441e-05	0.0102322
Trim47	1.84682e-07	0.186325	0.0502069	6.22016e-05	0.0765674	0.0153776	0.00449584	0.682858	8.7095e-05	0.00335498	1.12068e-05	0.640688	0.593354	3.84788e-29	0.773177	0.000905986	2.9126e-12	0.886974	4.53677e-06	0.000223794	0.00646622	0.991232	0.877799	0.448535	0.00780002	4.19085e-05	0.161875	0.701676	0.000484779	7.76906e-07	0.000657489	0.795092	0.292285	0.449636	5.26485e-09	0.153652	4.62569e-08	0.576875	0.0318049	0.315088	0.0388003	0.00360268	0.621997	0.0107229	0.000649856	0.221271	0.316457	0.796824	6.76584e-05	7.2134e-06	0.212603	0.968303	0.231136	0.0709606	0.000742498	0.0052975	0.93944	0.0102517	0.483915	0.000225283	0.47294	9.17373e-08	0.346522	0.0864215	0.267836	0.088193	0.165549	2.50773e-08	0.00202159	0.0482417	0.0149529	0.00317559	0.645695	0.32655	0.0330362	3.23802e-07	1.22072e-30	0.903064	3.11183e-09	0.814496	0.698046	1.06031e-98	0.432807	0.994324	0.0132467	0.103135	0.299692	0.680965	0.590029	0.787058	0.884356	0.649436	0.663908	0.0406485	0.743735	0.0406945	0.00196379	0.947771	0.0089947	0.0979158	0.499474	0.668822	0.571775	0.258372	0.0948586	0.691581	0.179689	0.266716	0.212918	0.594238	0.287464	0.0081767	0.702331	0.648746	0.0042332	0.875119	0.00477302	0.221088	0.328862	0.0384997	4.81024e-39	6.06906e-05	4.16164e-07	0.606559	0.331827	0.525383	0.267071	0.54899	0.254098		0.14699	0.761053	0.691899	9.32117e-05	5.77719e-16	0.747544	0.841463	0.262382	0.469782	0.297914	0.809	0.058484	0.124152	0.142601	0.134826		0.0634054	0.00316202	0.0827406	0.633672	1.45159e-05	0.748264	0.509213	0.798423	0.324497	0.41702	0.321721	0.0831179	0.000691182	2.48029e-11	7.83905e-09	0.000133405	0.000526487	0.143072	0.0995163	0.610736	0.797511	0.477651	0.158676	0.991626	0.873177	0.296509	9.55405e-05		0.494795	0.295623	0.0323412	0.101301		0.000208931	0.294025	0.635788	0.559807	0.769708	0.00645466	3.05675e-05	7.07437e-11	0.178182	0.299617	0.143093	0.000855242	0.372591	0.00343008	0.202962
Trim65	0.0126835	0.566717	0.750693	0.39312	0.230077	0.480856	0.042449	0.0003991	0.00593919	8.89573e-08	0.15496	0.502326	0.166325	7.18017e-36	0.282301	0.329521	0.00727868	0.605208	0.000372087	0.0661354	0.949106	0.239021	0.284612	1	0.108598	0.370471	0.160457	0.632835	0.0294235	0.000753177	0.0041466	0.290409	0.187493	0.72732	1.50147e-05	0.000627113	6.66533e-07	0.579767	0.0595976	0.755951	0.496326	0.605735	0.413779	0.400494	0.461525	0.772823	0.428225	0.43227	0.0136224	0.301567	0.453994	0.941824	0.216661	0.498636	0.765827	0.438745	0.798924	0.651696	0.9794	0.606505	0.629825	0.498621	0.560334	0.667226	0.11248	0.0428513	0.345463	0.0864678	0.0149256	0.0257064	0.0778653	0.382204	0.089254	0.551867	0.894569	0.698994	0.00385697		0.684464	0.130397	0.639158	1.28369e-13	0.0166436	0.76489	0.0144601	0.575337	0.84316	0.846439	0.491161	0.522084	0.64033	0.914741	0.803526	0.357524	0.0625547	0.379148	3.58694e-07	0.426527	0.119675	0.015223	0.202803	0.950481	0.493654	0.145372	0.590508	0.956792	0.944136	0.2024	0.926739	0.954564	0.109144	0.166157	0.467873	0.563599	0.252221	0.987522	0.389673	0.650808	0.218791	0.130661	0.0243486	0.626486	0.488744	0.574753	0.642673	0.401563	2.26187e-06	0.922165	0.370544	0.265615	0.400899	0.0137779	7.12144e-06	0.147781	1.92439e-06	0.0363059	0.0897636	0.644899	0.0688191	0.431622	0.580663	1.53575e-10	0.0930163	0.366753	0.00815482	0.815611	0.000539071	0.114189	0.436449	0.369767	0.090089	0.32803	0.4925	0.744197	0.942845	0.375674	0.766014	0.693232	0.00312688	0.0945953	0.00132646	0.558723	0.0551513	0.319159	0.112728	4.76183e-05	0.177031	0.15826	0.793018	0.412458	0.173034		0.0736707	0.979211	0.0844079	0.77927	0.727872	0.357002	0.751772	0.299544	0.836232	0.0425616	0.858111	0.128062		0.0017822	0.000741797	0.689364	0.3556	0.103845	0.182665	0.375879	0.447815	0.0274005
Mrpl38	0.763587	0.00762522	0.870709	0.0299279	0.223206	0.0190996	0.00980819	0.27713	6.2301e-19	3.97872e-09	0.0082094	0.493287	0.967995	1.09965e-18	0.30826	0.610804	0.0100202	0.0426305	2.8361e-08	7.3274e-06	0.310678	0.705093	0.796476	0.816749	0.0168781	0.384812	0.240639	0.439081	0.162437	7.31968e-11	0.0279996	0.972694	0.000499644	0.112594	0.00939437	0.346604	0.0146128	0.842903	0.0689068	0.190867	0.379737	0.32067	0.708308	0.0275413	0.961612	0.799005	0.82218	0.265969	0.0049622	0.348175	0.325701	0.340964	0.842548	0.0843904	0.473178	0.355072	0.783853	0.0245566	0.591971	1.82779e-08	0.507043	0.875786	0.238758	0.0561488	0.567904	1.26199e-29	0.194583	1.16722e-06	2.15107e-19	0.00628331	0.000612597	0.0312529	0.506915	0.295188	0.407145	0.0523424	1.37537e-25	0.719167	2.5333e-15	0.00210248	0.551488	2.8194e-74	0.0147058	0.00720353	6.76999e-18	0.333926	0.218822	0.56999	0.557307	0.52004	0.53468	0.437997	0.67165	0.220354	0.0484187	0.280833	2.49124e-44	0.524615	0.116262	0.00611475	0.248172	0.880494	0.759542	0.854708	0.353243	0.546395	0.60152	0.494433	0.515222	0.94782	0.401253	0.473089	0.291497	0.760389	0.754677	0.00457808	0.000556219	0.195406	0.000120312	0.0726736	1.52795e-26	0.000178124	1.15466e-08	0.0455365	3.53959e-05	0.740816	0.000498416	0.0842772	0.28832	0.00596369	0.0762109	0.0120206	3.7256e-41	3.04132e-14	5.16235e-13	0.0640112	1.67815e-08	0.00968354	0.00215071	2.6858e-05	0.650728	0.0649094	7.73637e-06	0.507409	0.00872411	0.632018	5.96198e-06	0.0446741	0.00571347	0.0275752	8.41268e-16	0.0644675	0.0380308	0.519092	0.08063	0.362972	0.211053	0.0588716	0.000331884	2.99121e-10	0.00299671	2.46349e-08	0.000138575	0.000740897	0.259077	0.0673372	0.132158	0.402735	0.0708996	0.727961	0.00466312	0.566416	0.381909	0.0668805	0.0292496	0.00248549	0.174706	4.08941e-15	0.232888	0.00535782	0.596635	0.0400208	0.34644	5.73956e-07	0.332074	1.755e-05	2.3788e-10	0.118036	0.368013	0.172814	1.01232e-07	0.478351	0.233963	0.156428
Fbf1	0.666925	0.0239839	1	0.0131612	0.72154	0.00267133	0.0342903	0.61947	3.45828e-05	2.0841e-22	0.154617	0.46458	0.51711	4.58955e-09	0.0737519	2.10497e-05	0.198961	0.418394	1.0315e-10	3.45257e-06	0.174534	0.630913	0.571294	0.384792	0.305189	0.242807	0.631023	0.210977	0.0252528	2.06406e-06	0.352193	0.731805	0.108144	0.643361	2.97081e-05	0.213328	8.34141e-06	0.109586	0.000584832	0.207591	0.136959	0.848828	0.16408	0.5985	0.134281	0.112483	0.881958	0.0335752	0.00265702	0.268363	0.198522	0.415649	0.0402339	0.00192472	0.871359	0.434572	0.647392	0.290602	0.522968	3.17414e-07	0.872565	0.519306	0.175968	0.169443	0.731243	3.92012e-05	0.336701	1.62237e-07	2.11469e-06	0.000951681	0.214626	0.562756	0.471113	0.741353	0.401867	0.380877	1.27001e-07		0.000589374	0.526277	0.43469	1.50555e-22	0.797864	0.36631	0.164115	0.902752	0.339931	0.896042	0.230843	0.668527	0.105769	0.872148	0.0358562	0.982811	0.775262	0.917099	0.00253145	0.981853	0.141788	0.770726	0.962695	0.345777	0.193576	0.945092	0.757375	0.5659	0.319476	0.243222	0.12974	0.363768	0.3704	0.155282	0.793276	0.830492	0.0664135	0.156773	0.842231	0.979405	0.794383	0.676417	0.742345	0.136418	0.325254	0.689126	0.327196	0.997138	0.37531	0.129481	0.463386	0.414029	0.00741442	0.86574	0.00264819	0.0101726	7.34918e-10	0.207569	0.390701	0.0257289	0.286917	0.58388	0.995865	0.905565	0.00849779	0.814173	0.544302	0.653856	0.668952	0.0762424	0.695066	0.381445	1.52695e-05	0.0116889	0.0210897	0.340983	0.400393	0.384922	0.809309	0.00598621	0.0208449	3.17929e-05	0.00659819	2.76811e-07	9.95952e-06	0.0796601	0.285405	0.0243955	0.66795	0.391435	0.713378	0.689668	0.620921	0.049621	0.67813	0.967873	0.166196	0.791576	0.102457	0.441245	0.331737	0.104207	0.57662	0.628263	0.30761	0.67866	0.646147	0.000210998	2.75634e-10	0.185217	0.114789	0.436076	0.00125111	0.565268	0.718019	0.820778
Acox1	0.21358	0.00230178	0.013255	0.613435	0.651722	0.0142067	0.000720516	0.0341808	1.82879e-08	3.76149e-07	0.0291225	0.0531098	0.157272	4.99818e-09	0.000235298	2.21551e-08	4.42432e-10	0.694736	1.68883e-09	2.99783e-15	0.00235309	0.146652	0.00039948	0.0103217	2.21705e-05	1.06399e-07	0.298848	0.197909	7.77588e-09	7.93454e-08	0.000137291	0.47792	6.11569e-08	0.333364	5.25254e-07	0.000105741	1.67526e-05	0.656505	0.913975	0.183548	0.00515165	0.704799	0.15158	0.0858989	0.531651	0.632202	0.838239	0.0011149	8.49934e-16	0.556296	0.356449	0.308037	0.0415284	0.0778805	0.0553675	0.364058	0.0892945	0.207025	0.106299	4.68079e-20	0.866652	0.00335558	0.300498	2.40135e-05	0.757666	2.48147e-25	0.330005	1.17667e-08	1.81206e-17	3.15132e-07	0.0157149	0.375956	0.201165	0.279886	0.000491326	0.00760596	3.11154e-25	0.875668	3.49638e-08	0.34277	0.00510001	1.06375e-52	0.285251	0.074522	2.42655e-08	0.305052	0.370549	0.280276	0.504224	0.229994	0.159037	0.266676	0.278599	5.14014e-06	0.434231	0.78192	8.72063e-10	0.995101	0.00839929	0.000391877	0.546797	0.0414663	0.976646	0.389941	0.405789	0.233079	0.204177	0.757943	0.00567085	0.189874	0.522626	0.292934	0.44468	0.0299471	0.389931	0.247593	0.778305	0.0932845	0.245363	0.921297	2.09477e-09	0.000793148	0.000104256	0.190238	0.0349135	0.884022	0.0352267	0.785103	0.411878	0.023545	8.18079e-07	0.21797	2.55043e-06	0.0113291	3.28299e-10	0.223989	0.139189	0.012774	0.18671	0.0789602	0.937915	0.82968	0.00175079	0.472568	0.0401929	0.376607	0.112861	0.0331554	0.0826664	0.105019	2.89546e-10	0.419078	0.493503	0.86228	0.0434811	0.305308	0.394172	1.34548e-12	0.122086	0.000276416	2.22796e-06	3.0113e-07	1.1652e-12	0.000453214	0.831458	0.0145305	0.874317	0.4217	0.56192	0.090834	0.385974	0.198863	0.227655	0.703067	0.747354	0.0158003	0.967168	2.23208e-07	0.185165	0.26987	0.948349	0.650922	0.331063	0.0357594	0.725511	0.0579307	7.62748e-11	0.010738	0.00274111	8.74258e-08	9.21451e-12	0.124631	0.0628157	0.0383907
2310004N24Rik	0.142325	0.248072	0.0497878	0.080007	0.366921	0.364108	0.000138216	0.000669011	2.24708e-16	8.87976e-15	9.02443e-06	0.718476	0.354324	5.48618e-12	0.0152897	0.125215	0.0242656	0.561139	9.12981e-09	2.49767e-20	1.06379e-05	0.536598	0.481016	0.79145	0.485092	0.0502367	0.10771	0.744834	0.736787	1.63139e-09	0.000717923	0.0389854	5.66744e-06	0.996313	0.728213	0.75807	0.00760698	0.292158	0.449623	0.246989	0.133501	0.206869	0.000180963	0.268841	0.895032	0.594342	0.80066	0.140124	0.915884	0.836423	0.116253	0.924949	0.0662588	0.000296277	0.348265	0.0512124	0.658977	0.0240604	0.215681	0.122331	0.664766	0.395672	0.120676	0.00442718	0.912605	2.34595e-12	0.729159	0.00293075	2.41354e-05	5.69168e-05	0.00898596	0.00160689	0.00219133	0.00770648	0.0142506	0.0630768	1.35682e-52	0.367175	6.06546e-11	0.885532	0.134923	1.13836e-154	0.0053005	0.0401759	1.41387e-06	0.105718	0.134432	0.0484476	0.0411688	0.686278	0.0483577	0.421947	0.394149	0.000221622	9.82144e-05	0.149095	4.75339e-89	0.335074	0.0367278	5.12707e-08	0.00507753	0.616822	0.273391	0.978644	0.410614	0.830091	0.552711	0.884467	0.795371	0.89747	0.22063	0.236684	0.552866	0.622873	0.772495	0.569306	0.0656103	0.196781	0.00268794	0.0125632	2.67792e-07	0.778956	0.0129189	0.230742	0.999072	0.660666	0.00387678	0.320577	0.38778	0.0564824	3.67804e-11	0.000634848	6.60398e-22	1.69062e-12	0.0605268	0.551343	1.25505e-05	0.00534263	0.0122912	8.7082e-14	0.00117033	0.0894596	9.76571e-05	0.458651	0.00315367	0.011429	2.93676e-08	0.965816	0.0499653	0.0213287	1.4503e-15	0.392472	0.0565976	0.36252	0.802593	0.39836	0.00106934	0.980887	0.000121116	0.000124407	8.02443e-05	2.62767e-20	5.56759e-17	0.0121857	0.0706549	0.00125981	0.528448	0.731476	0.355423	0.964209	0.167853	0.189688	0.000144651	0.109452	0.00651612	0.371521	0.900495	6.6417e-18	0.183935	0.0382473	0.736117	0.276292	0.0445757	0.0215623	0.208627	2.16525e-08	1.06367e-09	4.98368e-05	0.00156193	0.186377	0.000240454	0.522327	0.192344	0.702492
Cdk3-ps	0.150981	0.1989				0.299824			0.828597	0.0403937	0.312355			0.237526	0.66307	0.494213	0.096696		0.828631	0.558383	0.400547			0.699837		0.36621			0.313295	0.894398	0.288774		0.204541		0.33182	0.111377	0.0907692			0.621348			1	0.722203	0.0631686		0.299729		0.885693	0.843982				0.137327	0.232039	0.637663		0.183194	0.552525	0.527754	0.880185	0.472649		0.894897	0.267572	0.102955	0.21278	0.293782	0.247381	0.0795118	0.115945				0.669567	0.35495	0.176674		0.170293	0.278082		0.30289		0.962552	0.894807		0.738702			0.198966				0.626591	0.934917	0.438786	0.356814	0.389814	0.461051									0.410163	0.0662895			0.351762	0.995762							0.407211	0.569302		0.982413		0.795493	0.949655	0.197998			0.540815	0.891523	0.897073	0.701211	0.399304	0.217085	0.428796	0.12638	0.383834	0.273935	0.599224	0.471052	0.281565	0.907387		0.570944	0.411052	0.441709			0.655429	0.825596	0.298539	0.934858	0.641311	0.298015			0.830292		0.0816422	0.785736	0.970116	0.137252	0.197962	0.758724	0.325239			0.272666	0.702997					0.430687	0.67043	0.721947	0.580148	0.733958	0.0509372	0.439241	0.892899	0.815344	0.883649		0.280664	0.720605	0.526244	0.0869533	0.318448			0.25889	0.280903
Evpl	0.168016	0.00647185	0.335317			0.379617	0.235668	0.00758846	0.197162	1.28323e-19	0.67418	0.605342	0.534126	0.0010978	0.0701168	0.821363	0.631669	0.250834	0.137417	0.0630493	0.178236	0.630913	0.336914	0.215694	0.716298	0.789203	0.499606	0.41348	0.33179	0.22926	0.620247		0.0950961	0.251283	0.563041	0.365758	0.256007		0.34841	0.294663		0.787379	0.641004	0.734243	0.329939	0.772279	0.968906	0.00760674	0.00123929	0.842844		0.121225	0.153169	0.0181627	0.368271	0.305617	0.849131	0.00964935	0.973455	0.00112307	0.0242327	0.265096	0.598135	0.556724	0.247109	8.61515e-12	0.00105376	0.057982	2.4347e-08	0.127418	0.0442114	0.992987	0.273104	0.503354	0.111456	0.287392	0.107604		0.142636		0.373648	0.942846		0.555536	0.296337	0.129887			0.547923	0.360636	0.104796	0.379667			0.699803	0.687835	0.205775		0.21433	1			0.401897	0.538101			0.842845	0.406378	0.834745	0.228947	0.331717	0.251101			0.409375		0.287439	0.534622	0.74112	0.0584929	0.422751	0.764914	0.000275388	0.418848	0.672298		0.193959	0.738449		0.196233	0.869426	0.525202	0.834081	0.98964	0.539303	1	0.795363	0.140534	0.106171	0.05595		0.277689	0.26676		0.177411		0.479817	0.338739		0.0145434	1.94936e-05	0.38578	0.0349708	0.0833992	0.00536137		0.0366036	0.000381729	0.0143353	0.00443204	0.210612	1.0822e-09	3.73648e-13	2.91017e-08	0.0229473	0.343798	0.324671	0.145566		0.426037			0.397801	0.265988		0.96006	0.721947	0.502685	0.773394	0.523787	0.492096	0.75407	1	0.0141359	0.420604	8.12674e-06	4.84346e-08	0.679551	0.020063	0.898539	0.178293	0.834849	1	0.446987
Srp68	0.0317718	0.184624	0.0564792	0.361124	0.247575	0.49451	0.00612961	0.0955074	4.23021e-34	3.73195e-09	0.318604	0.0580496	0.744565	2.71639e-17	0.15115	0.00343664	0.000620851	0.0740073	4.7598e-11	7.10059e-08	0.570014	0.814981	0.165227	0.846711	0.0513645	0.0192337	0.334491	0.106244	0.281352	1.02548e-12	0.0556421	0.0706402	0.00115855	0.505507	0.0130224	0.00289433	0.0133381	0.942104	0.162278	0.0684069	0.00210534	0.579488	0.731341	4.11462e-05	0.710998	0.613086	0.478569	0.768362	0.0392608	0.614998	0.363376	0.696501	0.335766	0.0002889	0.880815	0.333009	0.905305	0.000543234	0.916312	0.544052	0.557736	0.0144089	0.521156	0.312095	0.402198	0.00525633	0.11798	5.56948e-05	4.93123e-11	0.21916	0.0137541	0.00318774	0.0522662	0.415136	0.00137026	0.300128	2.78348e-68	0.432451	4.41452e-16	0.197123	0.23053	4.7336e-86	0.000178132	4.14518e-05	6.1466e-10	0.501522	0.4136	0.130501	0.793917	0.821166	0.195235	0.254023	0.665183	0.107286	0.350007	0.860284	7.62091e-32	0.208545	0.786416	0.000811536	0.479169	0.101349	0.322579	0.304753	0.727489	0.538783	0.0476482	0.650396	0.790764	0.533679	0.615389	0.268478	0.641457	0.234736	0.743893	0.35197	0.334654	0.00252212	1.4813e-05	0.437852	1.02525e-29	0.0240097	0.000115661	0.391513	3.31458e-06	0.667329	4.98835e-08	0.116008	0.495173	0.0159913	0.00131863	0.00027195	2.58193e-33	1.08884e-14	1.00227e-14	0.199206	3.2173e-05	0.0214232	0.134765	1.32429e-08	0.809759	0.677445	1.05036e-08	0.293624	0.49243	0.0156428	5.8285e-08	0.888881	0.203599	0.00347462	1.5861e-12	0.683718	0.025945	0.0745144	0.153968	0.884551	0.12626	0.000522419	2.65334e-05	1.14636e-08	0.000199657	3.47734e-09	1.61226e-13	0.00407598	0.478026	4.60799e-05	0.430824	0.600137	0.173045	0.543594	0.0526646	0.319233	0.0529758	0.70273	0.0618782	0.803858	0.821384	1.34822e-14	0.585216	0.0014821	0.0203357	0.444286	0.0855064	1.42875e-05	0.890305	6.63848e-07	4.00301e-10	0.00382726	0.00673224	0.031213	4.13885e-11	0.152404	0.216387	0.343686
Galr2	0.289397	0.856094		0.452774			0.00135024	0.325726		0.25963				0.385481		0.293399							0.336914		0.578878	0.539428				6.62698e-11	0.409962				0.41225	0.0800794	0.509325		0.412461					0.0119713				0.569878	0.312851	0.617363	0.379163			0.137327		0.427121				0.525896		0.40893		0.240705	0.364717	0.0921738	0.462	0.292551	0.263372	0.537929	0.263342	0.733613			0.809784	0.595404	4.76164e-21		0.850398		0.500251				0.277326					0.10596			0.258888									0.674705						0.243222								0.277983	0.0816958				0.361141		0.361626			0.949655					0.393487		0.414022	0.302969	0.48276	0.210576	0.0168494	0.287577				0.340396	0.16351		0.126876					0.817753	0.322809	0.946218		0.283766	0.42417	0.341312	0.36076	0.465543		0.517293		0.0117558	0.668809	0.124241	0.758724	0.894236														0.352709				0.857371		0.274228	0.0114184	0.526244	0.73353	0.318448	0.00463633	0.781721	0.318582
Exoc7	0.0341269	0.570747	0.90464	0.824542	0.825916	0.0890176	0.00647086	0.0106186	1.38928e-25	1.21069e-13	0.00170694	0.0702451	0.752364	3.48375e-15	0.00118545	0.160266	0.00101166	0.957778	3.1449e-06	2.67116e-08	0.598419	0.780676	0.455911	0.250667	0.0168884	0.000654369	0.306054	0.904336	0.0010391	2.9595e-09	0.00171841	0.0695832	0.000262125	0.482766	0.0333103	0.00348716	0.00425217	0.423863	0.0138667	0.216415	0.487285	0.0264965	0.230213	0.462279	0.617284	0.383792	0.715155	0.880782	0.788947	0.145647	0.105531	0.573614	0.0358525	0.000181813	0.709147	0.150429	0.372181	0.00463342	0.449776	0.00597604	0.640071	0.541925	0.812035	0.00819296	0.170981	0.0508631	0.426783	0.361989	0.000737842	0.316276	0.000650832	0.00421864	0.0012666	0.70685	0.504347	0.475463	3.1258e-12	0.538742	1.11617e-08	0.067661	0.137628	2.31376e-71	0.00867375	0.011166	2.74791e-07	0.00539039	0.948515	0.0791056	0.110445	0.400086	0.489285	0.242623	0.782695	0.610727	0.0891125	0.744132	4.6508e-12	0.850545	0.639888	2.93637e-05	0.0755559	0.689013	0.325448	0.648401	0.351352	0.941111	0.111581	0.448114	0.886611	0.214557	0.0325516	0.542286	0.950298	0.551239	0.506205	0.587986	0.0360864	0.610175	0.0767926	1.25166e-06	0.000237906	0.00563881	0.00463686	0.664165	0.0787982	0.251496	0.0107518	0.04325	0.00898574	0.000573475	5.79797e-06	0.0868681	1.16225e-18	1.27322e-06	0.000186217	0.0553464	0.000483404	0.0541039	0.0531532	8.42798e-09	0.820253	0.319912	9.71118e-06	0.204933	0.0546883	0.0133404	0.0144603	0.177857	0.523572	0.667559	4.48873e-16	0.0591868	0.580429	0.3735	0.396377	0.244888	0.200988	0.00076201	6.01725e-05	9.43801e-08	0.0289498	2.33675e-08	1.59559e-11	0.00043198	0.114522	0.00439562	0.929371	0.211951	0.0206243	0.00290472	0.798417	0.0635512	0.00904737	0.144202	0.000130372	0.181747	0.312373	1.00713e-10	0.873624	0.722786	0.250496	0.0207578	0.171763	3.6734e-05	0.215352	0.000411139	0.00187691	0.0628686	0.0431999	0.108328	1.1336e-06	1	0.643617	0.0395216
Foxj1	0.303419	0.1989				0.299824	0.409463	0.00758846	0.0977001	0.661913	1	0.793034		0.465943	0.44319		0.996988		0.320875	2.62184e-13	0.894843				0.742163		0.72442		0.0252503	0.0337883	0.192888		0.6708		0.0534388	0.310427	0.428157			0.621348		0.405944	0.0709851	0.372895	0.391142		0.151444	0.448074	0.616402	0.710411		0.935485	0.683302	0.259598	0.872908	0.613593		0.703972	0.454658	0.77501	0.928662	0.472649	0.202022	0.100118	0.424535	0.0206477	0.654315	0.731917	0.878326	0.454116	0.00281016	0.00539052	0.292748		0.756005	0.473326	7.68019e-06		0.634514	0.034806		0.0143081		0.833	1		0.752141	0.19322	0.670255	0.489272	0.922495	0.68351	0.411964	0.523221	0.903236	0.151247	0.298953		0.919669	0.0762823	0.826664	0.439027		0.154404			0.0931034	0.131082	0.127769	0.983791		0.770003	0.0876167		0.303631	0.362723	0.783915		0.108466	0.142341	1.07964e-31	0.919307	7.34547e-11	0.54711	0.00742961	0.835435	0.247105				0.955231	0.735088	0.101863	0.242155	0.0452622		0.630856	0.747466			0.90636	0.89688	0.613861		0.958225		0.0101656	0.270311		0.693807	0.210539	0.142497	0.357352	0.45926	0.243741	0.682192		0.31096	0.000611672	0.282809	0.302874	0.639897	0.458617	0.867016		0.95089				0.272223		0.855002	0.119312		0.59044		0.555363						0.645805	0.922465	0.707763	0.129253	0.555069	0.181544	0.245163	0.665834	0.930377	0.159794	0.495039	0.838603
Rnf157	0.193759	0.00647732	0.954356	0.012751	0.930241	0.118	0.219455	0.00767677	0.0241873	0.061519	0.565346	0.888942	0.576892	8.2113e-05	0.255625	0.018451	6.81577e-09	0.577278	1.34535e-06	1.53088e-05	0.00281828	0.51696	0.413921	0.699837	0.352665	0.0977663	0.731263	0.782778	0.587004	0.00987958	0.449832	0.43351	0.961454	0.536127	0.262791	0.416837	0.047818	0.342545	0.573977	0.990586	0.496326	0.246473	0.0272751	0.338975	0.470032	0.817975	0.14467	0.204541	0.58205	0.793365	0.40721	0.870141	0.6375	0.117049	0.642241	0.517414		0.703972	0.898637	0.474102	0.00202842	0.101068	0.47658	0.983199	0.654683	0.136761	0.700373	0.0105636	0.117253	0.137698	0.38549	0.442741	0.936968	0.0725951	0.277456	0.0418509	2.12887e-05	0.304116	0.00423158	0.578035	0.775538	1.40518e-36	0.207606	0.0011412	0.38918	0.133194	0.439547	0.870075	0.148816	0.684114	0.9506	0.176234	0.149723	0.475112	0.450005	0.10861	0.0387418	0.456328	0.026733	0.0684543	0.752578	0.869287	0.274149	0.74198	0.957983	0.463567		0.96998		0.629533	0.656624	0.775865	0.593771	0.105353	0.662667	0.104097	0.55716	0.650046	0.0105145	0.907607	0.668177	0.668137	0.116973	0.126055	0.191362	0.117053	5.68714e-06	0.652512	0.111034	0.421053	0.926047	0.401682	3.93036e-22	0.00988487	0.000196348	0.0714212	5.57855e-07	0.130421	0.109317	0.566688	0.282212	0.0115828	0.0107357	0.856147	0.0411697	0.593799	0.190279	0.910735	0.449753	0.110329	0.0104737	0.00526096	0.000970793	0.617172	0.605132	0.685697	0.367996	0.939364	0.35853	0.0623863	0.0474743	0.256133	0.365119	0.144826	0.803733	1.50347e-05	0.0119141	7.85804e-05	0.903283	7.10212e-06	0.602945	0.311803	0.0271188	0.961815	0.0946422	0.196534	0.605986	0.0606647	0.505409	1.09238e-05	0.379267	0.75069	0.238937	0.000221365	0.323813	0.127791	0.669461	0.000230964	0.613016	0.155802	0.075337	0.998119	0.285822	0.192689
Fam100b	0.204768	0.824095	0.00519196	0.371781	0.284223	0.234624	0.0944907	0.0160951	2.82201e-16	1.04789e-30	0.000277144	0.261971	0.106092	8.33542e-31	0.377886	0.120709	1.62412e-08	0.528041	0.000216221	3.82022e-05	0.467352	0.0253358	0.00751196	0.0042481	4.47697e-06	2.28794e-08	0.212647	0.593512	1.00302e-05	5.14097e-08	6.07145e-06	0.569318	0.0287055	5.32764e-05	3.20241e-13	1.04349e-12	9.40198e-06	1	0.117056	0.827385	0.869652	0.388443	0.832218	0.00565371	0.261973	0.23734	0.528985	0.827651	0.621685	0.013183	0.843105	0.820484	0.0689684	0.00896406	0.537489	0.433878	0.182964	0.00119999	0.207567	0.895716	0.694599	0.177072	0.52041	0.00787346	0.467888	9.95554e-16	0.0719427	0.0599705	2.2398e-18	1.46265e-06	0.385374	0.00820706	0.139796	0.00126005	8.47413e-10	0.161087	2.73523e-32	0.450485	1.65937e-12	0.00605339	0.666309	1.26579e-109	1.14555e-05	1.22661e-10	0.150666	0.312428	0.291726	0.0497733	0.182936	0.879321	0.592354	0.303733	0.124763	0.000901248	0.000684529	0.317057	1.23399e-52	0.000833331	0.565985	1.76902e-11	0.0728676	0.410648	0.566775	0.236801	0.511673	0.210842	0.462988	0.973148	0.0300713	0.749979	0.336766	0.428678	0.336337	0.951998	0.0311634	0.463961	0.0029868	0.494775	0.0105674	0.000112181	9.66587e-09	0.0273625	0.0142708	0.364771	0.873493	3.06715e-05	1.20975e-09	0.247139	0.0678407	6.37018e-06	2.19945e-10	0.152319	1.33175e-20	0.000157029	1.76831e-33	0.0826575	6.53566e-06	1.62978e-09	2.65606e-10	5.08828e-10	0.00408392	1.79208e-10	3.42343e-05	0.269212	0.0360814	8.24071e-05	3.66955e-17	0.0836525	0.320837	0.0504801	1.437e-11	0.0015269	0.554478	0.823315	0.17131	0.0994035	0.538872	0.0420335	2.53663e-08	1.48707e-06	2.96125e-05	1.10753e-07	4.89522e-36	0.0442503	0.0325608	0.000900903	0.753871	0.317207	0.0342359	0.7526	0.00593223	0.548949	0.104168	0.111985	0.00515522	0.126303	0.51307	1.22014e-14	0.569974	0.000673274	0.651294	0.390673	0.210246	0.000181014	0.325074	1.6059e-10	0.00261323	0.00904016	0.00673141	1.38249e-08	2.33603e-19	0.927945	3.30872e-08	0.787347
Qrich2	0.0937606	0.562499	0.335317	0.771584				3.51137e-07	0.00529389	0.546722				0.167843	0.506659	0.428007	0.164567			0.702378				0.384792		0.519068	0.72442		0.969134	0.449714	0.516001		0.852298	0.290086	0.675867	0.00569966	0.579096							0.910551	0.152292					0.507067									0.549557		0.361806	0.0817767			0.51461	0.0953491		0.253749	0.784683	0.438332	0.30923	0.286461				0.306285	0.476746					4.78967e-09		0.48253	0.632914		0.47036		0.911384		0.523745		0.389774	0.327617	0.137938	0.344231	0.00156883		0.33016	0.446175		0.213215	0.74986	0.510432						0.117701		0.234734	0.378337			0.734427	0.189017	0.906135		0.789101	0.0892597		0.639501				0.282		0.370015		0.488423	0.150161			0.237229		0.44418	0.764736			0.662984	0.799536	0.312526			0.59988	0.307599			0.510929					0.173951		0.27202	0.0812979	0.191167	0.491933	0.0240625	0.22655	0.00893771	0.000990868	0.803733	0.40963	0.297714	0.344212			0.713685		0.537881					0.429643		0.120088				0.00471609		0.597959	0.259942	0.0639297	0.352637	0.150966	0.387262		0.108538
Prpsap1	0.0576414	0.448285	0.244605	0.000242504	0.434679	0.0031712	7.94611e-06	0.0559526	8.53604e-23	1.39276e-21	0.00307699	0.000527034	0.106661	1.29517e-17	0.00748736	0.000627271	0.00240406	0.502923	1.06129e-05	1.01271e-10	0.330244	0.00338391	0.249419	0.374274	0.0148968	0.0376413	1.67272e-05	0.157647	0.0228022	0.000658963	0.03653	0.465973	0.387843	0.749132	0.00038536	0.0200739	0.412773	0.0456373	0.0874522	0.651865	0.792803	0.402551	0.288768	0.0552975	0.182819	0.258753	0.105899	0.812251	0.324444	0.183371	0.135583	0.441812	0.602843	5.6623e-05	0.24828	0.252215	0.320128	0.175545	0.0898108	0.454286	0.0475425	0.114105	0.99636	0.462644	0.0857275	0.00828672	0.0517445	0.000257156	0.00273534	0.280097	0.0240218	0.000256584	0.0796966	0.991767	0.16076	0.475935	8.12304e-39	0.994738	0.0479182	0.0506804	0.0434785	8.69727e-98	0.00323474	0.0866909	1.85295e-16	0.0464842	0.803133	0.50519	0.430592	0.246679	0.248914	0.00135296	0.0166597	0.388674	0.0670009	0.0784064	4.9761e-40	0.0223321	0.110846	1.91024e-08	0.149635	0.0661743	0.660518	0.147473	0.693193	0.551614	0.517131	0.464152	0.459532	0.46677	0.45391	0.00129107	0.981462	0.224547	0.933038	0.0188356	0.573195	0.347772	0.201963	0.240779	4.20649e-07	0.00109487	0.00679102	0.197629	0.0362847	0.255102	0.00615589	0.0317628	0.838623	0.00257719	0.0477392	0.362076	3.7832e-28	2.60063e-11	0.00813047	0.111698	0.000695856	0.0100507	0.0201904	6.31592e-06	0.23207	0.0137806	4.68364e-12	0.846059	0.23395	0.247298	8.15459e-05	0.0449384	0.25202	0.0988956	2.02187e-07	0.0483305	0.425192	0.912718	0.017765	0.104268	0.106649	0.00897561	0.118148	4.72026e-09	0.0335766	4.39745e-10	0.0095052	0.633867	0.0115163	0.00102144	0.717863	0.398922	0.588393	0.749347	0.140148	0.485997	0.00176356	0.601612	0.15397	0.106912	0.169299	3.12773e-18	0.121032	0.000552267	0.726489	0.766144	0.0672641	0.000323294	0.180788	3.45374e-15	1.05466e-14	0.0125407	0.000248346	0.200746	5.64836e-05	0.345426	0.235667	0.0110418
Sphk1	0.518436	0.0214521	0.858853	0.132286	0.948365	0.0383632	0.0591477	0.265028	6.07369e-33	3.34667e-10	4.62573e-05	0.884395	0.703817	3.45641e-10	0.0252635	0.90593	3.31752e-06	0.250834	2.03302e-08	6.49522e-16	0.433329	0.099907	0.294361	0.00379152	0.000952288	0.000113561		0.41348	0.0113769	6.08844e-11	0.793229	0.286527	0.628758	0.435646	0.323486	0.00939157	0.114212	0.153516	0.458823	0.543038		0.620633	0.841637	2.02316e-05	0.096009	0.824291	0.0888404	0.726952	0.393892	0.732563	0.743659		1	0.00155113	0.524413	0.311823	0.252215	0.00088285	0.675336	0.248549	0.19204	0.704281	0.699944	0.410581	0.0929766	0.00950049	0.62773	0.00579912	1.61309e-05	0.000291477	0.185768	0.229299	0.305371	0.120512	1.46797e-18	2.65799e-07	2.44178e-56	0.950568	6.55922e-07	0.000332048	0.591207	0.0827729		0.125361	0.077397	0.129887		0.944303	0.559663	0.500232	0.196723		0.000975714	0.771144	0.0787213	0.066774	0.540164	0.230421	0.0435736			0.107507	0.926517	0.811143	0.219185		0.388152	0.576625	0.315278	0.0452105	0.50214	0.712032			0.0128999	0.86747	0.240994	0.101171	0.205229	0.0247968	2.97185e-26	4.81158e-07	2.27903e-07	0.423603	1.61752e-18	0.158298	0.703315	0.72659	0.303168	3.76435e-06	0.0184953	0.708313	1.25515e-05	0.401096	2.74843e-07	0.173604	0.506067	0.736381	0.673873	0.0944856	0.941903	0.196117	0.441442	0.352571	0.768858	0.749331	0.328072	0.346532	0.55634	0.0752953	0.557452	0.191735		0.184731	0.242245	0.485959		0.0645411	0.0345002	8.79225e-10	0.240088	0.0261548	1.11351e-07	0.157023	0.406653	0.394716	0.176893	0.0715902	1	0.289938	0.00891509		0.905871		0.63319	0.0282792	0.737126	0.00603136		0.000444902			0.476049	0.204484	0.748498	0.0587503	0.000147398	0.303003	0.000647241	7.87789e-07	8.20518e-10	0.512905	0.253933	0.171682
Ube2o	0.00521948	0.0888266	0.0120104	0.0236985	0.766004	0.231047	0.000101397	0.296682	3.4899e-05	5.13829e-07	0.00920018	0.459596	0.98971	9.8717e-11	0.202081	0.00223092	0.096848	0.301678	7.22409e-08	1.28173e-06	0.418983	0.849911	0.694976	0.173619	0.0249967	0.0327123	0.856934	0.354932	0.000621273	3.01986e-06	0.441186	0.718053	0.0201836	0.382243	0.000709414	0.37912	0.0844067	0.906507	0.00210715	0.768182	0.478365	0.538258	0.904445	0.592047	0.0389424	0.462033	0.744932	0.176898	0.127757	0.179953	0.0131605	0.634833	0.700333	0.00449296	0.333382	0.385643	0.922035	0.0291832	0.240338	0.000262149	0.0958242	0.482787	0.1001	0.625633	0.594322	0.000204206	0.216331	0.0417153	3.30555e-09	0.00019009	0.440546	0.851388	0.644614	0.493162	0.187935	0.176638	2.08874e-29	0.881868	6.92999e-09	0.0534602	0.0886303	1.34369e-19	0.0901844	0.0807213	0.153533	0.00195479	0.943176	0.424326	0.64804	0.083635	0.224162	0.570508	0.0556261	0.249857	0.723983	0.907839	2.85716e-19	0.359993	0.037858	0.0165183	0.993321	0.400147	0.992727	0.873978	0.655427	0.379767	0.836954	0.864519	0.65903	0.110794	0.272295	0.686953	0.626236	0.51855	0.0236414	0.668698	0.102058	0.135339	0.325891	0.900618	5.13292e-12	0.0673025	0.21776	0.951376	2.08939e-11	0.0880651	0.00102834	0.520787	0.328037	0.00305159	9.70068e-10	0.645203	1.84083e-14	0.00147589	0.0155937	0.00651547	0.000683875	0.0457874	0.591688	0.261344	0.657965	0.448054	0.00884562	0.848465	0.0204402	0.702307	0.00162059	0.504089	0.0320826	0.128975	1.16198e-09	0.0036762	0.668151	0.0393273	0.00493828	0.696169	0.869945	0.0359886	0.0407658	5.0767e-05	0.00598416	2.61681e-05	9.3144e-09	0.0256148	0.454751	0.693853	0.287307	0.672098	0.452721	0.49003	0.00981309	0.289084	0.023816	0.143213	0.222804	0.0144492	0.284363	0.00012723	0.89472	0.0656448	0.784173	0.251913	0.382688	0.488598	0.671608	0.012513	1.68258e-09	0.0190026	0.183126	0.0192596	1.86426e-08	0.139762	0.016152	0.281568
Aanat		0.0523394	0.51288	0.201645		0.661544		0.495792	0.472138	0.123799			0.534126	0.747044		0.113881	0.368605		0.294782	0.531298			0.0479321	0.215694		0.323193			0.313295	0.733571	0.507488		0.204541		0.114842	0.262091	0.631883						0.0709851	0.649189		0.172317	0.694703		0.536928	0.270197			0.683302		0.232039			0.526224					0.598135			0.0863333		0.959864	0.464966	0.0588624	0.629733	0.410034			0.198341	0.0979727	0.705371		0.154889		0.136138	0.392052		0.101683	0.259116			0.602693					0.455229		0.359575	0.487938			0.801142				0.52731	0.833937					0.47805						0.696187	0.391674	0.168655	0.611455			0.970585		0.889673				0.193959		0.630459		0.0278254	0.525202	0.414022		0.670905	0.287204	0.557109	0.760269		1		0.0374319			0.953371		0.356907		0.305377	0.189477	0.221239			0.509715	0.42417			0.708282		0.0549703	0.384411	0.723916	0.59998	0.424796		0.950419											0.701464						0.141378	0.0268271		0.0674499	0.74862		0.266602	0.511236	0.621334		0.338688	0.0484258
Rhbdf2	0.510274	6.79183e-05	0.777505	0.120206	0.785437	0.0743246	0.377518	0.00081241	0.00804704	2.15484e-13	0.0212749	0.562757	0.00150235	0.000959736	0.151267	0.0178519	6.63868e-07	0.250834	0.0696625	0.00579139	0.548961	0.273887	0.849017	0.0400521	0.386912	0.0602673	0.200876	0.210977	0.259892	0.000156577	0.0168787	0.662799	0.448146	0.978012	0.0119332	0.596326	0.24427	0.71327	0.732129	0.0194986	0.342104	0.235165	0.211875	0.0915181	0.000896437	0.347426	0.687926	0.275871	0.274034	0.972338	0.587898	0.711077	0.0872063	0.00660272	0.72838	0.418165	0.369537	0.127726	0.208068	0.429665	0.602752	5.3431e-06	0.792558	0.0187214	0.136883	0.000931211	0.231803	0.017764	0.0005443	0.00985795	0.479668	0.105213	0.652336	0.690677	0.00674295	0.0246366	7.00314e-07	0.0666986	1.43028e-07	0.022625	0.355409	1.25994e-87	0.199942	0.221179	0.0020611	0.37791	0.060283	0.884818	0.853596	0.385424	0.868435	0.595787	0.062413	0.0854892	0.0226806	0.926477	3.88592e-25	0.54113	0.0197808	0.00190131	0.473355	0.0358306	0.386971	0.320198	0.0770221	0.801569	0.830374	0.709369	0.174445	0.668836	0.122755	0.351762	0.770241	0.0714086	0.367656	0.648732	0.064207	0.236599	0.938398	0.171725	8.51346e-16	1.04071e-06	0.012106	0.00106586	0.441426	0.25753	0.691014	0.118422	0.671244	0.530305	0.000176492	0.104565	6.12378e-05	0.0789416	0.0158871	0.586658	0.816516	0.81814	0.713399	0.00633827	0.303611	0.0117338	0.00858598	0.643324	0.398484	0.00446961	0.000429698	0.132692	0.722282	0.81518	0.191569	0.115631	0.179661	0.351326	0.00258041	0.0743895	0.293647	0.00513054	0.22603	0.264095	0.034773	0.132127	2.62137e-09	0.00873253	0.25593	4.67281e-07	0.882913	0.385853	0.571621	0.699257	0.274707	0.122193	0.00153803	0.760628	0.807228	0.933295	0.674476	1.18096e-05	0.179354	0.0792739	0.0256955	0.667423	0.731176	0.494362	0.825055	0.0171583	7.09909e-06	0.337245	0.376887	9.67314e-08	0.022687	0.152953	4.4667e-06	0.0359463
Cygb	0.103934	4.41685e-11	0.0793996	0.000827713	0.331345	0.305855	0.000218736	0.23663	1.16444e-41	3.99013e-22	0.0723741	0.099115	0.983382	6.92263e-23	0.000495492	0.0390521	0.0289762	0.175472	2.63196e-05	0.108909	4.90288e-05	0.211526	0.868503	0.699837	4.96648e-11	0.000105463	0.935577	0.0925987	0.000451436	1.50642e-62	0.00252556	0.424053	0.46776	0.0030766	0.64016	5.14389e-182	0.0223724	0.0544008	1.30957e-15	0.0718546	0.0556056	0.452771	5.53437e-06	3.57108e-37	0.41907	0.423954	0.878586		0.832435	0.818831	0.451028	0.323771	0.467527	0.516125	0.484506	0.305959	0.854236	0.867194	0.135506	0.528776	0.670595	0.978673	0.0038467	0.350095	0.424535	2.49446e-05	0.0162608	0.127916	0.00363941	0.000271181	0.488144	0.620353	0.334019	0.677145	0.036511	0.919571	3.26403e-72	0.889019	0.306831	0.00210997	0.803418	7.21774e-08	0.157486	0.0610707	0.0110723	0.530939	0.619746	0.961723	0.417331	0.629865	0.22414	0.333659	0.000992517	0.878619	0.217558	0.28218	0.141965	0.887361	1.20029e-07	0.0162476	0.491268	0.855888	0.364188	0.78164	0.0593318		0.299359	0.89229	0.832693	0.0155466	0.806363	0.0749381	0.450341	0.763074	0.260504	0.994101	4.29796e-61	1	0.039165	2.9697e-08	1.86121e-14	0.00173618	0.392349	0.535002	2.5514e-36	0.00144839	0.634205		0.5312		6.29987e-07	0.422027	0.00831516	0.560955	0.155348	0.153616	0.619498	0.93692	0.559819	0.235559		0.00376757		0.525125	0.516618	0.299771	0.216921	0.11212		0.90762	0.932005	1	0.49074	0.284245	0.951055	5.73116e-06	0.714178	0.0103017	0.122426	3.94788e-63	0.35966	1.1289e-07	3.74964e-07	0.0093278	0.208856	0.607672	0.0502017	0.266271	0.951793	0.396057	0.0944924		0.123719		0.63319	0.67043		0.542187		5.1244e-06		0.45432	0.400939	0.0708851	0.468202	0.0149808	0.777125	0.302921	0.000382823	0.565911	5.2359e-37	0.461034	0.00516403	0.725909
Gm11744	0.268513	0.387053				0.299824	0.499831	0.0205943	4.0611e-06	0.177164	0.347706			0.101651		0.293399	0.0228618	0.545381	0.000136072	0.520159	0.415738	0.273887			0.0471693	0.36621		0.139589	0.420794	4.06411e-07			0.393336	0.0732962	0.362751	0.0396279	0.39928	0.550892	0.274415	0.954869	0.831195	0.0834765	0.387743	0.103189	0.483299	0.827374			0.841732		0.188658		0.264503			0.926957		0.245445	0.547857	0.359784	0.911082			0.863083		1	0.19938	0.463181	0.604732	0.770433	0.114978	0.605374	0.642243	0.17474	0.6222	0.703521	2.71579e-20	0.181555	0.121687	0.907711	0.520324	0.348481		0.254898	0.138899				0.230482		0.339378		0.0245116	0.634654	0.260878		0.407161		0.0539041			0.674705	0.375521	0.278747			0.917497	0.472191	0.639107	0.397646					0.0422438	0.259054	0.145744		0.348482	0.54136	0.458168	0.953519	0.934462	0.19962	0.126011					0.94248	0.501421	0.258416	0.587271	0.217313	0.704065	0.496662		0.110631				0.429958	0.985476		0.430269		0.786237	0.760508	0.554446	0.196328	0.260503		0.934858	1	0.375876	0.968783		0.0169931	0.130369	0.00375854	0.488356	0.688189		0.88456		0.00110438			0.468567				0.168918		0.0725917		0.555363	0.179705		0.248355			0.874958	0.0146937	0.207138	0.558483	0.225322		0.433201	0.585773	0.0778666			0.661965
1810032O08Rik	0.889652	0.12128		0.150566	0.662257	0.0279506	0.302742	0.783776	8.6577e-10	0.000391853	0.383636	0.693147	0.841998	0.122483	0.125988	0.0288677	0.0132245	0.890257	0.0929588	0.394029	0.883619	0.927065	0.249399		0.0107436	0.264178	0.217768	0.710014	0.30254	0.000119834	0.260135	0.374295	0.497933	0.737801	0.457262	0.396962	0.878664	0.0513405	0.981303	0.0155804	0.708432	0.225821	0.218115	0.845673	0.966596	0.388478	0.0672381	0.484443	0.00169714	0.962995	0.842675	0.841498	0.0474026	0.0754893	0.0652629	0.197844	0.916742	0.475519	0.0428444	0.366086	0.73051	0.817951	0.795102	0.00336616	0.0688414	0.000866273	0.225285	0.10747	0.0423168	0.0763047	0.0035145	0.0596785	0.130069	0.747677	0.0021923	0.309507	1.68404e-39	0.826273	7.24804e-12	0.032902	0.645333	2.80464e-68	0.0254105	0.592046	4.19943e-11	0.549787	0.376029	0.0767949	0.450242	0.626669	0.476404	0.808774	0.784296	0.674217	0.874925	0.67685	2.40049e-07	0.643853	0.63918	0.0187463	0.634149	0.556007	0.805063	0.891836	0.311922	0.445421	0.842845	0.510622	0.824244	0.922613	0.955384	0.0337327	0.105867		0.145837	0.976114	0.0820004	0.160237	0.734477	0.390742	1.66662e-09	1.27472e-07	4.66915e-11	0.180913	2.4085e-15	0.986809	0.0210978	0.0358202	0.53928	0.494649	0.843069	0.776569	8.77259e-10	0.0809909	0.0072981	0.7163	0.697499	0.251889	0.00561707	0.00055538	0.0963436	0.628262	0.000174499	0.171856	0.472244	0.227207	0.0319053	0.416446	0.957329	0.815964	0.000714521	0.385954	0.908567	0.817952	0.636003	0.208322	0.395296	0.558098	0.0203962	0.0146876	0.00450316	0.230585	0.00215811	0.105061	0.678896	0.00354156	0.904297	0.472115	0.869695	0.835539	0.914437	0.954077	0.016085	0.539543	0.0359476	0.116474	0.831754	8.15558e-06	0.173577	0.74756	0.0981124	0.989631	0.219896	0.126651	0.499989	0.0566409	0.347142	0.0217946	0.889759	0.0123382	0.0115178	0.675602	0.328282	0.250559
St6galnac2	0.9438	0.0163268	0.0412599	0.334527		0.0107745	0.0706766	0.0250155	9.56364e-17	2.77957e-34	1.17965e-07	0.925282	0.0555864	7.52172e-07	0.962887	0.00236519	1.20098e-12	0.378995	0.0125921	0.216441	0.0240512		0.0381918		0.00114871	0.542727	0.956665	0.41348	0.00051069	0.00061125	0.160307	0.905049	0.410013	0.840573	0.00358542	0.00386291	0.244682	0.946973	0.314913	0.281424	0.339296	0.0134992	0.10244	0.346719	0.782038	0.0117398	0.0907257	0.00748354	0.000379212	9.98917e-05	0.452364	0.78932	0.327104	0.00485556	0.553813	0.585179	0.946143	0.000550031	0.0530318	0.517172	0.328101	0.24599	0.205271	0.000314852	0.00501294	0.277463	0.698472	1.23749e-05	0.00552103	0.0915876	0.00421137	0.720775	0.919248	0.0886794	0.241374	0.814129	3.13062e-06	0.760307	0.0348397	0.00442174	0.677576	1.1027e-13	0.137201	0.720795	0.0255769	0.129887	0.561088	0.849689	0.732858	0.185621	0.815149	0.772586	0.857416	0.843706	0.041787	0.459291	0.00339849	0.700766	0.388688	0.510772	0.51684	0.273349	0.463477	0.399751	0.195582		0.358368	0.577912	0.00597139	0.889461	0.855367	0.251101		0.648746	0.10913	0.160083	0.000149905		0.375032	0.572359	0.0947758	8.4264e-05	0.775469	0.98215	0.526539	0.722116	0.918478	0.53263			0.070038	0.226009	0.757889	0.457287	0.138074	0.532143	0.0291906	0.373404	0.947153	0.0550092	0.656802	0.238125	0.733035	0.0518565	0.012365	0.76007	0.369005	0.00340858	1	0.00461407	1.50557e-05	0.0134175	0.282503	0.638716	0.227654	0.375445	0.27202	0.06758	6.06639e-06	6.75023e-06	0.805518	6.95657e-05	0.100119	0.3313	0.113696	0.140465	0.0628879	0.344212	0.88456	0.736716	0.584727		0.000392409		0.232085	0.367795	0.649106	0.0449889	0.733958	0.551858	0.815076	0.745892	0.711228	0.000190114	0.285182	9.88521e-46	8.62267e-10	0.453752	0.0205484	0.00217635	0.0543218	0.751884	0.803304	0.18582
BC018473	0.268513	0.1989	0.335317			0.661544			0.510949				0.534126	0.0928248			0.201618		0.393093	0.0642559			0.712829		0.3964	0.36621			0.429482	0.469407		0.963837			0.0770533	0.71263	0.634436						0.97563		0.526905	0.436169	0.779845		0.369378	0.804142	0.841599	0.252183		0.435684	0.206812				0.0319197	0.818012				0.30611		0.539597		0.0528458	0.0896413	0.0229524	0.0695701			0.644762	0.245354	0.500281	0.383361		0.615573	0.177961						0.401341	0.694136								0.556086		0.722914					0.730663						0.251256		0.228947		0.24422			0.248447				0.930651	0.0225981	0.998137	0.0821917	0.338115	0.19962	0.332399	0.949655				0.506528	0.501421		0.200896		0.684982					0.689865		0.91984	0.613861		0.141803		0.336531	0.78474						0.0885773				0.31096		0.686332		0.272914		0.867016		0.94385	0.665906	0.344212		0.843658	0.557206						0.555363			0.0932495		0.241937		0.0130683		0.829698	0.171068	0.163254		0.328687	0.831498		0.335374
St6galnac1	0.547477	0.0148055			0.0970803		0.228899	0.181299	0.739652	0.422903		0.424677		0.101712			0.266386				0.224422				0.3964	0.504312				0.623581			0.205739		0.41225	0.516994	0.363443										0.920452			0.455289					0.232039										0.0200699	2.85246e-05	0.462	0.774448	0.321424	0.18201	0.345676	0.522275				0.196123	0.0837176					0.126453	0.362113			0.401341		0.602693	0.923452			0.484688			0.680463	0.344637														0.062598							0.270342				0.361141					0.470885					0.175124			0.560955	0.346346																									0.291676						0.148838				0.11645										0.649229			0.848897	0.0872225		0.283707	0.974663		0.559703	0.81507	0.729795
Mxra7	0.0437612	0.00928784	0.858853	0.0125116	0.190071	0.00335793	6.70295e-08	0.927857	8.19298e-29	0.0148879	0.00518085	0.00215542	0.286394	8.57442e-09	0.805543	0.0228654	1.09712e-07	0.889436	0.00685747	0.00163905	0.105982	0.549286	0.468025	0.104189	7.38869e-07	0.00976894	0.44822	0.210977	0.00101739	3.01367e-12	0.535153	0.882168	0.188998	0.168716	1.09397e-09	2.46111e-08	0.128797	0.326055	0.0158568	0.579239	0.466346	0.315303	0.0326893	5.79694e-20	0.879145	0.310915	0.544856	0.68607	0.0757488	0.210767	0.0035144	0.872159	0.180223	0.00298375	2.21187e-05	0.175934	0.48303	0.0728872	0.27604	0.000708273	0.83495	0.00609346	0.0312559	0.483143	0.137244	0.403114	0.819102	0.189211	0.0101611	0.00410699	0.181923	0.900992	0.264484	0.00607662	0.458487	0.0149677	5.10917e-72	0.656156	1.36835e-09	0.0135759	0.499455	1.86811e-12	0.953838	0.0112982	0.115068	0.164903	0.536052	0.337975	0.308927	0.228939	0.490204	0.563651	0.00259477	0.029091	0.000136313	0.0251253	8.28382e-05	0.433269	0.00893903	0.0375785	0.00308285	0.257519	0.700288	0.755574	0.323493	0.685866	0.503776	0.57907	0.664425	0.0644687	0.696074	0.926724	0.378337	1	0.243564	0.178575	7.06538e-09	0.178385	0.734116	0.00345661	7.03702e-10	0.000357494	0.130804	0.826814	9.49269e-09	0.0402637	0.36948	0.848927	0.630459		0.591987	0.915684	0.917483	0.187299	0.240354	0.661777	0.582052	0.924203	0.14169	0.887988	0.520666	0.350539	0.562623	0.772802	0.0388171		0.874046	0.00955815	0.226225	0.947756	2.20853e-05	0.0337978	1	0.31866	0.248754	0.325352	0.125783	0.000341144	1.07963e-07	1.80281e-13	0.202194	0.300419	0.00210246	0.626705	0.637399	0.454569	0.678623	0.745344					0.285822		0.317447		1	0.845115	0.0501644	0.0539851	0.919851	0.424355	0.892974	0.724016	0.650567	0.0199307	0.621001	0.0428372	0.733164	7.62104e-05	3.25474e-16	0.702331	0.965219	0.0185982
Jmjd6	0.201041	0.0889693	0.0853458	0.185368	0.00567215	0.0844537	0.00792305	0.212703	2.07347e-19	3.56873e-05	0.0141648	0.32098	0.72256	1.79648e-12	0.282292	0.0016123	0.00033485	0.961233	7.3446e-06	2.03428e-08	0.0144756	0.778428	0.363284	0.158775	0.14428	0.516437	0.0272655	0.782551	0.000664112	3.8483e-07	0.0832136	0.622993	0.000343224	0.744044	0.0201566	0.20545	0.577813	0.318786	0.0356201	0.593543	0.155119	0.149065	0.261643	0.000794643	0.886559	0.483076	0.752879	0.735685	0.306059	0.0970323	0.0319004	0.671939	0.858065	0.000261711	0.0880294	0.148017	0.20525	0.00087232	0.59249	0.799009	0.499434	0.955569	0.579972	0.599039	0.576331	0.291393	0.283759	0.0182749	5.79713e-07	0.316886	0.0117028	0.0567451	0.0922248	0.468242	0.0110472	0.000927421	2.90918e-36	0.887343	7.33943e-16	0.173428	0.391285	9.11119e-59	0.620293	2.54414e-06	1.33804e-14	0.046449	0.404969	0.663918	0.141414	0.749949	0.759249	0.15492	0.284714	0.228643	0.0835794	0.214598	3.84669e-28	0.29969	0.273091	0.0176063	0.42635	0.660025	0.640527	0.951315	0.264249	0.540069	0.327736	0.378422	0.364295	0.377423	0.0948591	0.0259243	0.844796	0.55657	0.866359	0.0773538	0.643826	0.00210799	0.0502003	0.97996	8.47569e-08	8.59309e-06	0.00734067	0.121032	6.31827e-14	0.236527	0.00662502	0.739038	0.0818774	0.0285237	0.00281304	0.258879	5.96399e-18	6.42833e-07	0.00153979	0.00432204	0.0564697	0.014282	0.16033	6.95349e-10	0.767922	0.39843	8.91546e-07	0.356043	0.0020555	0.00202581	0.00109898	0.259849	0.000531972	0.177961	1.01912e-05	0.00717383	1.92472e-05	0.209908	0.317671	0.591182	0.0779615	0.000129512	0.062637	8.01636e-11	0.724544	2.13523e-05	1.88473e-06	0.0855321	0.349014	0.0351704	0.216126	0.449629	0.954314	0.955334	0.576301	0.0542286	0.165959	0.954096	0.425404	0.26639	0.375389	5.97435e-14	0.509041	0.824283	0.752733	0.451255	0.871732	2.281e-06	0.872353	5.49701e-08	9.90544e-07	0.813912	0.447878	0.000359246	2.24595e-16	0.18167	0.090731	0.318051
1110005A03Rik	0.0285784	0.0241123	0.104517	0.421173	0.0190862	0.826955	1.75459e-05	0.00156579	3.21478e-23	5.32182e-16	0.000376162	0.934631	0.0192195	3.11575e-13	0.00632449	4.45286e-05	1.0572e-06	0.919327	5.03637e-08	1.31443e-16	0.222715	0.0228126	0.945418	0.381767	0.00829789	0.499296	0.00462443	0.189332	2.06855e-05	2.0581e-12	0.455971	0.230202	0.000208374	0.110611	0.309711	0.0689126	0.00881035	0.979035	0.113904	0.0216845	0.0207879	0.757065	0.792885	0.0100921	0.0843027	0.013464	0.770329	0.973931	0.582238	0.936727	0.577809	0.723284	0.775538	0.0156604	0.237387	0.0831969	0.871033	0.0926516	0.00745551	0.00114501	0.584801	0.17936	0.0456642	0.185675	0.879694	3.38869e-07	0.439158	0.0104268	0.00488321	0.238711	0.00206891	0.000639217	0.0250196	0.534764	0.00890574	0.954044	3.25205e-46	0.0104378	5.66609e-16	0.0656701	0.377863	7.46365e-115	1.70073e-06	4.38401e-05	7.29404e-09	0.0151355	0.930364	0.225415	0.0162623	0.285419	0.584659	0.00788878	0.0823003	0.00452452	0.0727877	0.455083	3.60551e-91	0.149531	0.0599059	1.36662e-11	0.00954132	0.306176	0.156178	0.869442	0.468086	0.0713661	0.116293	0.495694	0.851429	0.124325	0.686547	0.273964	0.275603	0.605618	0.448767	0.166988	0.0484582	0.237273	0.000193466	0.475951	0.000111033	1.02855e-06	0.0625586	0.136485	0.279702	0.285181	3.78301e-07	0.27361	0.206685	0.000752896	1.60337e-05	0.308755	3.83601e-29	3.33277e-12	0.97347	0.0403733	0.00026308	0.000713687	0.00172727	3.03138e-14	0.894482	0.0951837	1.83684e-10	0.31426	0.00253624	0.120178	8.55445e-09	0.617925	0.626816	0.322079	5.22223e-08	0.109983	0.0588873	0.677226	0.623601	0.728185	0.143268	0.0587776	7.95767e-06	6.35558e-11	0.00347423	0.00205216	2.33896e-09	0.960202	0.122737	0.00856226	0.560815	0.744112	0.102835	0.15438	0.00278087	0.0353858	0.000373157	0.968947	0.000143737	0.506281	0.831813	6.13905e-16	0.00405839	3.95963e-12	0.359266	0.679259	0.0284039	6.7226e-07	0.0347307	7.65165e-33	2.7858e-31	0.00214098	0.368282	0.154248	1.58606e-13	0.244471	0.174222	0.00680117
Srsf2	3.32733e-06	0.003413	0.0315775	0.0716165	0.0300191	0.274336	2.70611e-06	0.384034	2.46689e-08	2.40016e-22	0.0179081	0.409573	0.518924	1.13024e-12	0.00133927	2.52564e-07	8.43984e-06	0.000266981	4.393e-22	2.1789e-08	0.00867012	3.22679e-05	0.000759531	0.51288	1.92637e-15	6.17081e-22	0.941109	0.407681	9.03365e-09	0.00205355	0.496584	0.126183	0.00750935	0.380587	7.84147e-05	6.01848e-10	1.57473e-05	0.603982	0.0429026	0.053304	0.32527	0.530932	0.915403	9.7356e-11	0.00019717	0.4924	0.148479	0.328884	0.16443	0.278597	0.184369	0.0908855	0.317814	1.51679e-05	5.59531e-06	0.139426	0.3015	0.107288	0.595575	0.00140066	0.696123	0.000110224	0.154751	0.000112919	0.311748	9.30201e-05	0.296316	4.58459e-08	2.29853e-07	1.32605e-05	0.858184	4.43396e-07	0.496595	0.0144697	0.184671	2.41629e-11	1.77106e-20	0.980664	2.00128e-11	0.697959	0.0340013	2.29684e-136	0.000359127	0.0066904	1.14671e-20	0.138691	0.00304572	0.733758	0.130358	0.554697	0.797356	0.0177184	0.424513	2.46539e-08	2.80339e-10	0.435003	1.43393e-81	0.0565748	0.0654516	2.50273e-24	0.100784	0.0653154	0.502525	0.333368	0.315814	0.434766	0.218738	0.0431427	0.000231569	0.404646	7.37843e-09	4.42079e-07	0.22391	0.948816	0.0103944	0.00166008	6.28179e-23	0.00121254	1.90553e-06	0.257324	7.7565e-10	3.62197e-05	0.261764	0.0326935	0.110023	0.449091	4.18843e-06	0.323057	0.00973416	0.0259113	9.49094e-12	6.60466e-05	1.56062e-30	1.75957e-12	7.78219e-18	0.0983261	0.0193378	0.00530122	6.04556e-06	0.0318839	0.00877086	1.2867e-06	0.00298468	0.356192	3.22634e-09	0.00294883	1.71682e-08	0.00776326	0.283368	0.0237554	1.63179e-21	0.0338711	0.653351	0.665807	0.0453221	0.554703	0.0020445	1.5185e-05	2.97647e-05	5.57528e-19	0.000248004	2.19919e-11	3.70462e-25	0.24306	0.861035	1.79242e-07	0.155542	0.591192	0.165597	0.820127	0.0941842	0.438696	0.0355019	0.0386626	2.4034e-05	0.252225	0.180424	3.72897e-09	0.0201232	0.000284501	0.85603	0.0789586	0.0199135	0.804181	0.358518	2.42084e-40	2.23076e-30	0.0561703	0.0238501	4.80149e-05	1.72056e-07	0.0128312	0.175678	6.81198e-05
Mfsd11	0.390946	0.149682	0.867003	0.094048	0.0713066	0.437127	0.0481365	0.177932	3.02401e-13	2.08771e-05	0.0957636	0.0288196	0.269668	7.19472e-05	0.00835572	0.616339	0.00188861	0.188166	0.0222503	0.0826849	0.025314	0.584461	0.723189	0.945008	0.838609	0.0201575	0.437375	0.373466	0.00297975	6.24539e-06	0.00641311	0.547434	0.00312414	0.436863	0.366077	0.350956	1.3151e-05	0.297161	0.385008	0.829638	0.705461	0.965622	0.620445	0.0632118	0.957191	0.0429405	0.953106	0.807446	0.168281	0.53453	0.195494	0.544409	0.242609	0.0410726	0.0278616	0.0113297	0.244713	0.031579	0.122546	0.136904	0.0804237	0.000298109	0.727282	0.753876	0.0152557	0.0711786	0.44947	0.304066	0.000294356	0.0619305	0.27566	0.0304591	0.209945	0.0517176	0.013943	1.68051e-14	1.6547e-18	0.993708	0.0166263	0.0250824	0.196295	1.56437e-123	0.530621	0.000490408	3.6708e-15	0.198637	0.634471	0.15516	0.713749	0.3549	0.0599355	0.347266	0.0941363	0.412965	0.134559	0.542171	2.01793e-20	0.0853218	0.821076	0.0806472	0.0557036	0.200061	0.296643	0.296497	0.422408	0.747897	0.852851	0.514688	0.0384445	0.994619	0.769447	0.572333	0.999551	0.634451	0.947731	0.0815714	0.951174	0.00677275	0.00573164	0.439268	5.20335e-09	0.204553	0.178617	0.709075	0.744914	0.271879	0.0949179	0.946486	0.469955	0.522587	0.00120612	0.197671	5.7235e-06	0.00994507	0.052203	0.292887	0.0102044	0.298566	0.493464	1.71775e-07	0.222877	0.0282129	1.08232e-11	0.916666	0.224878	0.0316932	3.80695e-06	0.501706	0.397479	0.175317	1.66738e-10	0.974231	0.323942	0.00621203	0.00440844	0.580131	0.888943	0.0207589	0.000940632	2.02577e-11	2.27741e-12	9.93193e-07	8.60555e-12	0.0882195	0.244643	0.00400311	0.0875621	0.148597	0.155177	0.586804	0.164763	0.418693	2.34297e-07	0.0178545	0.295773	0.274434	0.999458	3.98345e-13	0.467993	0.0113177	0.909853	0.629251	0.327223	0.0506235	0.622467	0.000176714	1.71441e-05	0.543952	0.521643	0.80409	0.000992826	0.877275	0.129745	0.68896
Mgat5b	0.0120167	0.0148055						0.0912836		0.0101779			0.840325	0.000437112	0.268607	0.293399	0.69175		0.00634822	0.350846	0.0101407					0.0838501				0.477109			0.400438	0.477676	0.522162	1	0.363443			0.812156																			0.266531			0.87156	0.292925	0.0073772	0.0374148	0.0469028	0.10943	0.298487	0.274745	0.152505	0.34315		0.272283	0.503354			0.0510223		0.00338574			0.646124		0.254898			0.452373	0.837014							0.503617		0.526489			0.0927082																	0.116919				0.4412		0.38211		0.10252		0.92385				0.0933746		0.92562				0.976524			0.646358	0.735602	0.247021			0.0494586		0.458065	0.325061	0.190877	0.856246	0.166695			0.605562	0.863906				0.541081	0.623514		0.356055	0.88566	0.0907229	0.853018														0.733958	0.131356				0.0278023		0.428789	0.473454		0.836252		0.916372			0.11195
2810008D09Rik	0.304409	0.441343	0.750693	0.0363926	0.267421	0.718113	0.141036	0.881244	0.109067	0.000112182	1.52717e-09	0.531164	0.660847	2.38668e-57	0.112188	0.332452	0.00505063	0.0434981	0.000578776	3.52848e-05	0.00548151	0.419866	0.733886	0.448347	0.857699	0.48459	0.786711	0.764963	0.00101215	0.00110396	0.404835	0.92535	0.169569	0.260426	0.257985	0.441371	0.122596	0.76571	0.955514	0.000210584	0.317341	0.973529	0.113136	0.162569	0.340504	0.187348	0.191739	0.731642	9.9935e-05	0.783578	0.817295	0.435578	0.888843	0.00217867	0.910682	0.685397	0.588864	0.000130904	0.0280772	0.190205	0.437493	0.525734	0.0408543	0.15562	0.220883	0.0159537	0.500919	0.0154376	0.213231	0.545063	0.216708	0.453516	0.0394267	0.896098	0.0329053	0.350873	2.68606e-26	0.374675	5.20459e-19	0.123959	0.449742	5.08793e-90	0.0863563	0.0228837	0.000840937	0.0164661	0.770179	0.614132	8.89708e-05	0.822923	0.00377521	0.130803	0.5983	0.0250976	0.815565	0.472991	1.78654e-30	0.420327	0.215087	0.000600814	0.325352	0.346555	0.85843	0.199855	0.0479884	0.675567	0.543377	0.871807	0.0871586	0.938122	0.028714	0.343394	0.959527		0.385141	0.377211	0.400399	0.565433	0.12564	0.585225	7.93027e-19	0.000162121	5.9727e-16	0.0765828	0.0055839	0.426616	0.129599	0.419097	0.566685	0.234423	0.769335	0.529865	2.96763e-13	0.00011345	0.0623342	0.0107753	0.638668	0.00957171	0.135646	0.00179202	0.0405816	0.000102239	0.000489705	0.268408	0.274996	0.686735	0.12272	0.117537	0.686305	0.819474	6.27669e-13	0.865427	0.523345	0.317864	0.45319	0.914126	0.20027	0.855053	0.000363188	0.0488228	0.956052	0.0395923	2.65659e-08	0.478199	0.680303	3.63484e-05	0.153025	0.01628	0.154636	0.643403	0.498354	0.31966	0.169656	0.536558	0.0341185	0.398584	0.0412587	4.55481e-07	0.380223	4.17846e-11	0.868788	0.456825	0.328583	7.21961e-05	0.299815	0.00833324	0.0198862	0.0885346	0.351283	0.558802	0.412527	0.443842	0.615749	0.703983
Sec14l1	0.0150701	0.00205921	0.000825804	0.0642594	0.241804	0.0231105	5.12316e-07	3.74271e-05	1.43526e-13	7.88977e-24	0.0529842	0.818604	0.37738	2.64818e-58	0.124116	2.34859e-05	2.72783e-15	0.245857	4.72945e-07	1.31638e-13	0.00722421	0.690012	0.000205341	0.0125109	2.45222e-06	0.00286933	0.408878	0.905931	0.000102126	6.18247e-19	2.52527e-06	0.212836	0.000446309	7.3595e-05	2.43844e-37	0.144847	3.48869e-17	0.734756	0.0446898	0.356314	0.0256344	0.373262	0.00262927	0.0722799	0.688815	0.8763	0.369286	0.744389	0.886356	0.00123011	0.81574	0.556642	0.299718	9.99751e-05	0.155072	9.89516e-08	0.099573	2.54322e-41	0.0392656	0.20404	0.372896	0.267766	0.828157	0.0188234	0.0217014	4.07666e-05	0.00117276	0.00135689	8.8097e-15	7.67139e-06	6.44078e-08	0.0165471	0.337177	0.26895	2.72097e-07	0.00110244	1.91617e-48	0.318449	6.8205e-10	0.237609	0.335863	1.33066e-104	0.458232	0.000276132	0.000836774	0.957973	0.701641	0.42186	0.403714	0.15903	0.0445459	0.148522	0.0751851	0.0129247	2.02163e-12	0.0165785	3.78772e-46	0.19551	0.260589	1.04472e-09	0.630927	0.895969	0.0411066	0.746762	0.0242226	0.392684	0.329062	0.215691	0.00336593	0.296816	0.980176	0.379991	0.1901	0.8917	0.00680734	0.984731	0.0012645	0.420424	0.178471	0.472414	7.3567e-08	9.97999e-06	0.00434346	0.429969	0.00120709	0.536264	0.023286	0.0354532	0.581959	0.00544639	5.28771e-05	0.344473	6.97214e-12	0.000888544	0.0962378	0.0161708	0.0233247	0.458068	0.947821	7.24977e-08	0.858938	0.0169173	0.00212539	0.476641	0.469766	8.86115e-09	6.44088e-10	2.42643e-05	0.0237312	0.0448034	9.23493e-20	0.15793	0.667411	0.235658	0.28724	0.0730201	0.000139548	0.00374154	1.45287e-07	1.50297e-15	3.88681e-08	3.33753e-07	5.35517e-10	0.0022688	0.871692	0.951179	0.00807183	0.630251	0.333589	4.1815e-06	0.00498077	0.292035	0.0035873	0.318654	0.0287556	0.705257	0.000103436	1.89944e-15	0.21017	0.612058	0.305808	0.789347	0.0695172	0.0278914	0.0827257	0.000267953	3.77007e-06	0.0440914	0.00175475	1.36063e-05	2.03326e-24	0.393994	0.000192402	0.663427
2020-09-09	0.00217784	0.0030311	0.539179	1.67108e-05	0.258286	0.00125428	0.0976103	9.96143e-07	1.04659e-17	2.08527e-22	1.76971e-06	0.00418612	0.716706	4.1108e-15	0.000908907	5.19278e-06	1.98146e-12	0.648121	0.0485083	3.49244e-05	0.167759	0.663115	0.805166	0.166773	0.0579795	0.600016	0.230569	0.056191	4.57802e-09	1.51763e-08	0.521633	0.000302398	0.0538928	0.29321	1.08735e-12	0.000634068	0.0456288	0.96417	0.0840357	0.199628	0.743122	0.614581	3.03741e-11	0.0251585	0.302156	0.253588	0.604896	0.701971	0.00805959	0.997075	0.555816	0.582688	0.784486	1.15083e-05	0.153763	0.14669	0.77479	0.0443197	0.00655617	0.143703	0.739484	1.85162e-05	0.900475	0.0689129	0.10243	0.000124912	0.326919	3.86544e-06	4.36008e-08	0.238992	6.37471e-05	0.0855534	0.1708	9.69772e-07	1.68633e-08	0.524594	2.07962e-39	0.374675	7.56063e-20	0.0429597	0.45065	6.94473e-112	1.65105e-05	0.00442759	2.21596e-11	0.00285397	0.0191927	0.519071	0.203041	0.746291	0.52279	0.000796879	0.95225	3.12331e-25	0.0892465	0.301763	2.16609e-129	0.0833138	0.0106193	2.06441e-20	0.121699	0.566468	0.0323345	0.0456897	0.489085	0.0482194	0.0116163	0.582703	0.602223	0.696445	0.822322	0.000658904	0.137482	0.00831806	0.0551922	0.0202976	0.0113531	0.363996	0.00640376	3.09484e-24	1.87266e-75	3.54466e-06	2.13506e-12	0.0094848	3.67087e-08	7.59829e-05	1.11373e-10	0.00068212	0.00684518	0.115799	1.86323e-19	1.09784e-05	9.62357e-19	1.83338e-13	9.19633e-43	0.0158733	0.210365	0.0122522	1.83476e-05	1.10058e-16	0.286823	0.462279	1.20056e-13	0.0101014	0.00068651	2.10906e-08	1.7121e-34	1.401e-05	0.306254	0.138644	8.65154e-12	0.302866	0.500825	0.403564	0.0440142	0.00358253	0.906889	0.0509109	0.00960266	3.98035e-13	0.000116291	3.26078e-17	3.7257e-47	0.000920486	0.0275313	0.00610364	0.313177	0.0572054	0.259333	2.23352e-11	0.000276017	0.0256121	0.00731259	0.378527	0.00156021	0.00568116	0.41176	6.08822e-16	0.290026	0.00172379	0.412145	0.33749	0.00802097	6.6491e-09	0.246097	3.52481e-24	0.00233833	0.583829	0.00441472	1.76986e-05	0.00183248	0.874697	0.926984	0.0885529
2900041M22Rik	0.368919	0.134233			0.267172	0.0472108	0.0173008		0.300309	0.64068	0.88047	0.424677	0.759016	0.572425	0.422679	0.159239	0.623419		0.724983	0.129618			0.712829		0.815912	0.36621	0.44823		0.000636962	0.147918	0.218142	0.900263	0.0224154	0.334231	0.803975	0.279742	0.177498	0.260644	0.447904	0.761253		0.878209	0.352026	0.360973	0.859555	0.405961	0.850145	0.265492	0.369378	0.107627	0.301088	0.731231	0.258837	0.0351442	0.862343	0.397013		0.6856	0.299725		0.228337	0.505417	0.967979	0.944405		0.0542066	0.338901	0.0877465	0.110966	0.383662	0.943183	0.0836179	0.0810183	0.0609466	0.473253	0.528816	4.93928e-17		0.81533	0.660483	0.373648	0.507404	0.0306638	0.00715927		0.590487	0.788756	0.811049	0.899915	0.944538	0.331032	0.967782	0.693773	0.447723	0.0376995	0.612071	0.246975	0.13987	0.151762	0.0710949	0.529385	0.528052	0.0941695	0.278747		0.214397	0.834274	0.05636	0.548677	0.75935	0.50214		0.995762	0.51855	0.399986		0.0135197		0.057737	0.221186	0.805373	0.290535	0.331522	0.914416	0.517291	0.858834	0.694242		0.250655		0.358348	0.95862	0.364549	0.00789776	0.750262	0.606708	0.0183247	0.700504	0.985058	0.747612	0.865441	0.133246	0.539495		0.438497	0.293201	0.0718526	0.624882	0.614719	0.303313	0.0288861	0.175403	0.627578	0.605562	0.93005	0.0858435		0.786637	0.00899297	0.494305		0.0390162	6.82304e-05	0.804383	0.537459	0.0137834	0.297714	0.988117	0.803439	0.742171		0.20292	0.397801	0.277843	0.886204		1	0.0173263	0.733958	0.188699		0.45432	0.626576	0.625688		0.000188843	0.193121	0.108762	0.843403	0.770038	0.0791014	0.751884	0.849237	0.435014
Tnrc6c	0.000143812	0.000254358	0.676387	0.758172	0.874238	0.0112324	0.00163899	0.0441943	1.3591e-15	1.72097e-08	0.0175368	0.799278	0.494038	2.38096e-19	0.0792744	0.108983	0.000359807	0.106393	1.55413e-10	2.19782e-08	0.0399477	0.00155428	0.259522	0.170951	1.75866e-05	6.08018e-05	0.0864959	0.00502382	9.61601e-06	3.63069e-05	0.000191206	0.0586461	0.00147222	0.00703119	9.03526e-08	1.76046e-13	6.74938e-09	0.742407	0.0174336	0.658347	0.0643661	0.0102633	0.132117	0.00820711	0.0506711	0.522784	0.687801	0.0452952	0.0773139	0.90094	0.571956	0.0812764	0.490415	0.000974594	0.131976	0.00681662	0.653249	0.000451703	0.0214182	0.545233	0.846337	0.0541054	0.948125	0.522166	0.951867	1.39189e-05	0.112994	0.00220229	0.00011906	0.000695554	0.0240601	0.182598	0.178365	0.127995	0.00196675	0.0592769	3.39656e-45	0.627097	0.000815145	0.174863	0.964765	2.02054e-41	0.0080626	0.00542644	1.03284e-10	0.258587	0.0615987	0.0203383	0.0167336	0.909181	0.215957	0.842726	0.00270128	0.0738963	0.0119776	0.418403	1.56264e-14	0.184653	0.00390281	8.78285e-06	0.241937	0.0213331	0.174693	0.213511	0.539934	0.597193	0.114355	0.79155	0.550997	0.917004	0.00391315	0.789511	0.132095	0.521114	0.0163424	0.828376	0.339351	0.0239311	0.0719044	0.564851	0.567994	2.40827e-05	0.0104945	0.562865	0.0024	0.0173341	0.00436924	0.049508	0.0178228	0.0361977	3.70232e-07	0.0328655	9.12356e-15	5.11827e-09	3.26045e-23	0.320521	7.31722e-07	0.000117069	1.34507e-06	4.10839e-12	0.380856	6.48567e-16	2.03369e-09	0.634724	6.58092e-05	0.00568256	3.21684e-05	0.00178829	0.918961	0.0437418	2.82512e-11	0.0693107	0.869369	0.588189	0.0624261	0.63287	0.613699	0.00561312	7.52801e-07	1.28287e-08	0.0906306	0.00724869	1.87749e-10	0.0163399	0.154925	0.479556	0.326181	0.081443	0.0488969	0.097879	0.0850178	0.130005	0.515469	0.0667662	0.118511	0.213616	0.127485	2.80961e-09	0.933462	6.23591e-05	0.788714	0.00863425	0.106192	0.00208276	0.999189	2.64127e-09	1.06528e-08	0.0684659	0.0205258	0.0188458	1.48593e-10	0.0209651	0.659978	0.829008
Tmc6	0.151623	0.0999381	0.142563	0.0249728	0.0740179	0.193559	0.287168	0.00262408	5.70066e-12	2.98948e-15	0.00110678	0.639619	0.0551268	9.54802e-16	0.195611	0.0186932	3.66893e-08	0.196966	0.300292	2.95683e-05	0.0106124	0.640206	0.748306	0.204586	0.729841	0.0328082	0.243845	0.386855	2.10106e-05	2.9955e-09	0.0224427	0.625108	0.386164	0.373783	3.85636e-09	0.0488983	0.597644	0.40011	0.00560903	0.00736026	0.731245	0.470916	0.821377	0.0106197	0.342353	0.619348	0.243166	0.0818387	0.201606	0.0148758	0.360706	0.784013	0.038544	0.00894545	0.51079	0.00378217	0.890128	0.010814	0.0928182	2.57721e-06	0.784851	0.00595072	0.695837	0.00748438	0.565798	1.68004e-09	0.166702	6.00913e-05	4.43005e-14	6.10417e-07	7.04979e-09	0.0123471	0.0166519	0.000680474	1.98908e-07	0.0263974	1.04994e-15	0.223008	0.0299763	0.412294	0.16155	2.46256e-89	0.0140678	0.0378022	2.71029e-07	0.550039	0.960988	0.528482	0.0220322	0.383691	0.416477	0.0935026	0.387642	0.063045	0.00457609	0.180241	8.02509e-33	0.4121	0.617405	7.55493e-10	0.0079384	0.108099	0.770167	0.111355	0.519776	0.527013	0.942008	0.373342	0.0864314	0.48865	0.604903	0.00591128	0.203863	0.283406	0.604886	0.137003	0.102918	0.269005	0.000344585	2.67032e-05	0.446111	0.0425588	0.000779824	0.377266	0.136026	0.0293003	3.171e-05	0.177	0.00350979	0.000354915	0.000203469	9.55577e-05	1.13502e-14	0.000708477	2.74668e-05	0.0907069	0.929263	0.416407	1.98573e-06	3.96124e-12	0.906484	0.037425	0.00101366	0.251168	0.014709	0.0390508	5.45942e-08	0.130824	0.424287	0.635472	0.000237792	0.405194	0.74873	0.0931079	0.636208	0.782549	0.900116	0.0211858	0.387105	7.67511e-07	0.031125	8.72916e-09	3.1013e-05	1.34531e-05	0.0508264	9.64843e-07	0.0242011	0.925555	0.0862557	0.145655	0.0528419	0.376282	0.00357952	0.974482	0.0413226	0.479195	0.112244	7.18712e-10	0.122928	7.66644e-09	0.109338	0.534413	0.423502	5.04083e-06	0.24762	4.91719e-13	0.0185074	0.153091	0.00291422	0.544956	2.07622e-05	0.865015	0.212363	0.687478
Tmc8	0.00203413	0.0148055	0.26577	0.0125543	0.776162	0.0727811		0.131693	0.240065	1.86538e-13	0.459135	0.983655	0.970348	0.00309035		0.293399	0.000219751		0.837779	0.222138	0.357189	0.023269	0.233997	0.699837	0.936778	0.344658	0.808933	0.960963	0.00563873	0.212235	0.173469	0.0107872	0.0611679	0.540766	4.63192e-06	0.232418	0.554873		0.491715	0.225616		0.795783	0.162169	0.133684	0.74666	0.453243	0.527627	0.206831	0.262224	0.943413		0.733627	0.41103	0.127246	0.495689		0.440149	0.252419	0.503398	0.902092	0.799398	0.216458		0.690803	0.399696	0.000897519	0.42957	0.000327879	3.93118e-08	0.00175207	0.000399928	0.0197256		0.0450372	0.16578	0.0432817	0.624231		0.864066	0.301034	0.681827	3.89287e-46	0.00411636	8.91307e-05	0.641858	0.334614	0.522014	0.620853	0.0481433	0.435017	0.241033	0.0013668	0.389774	0.638051	0.398652	0.724007	3.85822e-05	0.0953322	0.493291	5.43643e-05	0.00607032	0.905455	0.69719	0.327297	0.0770221	0.908518		0.841588	0.395603	0.706782	0.866039	0.154636	0.914287	0.754976	0.810083	0.671352	0.0770776	0.330817	0.362527	0.0553464	0.0320999	0.399181	0.2247	0.585742	0.977441	0.0974173	0.00346888	0.056597	0.64677	0.00653179	1.03791e-09	0.236102	5.33106e-06	0.0488719	0.201029	0.583655	0.0441121	0.154081	2.50422e-06	3.22361e-08	0.87079	0.0144355	0.00265404	0.356343	0.287469	0.864808	0.065399	0.105052	0.788143	1	0.145576	0.929101	0.206158	0.792794	0.77567	0.682192	0.0256163	0.516224	0.706443	0.773143	0.0317707	0.152183	0.0279087	0.0816218	0.758724	8.49458e-05	0.19948	0.136904	0.963779	0.902219	0.00059748	0.525891	0.403243	0.371332	0.000557055	0.521871	0.764173	0.0260728	0.822692	4.4775e-07	0.0526199	0.971571	0.279957	1.23439e-11		0.536478	0.0274594	0.00403409	0.0208611	0.404492	0.458507	0.161201	0.634809	0.332656
6030468B19Rik	0.0331281		0.331914	0.970038				0.181299	0.273757	0.751809	0.29814	0.190693	0.702772	7.09426e-05			0.43544			0.112504	0.361005	0.26989				0.323193		0.210977		0.04385	0.604764	0.161797			0.41225	0.279188	0.179435			0.621348			0.545839				0.920452		1	0.242713			0.407565		0.627699	0.305959					0.73839	0.364143		0.92384	0.182891	0.814353	0.462	0.763628	0.0236779	0.448377	0.227059	0.171611		0.503315	0.885637	0.364186	0.118051		0.644117		0.467429	0.30289		0.034009	0.432629	0.129887	0.432714	0.118316							0.189629		0.437875					0.740584				0.628274		0.368621			0.432439	0.24422				0.627943	0.241084	0.192473	0.725562	0.673298		0.23478	0.50568	0.179487		0.0573642	0.578829	0.0859526		3.25803e-05	0.000413518	0.618334	0.0012097	0.613379	0.00197399	0.513655	0.329992	0.90795	0.7153	0.550916	0.656802	0.554643	0.499584	0.749038	0.134032	0.815611	0.986545		0.0606209	0.431363	1	0.19612	0.357352	0.333044			0.458566	0.232282		0.0251493	0.323712	0.754613	0.295346			0.720389				0.0990382	0.0405355	0.296509	0.589135		0.525956	0.000429827	0.726795	0.00868021	0.210962	0.0979368			0.771041	0.0451545	0.468202	0.172017	0.232631	0.0639297	1	0.254237	0.0236839	0.213901	0.0917177
Syngr2	0.0173941	0.0230937	3.25102e-05	0.0264302	0.924172	0.00413732	6.0107e-06	0.217512	1.42062e-15	3.70063e-05	0.0045176	0.116856	0.0701528	3.1882e-66	0.000583619	9.10126e-15	9.93991e-09	0.352844	1.86548e-06	4.60689e-27	0.0112828	0.0173	0.784496	0.482282	0.140017	0.289617	0.549367	0.194048	1.79441e-09	6.46852e-21	0.00990739	0.255885	0.0495586	0.639775	1.52442e-10	0.00097051	9.74159e-05	0.309538	0.317006	0.115299	0.0127645	0.757917	0.817882	0.000517267	0.958726	0.564959	0.284654	0.016556	0.0560587	0.909883	0.0349235	0.93318	0.255187	5.66352e-06	0.440539	0.0250002	0.613737	0.316359	0.899106	4.05173e-15	0.110324	0.00585307	0.0994572	0.0689943	0.0427983	2.60007e-27	0.578583	0.106936	0.000401831	1.46561e-05	0.652786	0.00512282	0.14785	0.415063	0.203505	3.42988e-06	2.59566e-15	0.874299	1.10628e-08	0.696507	0.0374327	4.97394e-98	0.00376319	0.00218374	2.32306e-14	0.0103392	0.00970407	0.0169135	0.0788205	0.456887	0.38639	0.352576	0.0123727	0.00262003	6.20757e-05	0.793176	2.10381e-82	0.0568946	0.000729864	2.55711e-15	0.452011	0.097658	0.250646	0.225983	0.622229	0.838896	0.00349271	0.623474	0.181074	0.562876	0.354131	0.0254844	0.376422	0.897086	0.251511	0.934765	3.66016e-07	0.0085518	1.91342e-12	2.48267e-06	9.58204e-41	0.000949368	2.02543e-06	0.807735	0.149199	0.970533	0.000173688	0.34115	0.139801	0.0141206	2.86244e-10	0.521539	7.3667e-12	3.07899e-08	1.36418e-23	0.100233	0.0560414	0.000481669	0.333418	2.72656e-07	0.0172596	6.02067e-05	0.0204516	0.230784	0.60529	0.000168256	7.43621e-06	0.756385	0.00306543	0.309654	8.34823e-10	0.129805	0.00408682	0.883298	0.0567785	0.662224	0.0255939	1.88865e-05	5.12369e-10	9.49322e-20	0.00136005	1.10677e-12	1.02535e-22	0.000102252	0.265745	0.00393816	0.000540626	0.0280621	0.0752263	1.38937e-11	1.01009e-10	0.123528	0.01064	0.0785402	0.000491396	0.00103486	0.258005	6.79394e-06	0.558897	1.24385e-11	0.882542	0.191433	6.51869e-06	0.590277	4.85559e-05	6.99585e-09	9.07892e-09	0.291604	0.0209778	0.91863	4.07195e-06	0.15887	0.228438	0.14507
Tk1	0.736725	0.00432557		0.691617	0.412054	0.661544	0.0168304	0.435583	1.42168e-06	1.23194e-07	0.411157	0.370135	0.828952	0.0012852	0.788603	0.116576	0.113453	0.848145	0.103887	0.26649	0.00719956	0.725861	0.783959	0.00271209	0.225668	0.0284742	0.171355	0.46691	0.837559	0.00450251	0.119326	0.78193	0.380929	0.1212	0.590228	0.313751	0.434616	0.342545	0.0798982	0.026323	0.493369	0.209559	0.57253	0.213887	0.352307	0.345686	0.000810995	0.416525	0.103337	0.733251	0.182435	0.471673	0.000428684	0.462043	0.0760297	0.762672	0.825828	0.239358	0.549557	0.000416011	0.574667	0.0868812	0.207409	0.000734782	0.624496	6.0494e-12	0.530425	3.23431e-05	0.00147979	0.0132014	0.0728937	0.162015	0.936968	0.61467	0.592658	0.0156193	0.239937	0.543874	0.240852	0.604411	0.968507	8.59765e-63	0.00293056	0.215544	0.00140591	0.349029	0.535699	0.907444	0.42677	0.870224	0.0610506	0.0006221	0.5917	0.00803961	0.885496	0.597034	5.54041e-24	0.303956	0.580914	0.360809	0.49577	0.287086	0.805063	0.955173	0.225567			0.368621	0.860741	0.228947	0.405321	0.661089	0.274266	0.336268	0.0101852	0.231837	0.387388	0.412246	0.082336	0.0176409	0.0966487	0.838189	0.92978	0.867043	0.374155	0.271519	0.0239416	0.249524	0.303168	0.00115935	0.0112129	0.0626565	1.61358e-23	5.22234e-08	4.12511e-07	0.00178001	0.000296475	0.0404875	0.0244885	6.35796e-06	0.0190595	0.363082	0.125948	0.141626	0.906578	0.0079947	0.0193185	0.171617	0.891366	0.0926187	0.0678165	0.356723	0.385689	0.589269	0.0174876	0.297701	0.0558749	0.16779	0.00157174	0.0521504	0.0838811	6.0053e-05	0.0345428	0.216663	0.145167	0.000843569	0.611354	0.0177554	0.793853	0.143631	0.0963228	0.146311	0.522419	0.263091	0.239241	2.70286e-06	0.419598	3.73048e-29	0.699105	0.688141	0.991512	0.506407	0.0417135	1.21687e-11	0.589914	4.09131e-64	9.37881e-05	8.09532e-06	0.796075	0.492904	2.20533e-05	0.681448	7.99009e-06	0.775248
Afmid	0.525914	0.0106145	0.0925622	0.0871514	0.62223	0.522292	0.23763	0.408719	1.61021e-06	3.66332e-05	0.785365	0.208773	0.895528	0.114145	0.00266199	0.0558792	0.902249	0.309304	0.582174	0.314836	0.445731	0.972945	0.669201	0.0424841	0.0400876	0.612567	0.402042	0.248175	0.398671	0.474987	0.00406224	0.488199	0.000248791	0.232093	0.848802	0.102283	0.067207	0.282513	0.0834961	0.122431	0.955512	0.814852	0.924231	0.601122	0.849681	0.443027	0.917061	0.697274	0.451641	0.530171	0.0216188	0.924293	0.904547	0.00203479	0.855675	0.645606	0.156299	0.195019	0.931504	5.50843e-18	0.718128	0.819978	0.814139	0.167759	0.349782	0.000822956	0.065445	4.02805e-05	0.00148017	0.00144821	0.00144398	0.596586	0.48125	0.652105	0.599358	0.774732	4.16875e-08	0.217953	0.0143695	0.131983	0.831526	1.54003e-69	0.0214889	0.605147	7.94442e-18	0.576492	0.955034	0.4178	0.93067	0.265311	0.309453	0.635471	0.702215	0.152994	0.0465447	0.911039	0.00306148	0.0271483	0.795381	0.167673	0.968807	0.907489	0.260957	0.536789	0.699988	0.784729	0.242731	0.410163	0.603877	0.3822	0.246412	0.321413	0.498568	1	0.555849	0.211967	0.196662	0.0289056	0.0247808	0.000337895	7.76792e-05	0.130141	0.495861	0.0153122	0.0041084	0.121095	0.00104898	0.126509	0.338357	0.0226784	0.0272075	0.902979	1.05858e-05	0.00255289	0.917569	0.226454	0.197034	0.271089	0.00179349	0.215589	0.788971	0.516027	0.00146932	0.191578	0.119677	0.496892	0.0781007	0.93608	0.84903	0.451972	0.49624	0.709827	0.714973	0.72065	0.500086	0.128524	0.200117	0.103136	0.617746	0.0779825	0.0359168	0.00971519	0.00814933	0.463157	0.958525	0.824019	0.206522	0.0202854	0.296095	0.287677	0.636027	0.324182	0.0214192	0.567546	0.47827	0.00444705	0.832663	0.357617	0.393682	0.0597159	0.869073	0.445705	0.0688388	0.457563	0.367277	0.0195453	2.25117e-06	0.0282666	0.450482	0.234461	0.00484155	0.396754	0.00149038	0.0253652
Birc5	0.00543238	0.0176524	0.742578	0.0982493	0.331345	0.11527	0.891694	1.70504e-07	0.125737	0.00267318	0.0406854	0.264013	0.0614093	0.434403	0.0344362	0.59826	0.936602		0.582465	0.0613933	0.246803	0.319734	0.91534	0.0456028	0.0259948	0.0295087	0.0242177	0.85576	0.572961	9.43186e-10	0.21304	0.541102	0.376443	0.419412	0.514521	0.200591	0.678479	0.109586	0.630874	1		0.798903	0.642455	0.521675	0.966491	0.331449	0.550425	0.976404	0.21787	0.149583	0.484762	0.43381	0.0975684	0.592316	0.651244	0.152932	0.246946	0.0143663	0.946766	0.0036985	0.263404	0.148753	0.292925	0.694286	0.75709	5.85934e-13	0.740219	3.0293e-07	2.39249e-06	0.972631	0.0750382	0.0815263	0.0875842	0.777929	0.994291	0.0296605	0.0204413	0.434997	7.03401e-06		0.145857	7.24886e-44	3.43053e-06	0.0033323	0.00268993	0.164903	0.155555	0.311103	0.787945	0.121805	0.0704705	0.00423828	0.565646	0.850851	0.895965		3.34631e-133	0.303956	0.757274	0.0604109	0.0450853	0.126292	0.434578	0.796783	0.314182	0.151382			0.33967	0.683377	0.0945939	0.374516	0.76584		0.679115	0.157481	0.0750375	0.198547	0.224137	0.000323592	0.00069401	0.564588	0.673431	0.467864	0.50303	0.93574	0.0801403	0.154896	0.0331543	0.83136	0.00910986	0.00691488	1.34926e-12	0.00647168	0.000351596	0.0223823	0.314706	0.131907	0.918882	0.0723663	0.170207	2.5308e-05	0.00067459	0.0666108	0.341699	8.15193e-10	0.000708359	0.164896	0.843395	0.205234	0.000586729	0.278064	0.124724	2.43651e-07	1.72855e-08	0.206715	0.725579	0.910222	0.860762	7.99231e-05	0.00692598	0.000190928	0.0120832	0.104251	0.325586	1.67457e-08	0.00338142	0.277743	0.0312686	0.0485083	0.000316788	0.740841	0.00137215	0.544432	0.699877	0.000918044	0.681843	3.79255e-35	0.35763	0.205222	0.45101	0.157711	0.201482	2.41735e-26	0.602564	7.23549e-84	1.04461e-06	3.97247e-06	0.585215	0.95899	0.647889	0.665857	0.100969	0.69047
Cldn27	0.268513	0.0148055	0.335317	0.323524				0.500952						0.479329												0.36621									0.41225																									0.585097					0.0374148	0.000673957		0.861843																											0.503617																						0.43069														0.550083		0.375328												0.250641														0.541081					0.272558												0.40846								0.866129		0.82888	0.71922				0.831498
Tha1	0.877499	0.169752	0.142563	0.135082	0.352421	0.795154	0.70506	0.627029	0.0058628	0.000307852	0.0942409	0.0945455	0.498989	2.99112e-13	0.519019	0.465783	0.632889	0.648121	0.878225	0.016014	0.960608	0.167849	0.704738	0.556778	0.115946	0.907632	0.806428	0.764963	0.718533	0.445169	0.138197	0.364304	0.345702	0.504701	0.622316	0.369765	0.00330816	0.679966	0.827339	0.0805661	0.890729	0.808585	0.408631	0.92752	0.896556	0.976422	0.423711	0.787188	0.032338	0.619856	0.453994	0.799181	0.173484	0.0525375	0.582202	0.462745	0.870234	0.281675	0.422782	0.902329	0.530983	0.6091		0.969867	0.330271	9.89414e-09	0.191196	0.0260395	9.79618e-07	0.000622062	1.88934e-07	0.384022	0.283992	0.101428	0.244536	0.020037	0.00155962	0.00660296	0.824513	0.0998805	0.375212	1.78625e-16	0.406491	0.924175	0.0036618	0.431916	0.15454	0.48719	0.416119	0.075928	0.338339	0.640886	0.746319	0.225828	0.0904964	0.860831	0.0185794	0.20149	0.191578	0.632714	0.422246	0.971563	0.52731	0.614654	0.336987	0.628274	0.0632997	0.0466384	0.320547	0.428039	0.0721266	0.371162	1		0.567825	0.231775	0.265613	0.101171	0.398706	0.620398	0.0674314	0.562347	0.0246111	0.659663	0.904815	0.781568	0.121827	0.219761	0.303168	0.0753195	0.665303	0.470487	0.0777431	0.295197	7.20459e-05	0.661665	0.71853	0.225304	0.965436	0.812772	0.729935	0.297316	0.12996	0.881127	0.357154	0.945225	0.0295025	0.11676	0.0880374	0.011205	8.25738e-07	0.102646	0.0809105	0.149406	0.175658		0.955822	0.697471	0.504434	0.00251025	0.556562	0.0634422	0.38448	0.346328	0.774559	0.135292	0.15382	0.623368	0.9112	0.177366	0.230425	0.739575	0.20429	0.639813	0.172741	0.804632	0.833972	0.14047	0.744501	0.000641635	0.441593	0.950973	0.817301	0.847431	0.147225	0.00382999	1.70364e-06	0.230042	0.322725	0.204412	0.287618	0.781721	0.57924	0.816446
Socs3	0.354026	0.100181	0.136865	0.0167219	0.00246359	0.00299868	0.227235	3.29523e-06	5.04616e-33	1.37753e-24	0.0318647	0.300636	0.828965	1.55712e-120	0.00320121	0.00719938	0.0123296	0.876647	0.000133894	6.33662e-05	0.665151	0.000462306	5.49576e-05	9.66377e-05	2.75794e-12	1.85091e-25	0.247246	0.020359	2.85352e-07	0.00016834	0.138543	0.266178	0.259364	0.554033	0.24789	3.82178e-06	0.021577	0.633104	0.991811	0.0632287	0.000190466	0.00601391	6.49445e-28	5.01867e-12	7.94316e-07	2.12339e-06	0.00360935	0.67465	0.424988	0.245501	0.747925	0.145734	0.811891	1.20847e-09	0.280589	0.0148175	0.0838978	0.243731	0.96165	0.303036	0.0490045	0.000241926	0.119544	8.11998e-06	0.160886	0.000433083	0.311946	0.000177652	0.00189151	0.00805888	2.93522e-05	8.14524e-07	0.177521	0.369546	0.179959	1.43624e-05	6.22728e-51	0.707403	0.0753505	0.000971502	0.649792	4.38922e-159	1.49673e-06	0.137084	2.63511e-19	0.0944343	0.0427553	0.00326577	4.43976e-11	0.242664	0.00295399	0.0653201	0.179965	0.0768978	3.04999e-06	0.695167	2.80254e-35	0.0234009	0.0100374	1.52976e-06	0.000260489	0.474936	0.0244754	0.0482449	0.632121	0.11067	0.269035	0.0161784	0.760395	0.149817	0.00764041	0.00446515	0.0605832	0.678108	0.000120224	0.639571	0.000420963	0.35857	0.207402	6.26393e-17	1.77668e-149	4.6015e-06	0.15828	0.220317	1.641e-20	0.0572955	0.82124	0.749161	0.764912	0.611215	0.000133975	0.730876	0.00288899	0.272194	0.513865	0.634311	0.377943	0.598582	0.406441	0.507391	0.00210285	0.00139657	0.133677	0.126625	0.536358	0.000214484	6.33561e-12	0.00687191	0.289461	0.0923734	6.01996e-14	0.128607	0.722225	0.733355	0.467989	0.00615658	8.63893e-09	3.33223e-08	3.79095e-15	1.19671e-10	1.41804e-05	1.55846e-31	2.10008e-27	0.00184539	0.0373283	1.42459e-38	0.00023183	0.0374617	0.0384145	1.64629e-54	7.26655e-07	0.23103	0.000663095	0.185255	4.45016e-11	0.536079	0.387348	8.78698e-05	0.564409	1.01828e-18	0.722869	0.498675	0.341659	0.833995	0.0552492	5.47071e-184	4.29635e-136	0.312587	0.0439828	2.42141e-17	1.30527e-11	0.310881	1.30186e-13	0.0805564
Pgs1	0.447717	0.422435	0.221669	0.0574487	0.18879	0.241823	0.030647	3.80727e-05	3.95737e-13	5.53209e-06	0.0179195	0.77124	0.251995	1.02684e-22	0.0337633	0.0942025	7.25529e-08	0.581435	0.00012732	6.57668e-08	0.222488	0.837223	0.748131	0.290439	0.000208418	0.87001	0.0212332	0.547437	0.0228893	0.0100204	0.164193	0.0312357	0.000969031	0.455907	0.00974562	0.266027	0.273701	0.747703	0.155135	0.234368	0.521106	0.331003	0.290778	0.156879	0.1573	0.78269	0.850696	0.188967	0.500751	0.750444	0.0687066	0.146063	0.771889	0.0118924	0.396184	0.0181697	0.911125	0.0471927	0.0250353	0.586707	0.979891	0.293001	0.178113	0.831509	0.302235	0.22162	0.00121021	0.00571354	4.61229e-10	0.0184318	0.0414437	0.342996	0.0526426	0.00556987	0.000525294	0.311186	1.02564e-34	0.527047	2.08627e-11	0.0259272	0.335875	7.10827e-98	5.19468e-06	0.0457912	1.43826e-05	0.0565108	0.415653	0.662906	0.00707245	0.979153	0.569401	0.112915	0.911666	0.0814488	0.190794	0.0266978	4.9881e-58	0.688226	0.238235	3.38273e-06	0.0548715	0.00464099	0.789512	0.907614	0.0219016	0.0387384	0.0365107	0.302894	0.0869214	0.827872	0.801894	0.639045	0.57352	0.891282	0.0143118	0.677754	0.0123224	0.321422	0.126243	7.645e-06	4.65955e-16	0.000173702	4.18557e-09	0.000114667	0.000306515	0.360955	0.143373	0.13051	0.76505	0.0884972	3.92385e-11	0.000683542	1.47562e-12	8.96547e-08	0.000160166	0.27353	0.880351	0.00115944	0.279282	9.17934e-09	0.0156931	0.510575	7.0224e-10	0.329003	0.338658	0.0239587	4.64938e-08	0.011168	0.502166	0.455272	4.75874e-10	0.863456	0.006009	0.20044	0.678585	0.849168	0.930059	0.00111978	0.000553575	2.27467e-11	0.00735908	3.07766e-09	1.40256e-11	0.008021	0.791288	0.179097	0.772904	0.205099	0.0161697	0.00986922	0.00918417	0.121553	0.233562	0.846251	0.00173563	0.439373	0.891976	1.46422e-19	0.0920703	0.0312437	0.619198	0.177822	0.0715222	0.000805379	0.176103	3.06932e-11	2.43619e-08	0.00777757	0.686756	8.74351e-07	5.02624e-05	0.553089	0.000161545	0.675567
Dnahc17	0.00758105	0.004659	0.00519196	0.420794	0.948365	0.299824		0.433916	0.831785	0.0105929	0.29814	0.639129	0.574846	0.00897061	0.21602	0.59826	0.641834		0.00222234	0.171142	0.224422	0.927065	0.876099		0.481214	0.230095	0.000185122	0.41348	0.924933	4.19522e-05	0.667656		0.324121	0.455195	0.076713	0.270309	0.742779		0.116008	0.412019		0.905112	0.674414	0.573313	0.571486	0.660442	0.8775	0.204541	0.501625	0.804542	0.707827		0.520658		0.811366			0.183194	0.0535256	0.130899	0.911082	1		0.92384	0.277646	2.92627e-13	0.525664	0.21339	0.41587	0.41944	0.358972	0.648124	0.528632	0.783683	0.989477	0.87835	0.0589442		0.00476019	0.278082	0.241928	0.0666301	0.362113	0.535429	0.891801	0.579537	0.139442	0.613285	0.373065	0.344136		0.379667			0.359789		0.461537		0.200714	0.565769		0.58323	1	0.781385					0.0201009	0.747492	0.92488				0.959104	0.263917	0.667762	0.125134	0.742657	0.994039	0.392548	0.537131	0.515021	0.05139	0.922859	0.111012	0.402867	0.738449	0.224128	0.513621	0.0112426	0.898766	0.177307	0.273161	0.552345	0.932297	0.50057	0.908338	0.93783	0.283325	0.0287764	0.950464	0.302666	0.525125	0.831535	0.264197	0.686585	0.325061	0.083628	0.379986	0.610675	0.577162	0.443009	0.750174	0.0284669		0.49386	0.199765	0.979061	0.903291	0.663495	0.121974	0.0270785	0.151954		0.642802	0.48726	0.775856	0.471006	0.284148	0.713685		0.581807		0.964581	0.609854	0.612494	0.223502		0.637143	0.893264	0.564016	0.56237	0.283811		0.0238467	0.0226591	0.686751	0.0583365	0.0334072	0.0148046	0.526057	0.00142603	0.0833073
Cyth1	0.210494	0.0010696	0.744105	0.000495721	0.00024064	0.0969269	0.223196	4.16195e-14	7.67009e-12	5.91691e-20	0.014589	0.568178	0.00102569	2.12225e-15	0.112746	0.000239777	1.17508e-08	0.77241	8.03016e-10	3.21646e-30	0.0680344	0.00140414	0.00285103	2.79659e-05	0.0635165	0.00413435	0.0863281	0.450005	0.0100381	0.000323111	3.19606e-05	0.060283	0.111327	0.21363	8.15769e-17	0.0723303	3.67529e-15	0.171274	0.897399	0.588358	0.025352	0.530192	0.00163169	0.0358677	0.00731282	0.986036	0.0440864	0.575909	0.0402206	0.992458	0.0625023	0.812301	0.737333	0.00347787	0.373781	0.0730515	0.599468	0.0418133	0.502926	0.441598	0.286396	0.137248	0.0203916	0.165225	0.147332	1.07976e-07	0.00218611	4.53774e-08	6.96937e-11	0.000779929	0.00260961	0.0948535	0.128897	0.0200495	1.5705e-09	0.472857	1.53983e-17	0.667675	4.56472e-07	0.314472	0.733509	6.65261e-97	0.00823551	0.00180569	0.00228853	0.00077973	0.272144	0.0302602	0.593719	0.586253	0.316919	0.00694638	0.515811	0.487217	0.0231905	0.928686	5.9916e-58	0.99897	0.221336	3.52245e-10	0.164069	0.729329	0.486389	0.473693	0.0797706	0.449314	0.990291	0.0711116	0.872049	0.265031	0.374359	0.0011721	0.978941	0.112678	0.0415366	0.996012	0.555555	0.0569856	4.26075e-20	0.0804858	2.05422e-07	0.000140465	0.0249457	0.428892	0.571641	0.00042998	3.85413e-09	0.00796156	0.0289467	0.0917776	5.01992e-09	0.0653714	5.03328e-46	0.000107533	1.29451e-17	0.00449379	3.07585e-08	3.36586e-09	7.30595e-08	7.87422e-10	0.129822	1.69108e-15	7.30163e-13	0.854956	1.18165e-11	0.0302083	1.42409e-16	0.117678	0.364582	0.00704697	5.67044e-13	0.0382028	0.361058	0.324118	0.262839	0.857977	0.0254441	0.000150289	0.0987539	0.00181007	0.00543862	2.3008e-05	1.48618e-05	0.0164357	0.0350298	1.69552e-12	0.000738974	0.000741665	0.130867	1.37335e-06	0.533546	0.125575	0.00094553	0.405049	1.40042e-05	0.639655	0.413854	4.97735e-07	0.371872	5.07916e-05	0.308656	0.521117	0.0544599	3.83167e-06	0.0790184	9.51607e-08	6.05498e-08	0.00965421	0.350858	7.58729e-13	6.91352e-05	0.00112298	2.65073e-06	0.329509
Usp36	0.00926904	0.415122	0.38764	0.0241496	0.000773042	0.0584791	0.000125076	0.0757013	5.58343e-13	2.54743e-05	0.0626324	0.267008	0.0126227	1.29963e-13	0.181143	5.37894e-05	0.00121572	0.377774	8.05362e-11	8.23487e-08	0.0209931	0.388848	0.706883	0.297033	0.00166752	0.00520653	0.104621	0.396863	0.00951061	5.23586e-16	0.178048	0.225449	0.291636	0.0226592	5.94914e-05	0.00129645	0.0175678	0.34379	0.827877	0.208641	0.919964	0.566517	0.876587	0.00369524	0.011402	0.628122	0.620272	0.853758	0.0851891	0.460994	0.218085	0.164514	0.590132	0.00447754	0.902996	0.00301491	0.899138	0.644161	0.0776716	0.957084	0.565595	0.04381	0.790761	0.366128	0.904476	0.00230297	0.169805	4.49989e-05	1.07251e-09	8.49598e-05	9.13793e-07	0.633777	0.219296	0.0833218	0.316548	0.00175165	1.05926e-31	0.888613	8.66763e-20	0.602381	0.554017	6.65921e-44	0.0176898	0.00718228	1.9462e-05	0.288276	0.671421	0.408213	0.00751656	0.731188	0.154932	0.893456	0.0578812	0.286702	0.69657	0.0838553	1.535e-07	0.211984	0.160882	0.0159708	0.29381	0.274356	0.960206	0.616226	0.861954	0.17876	0.754598	0.0269144	0.0205052	0.646195	0.909342	0.691006	0.687605	0.132361	0.944134	0.735345	0.000234163	0.968754	0.198955	0.0777228	3.97097e-37	3.07325e-06	0.0099334	0.590422	5.84722e-10	0.58237	6.93396e-06	0.433552	0.116884	0.581146	0.0227026	0.0191289	1.20134e-15	0.00022873	9.36484e-06	0.167133	0.535217	0.00493364	0.00125634	0.576574	0.211852	0.0600569	0.023615	0.881677	0.245868	0.397181	0.155074	0.0556132	0.00576529	0.192604	1.72528e-13	0.886682	0.106509	1	0.0410549	0.0150899	0.561401	1.89766e-05	0.00685793	2.88161e-12	0.0317331	1.87139e-06	6.14246e-09	0.000230849	0.667309	0.00751937	0.0849645	0.73199	0.596714	0.303413	0.847005	0.0585083	0.845103	0.231976	0.0684633	0.0111567	0.00968408	0.00572411	0.592149	0.00161485	0.391885	0.451011	0.310671	0.0272688	0.46797	0.108285	4.54342e-08	0.00149624	0.100852	0.0487547	8.05362e-14	0.610391	0.0100245	0.0224759
Timp2	0.782493	0.366259	0.00390932	3.19048e-10	1.8752e-06	8.59134e-05	1.07757e-05	0.000209171	0.0446017	2.13171e-56	0.000660512	0.173762	0.117063	1.19279e-87	2.27684e-09	9.34877e-09	0.0162882	0.0794412	3.20444e-12	7.66753e-30	0.00709828	0.0869367	0.535909	0.0170796	5.144e-12	0.00046698	0.00868512	0.1313	8.50997e-11	0.0671596	6.28008e-10	0.437168	0.0134878	0.00386605	0.000486231	1.62029e-18	0.000225103	0.256302	0.567619	0.278043	0.16548	0.466851	0.912362	0.279971	0.0577474	0.0147245	0.0361706	0.981198	0.777043	0.773879	0.415019	0.595164	0.106784	6.31212e-08	0.170603	0.282843	0.465808	0.0159712	0.0269022	0.890344	0.310621	0.00044709	0.194003	8.11865e-05	0.652319	4.84682e-12	0.00650984	7.05913e-09	3.49911e-12	0.00123374	0.308539	0.919036	0.00997397	0.025062	1.91322e-14	1.40916e-11	2.50112e-23	0.181548	3.26065e-30	0.351468	0.810423	3.16539e-67	0.0137135	0.469889	3.10474e-09	0.131975	0.190525	0.00810816	0.070989	0.0252019	0.826783	0.000546427	7.15639e-20	3.26416e-06	0.372076	0.139388	6.94752e-24	0.00031493	1.72942e-05	2.0958e-05	0.11535	1.95492e-05	0.429768	0.908613	0.109441	0.0982113	0.210441	0.0466285	0.00473591	0.950779	0.000713146	0.0884252	0.00226938	0.155834	0.000800406	0.111606	9.15221e-12	0.279644	2.66595e-12	2.56393e-13	1.25745e-25	0.00724194	8.91745e-10	0.110697	2.99393e-20	0.755867	0.0191727	0.0946536	0.530643	0.469392	5.39362e-16	0.727376	3.41196e-05	0.000251588	4.31063e-12	0.340648	0.0160522	0.0620987	0.0282537	0.0556502	0.0017979	0.00745445	0.000300142	0.0523428	0.00122549	2.9974e-07	0.00937764	0.0769042	0.232587	0.026142	2.04734e-11	0.302245	0.112529	0.0439449	6.56942e-05	0.119979	0.147542	0.00782062	2.68815e-06	0.0713316	1.49813e-15	2.4179e-11	1.39419e-16	1.67828e-08	0.109568	1.78494e-34	4.49788e-05	0.094707	0.538284	1.15208e-48	0.0958197	0.191606	9.13809e-12	0.530134	0.00843428	0.195862	0.0587279	0.0051478	0.623144	8.45497e-07	0.35353	0.0451925	0.00404352	0.0662213	0.403358	1.36468e-14	5.17257e-05	0.251733	0.00450837	0.300127	2.33772e-13	0.90173	0.0288378	0.0953879
BC100451		0.685407	0.540594		0.267172		0.0661512	0.000535591	1.33599e-05	0.0633536	0.531747	0.207694	0.296806	0.288278	0.25107	0.311593	0.000236877	0.195149	0.0499858	0.744311	0.565796	0.630913		0.556778	0.577183	0.0357821			0.509837	9.66402e-09	0.789465	0.418857	0.407479	0.477676	0.00268329	0.117008	0.0458136		0.304016	0.621348		0.282377	0.212923	0.0483152	0.877042				0.563785	0.409923	0.326003			0.531877	0.60733			0.17074		0.202201		0.233684	0.203361	0.274694		0.220132		0.288236	0.872087	0.816846	0.148047		0.509808	0.946295	0.16887	0.691984	7.0686e-09		0.324057	0.131911		0.126453		0.963244	0.277326			0.270116		0.975807	0.866927		0.0110179	0.626591	0.304915		0.89496	0.933198	0.110859				0.562381		0.60058		0.56359			0.774568		0.351762			0.303631	0.269128	0.575679	0.50232		0.407211	0.283797	0.844452	0.628652		0.124762	0.898831	0.0595526				0.0290275	0.530553		0.635181	0.566676	0.918758		0.910977		0.184502	0.148997	0.841996		0.755782	0.883389	0.671049	0.077143		0.190877	0.661933	0.414682				0.55422	1	0.27202	0.938052	0.00400287	0.0139698	0.707218	0.736835	0.448806	0.305742	0.753982	1	0.665906			0.549647	0.584727			0.889069			0.721947	0.389714	1	0.950994	0.492096			0.114157	0.468202	0.456959	4.04815e-06		0.704487	0.741137	8.89174e-06	0.332978	0.333095	0.915638
Lgals3bp	0.00122625	0.0137979	0.00284121	0.000219192	0.0189613	0.00374528	0.000189857	0.000376311	1.29743e-38	1.66657e-05	0.000833392	0.600709	0.272459	2.63704e-104	0.0111864	0.0241044	1.33495e-05	0.664201	0.00835697	1.91764e-05	0.00939559	0.187258	0.753779	0.0819573	6.04282e-06	0.00784658	0.137759	0.519293	0.000121715	1.61532e-12	0.00282424	0.483845	0.606523	0.717795	2.95637e-06	7.52215e-06	1.45449e-05	0.472046	0.0421537	0.00632547	0.75072	0.00240308	0.640799	0.00212561	0.0262621	0.00565269	0.0181754	0.987696	6.77763e-05	0.71692	0.361771	0.27195	0.353471	1.04594e-11	0.0788035	0.00407634	0.942512	2.91036e-06	0.000157067	9.42374e-21	0.00703929	0.415986	0.284519	1.4805e-06	0.0428207	0.0120508	0.242433	1.01451e-06	0.000209271	0.00124649	0.00266342	0.155379	0.565699	0.0445906	0.00105199	0.00212867	2.42676e-16	0.798934	0.164359	0.0270549	0.678853	8.66432e-49	0.00211483	0.020734	1.61273e-23	0.00663952	0.970352	0.475737	0.000277342	0.185679	0.00494857	0.249619	2.10532e-08	0.0124431	0.784233	0.0390034	5.22205e-74	0.440743	4.0835e-07	3.953e-11	0.780368	0.822917	0.909462	0.0679805	0.425302	0.398943	0.374879	0.676298	0.045782	0.00312851	0.367066	0.433989	0.00836731	0.14348	0.5732	0.372059	0.0195296	0.0168085	0.471119	8.06941e-15	9.36972e-10	0.017461	6.80928e-11	0.825948	0.200464	0.187351	4.60456e-10	0.18057	0.814987	0.0204199	0.0870661	0.0556501	8.36787e-06	1.29634e-09	0.000750542	0.07329	0.322134	0.0047325	0.000196696	0.49093	5.22562e-05	4.86282e-08	0.00523729	0.345489	5.1263e-05	0.750053	0.000436275	0.019977	0.0159516	0.000234112	1.7298e-07	7.29263e-05	0.969713	0.872972	0.00021566	0.048562	0.950269	1.21717e-06	0.611774	4.01681e-30	3.58801e-19	3.69669e-11	3.77488e-19	9.76001e-11	0.5627	0.0646858	0.428602	0.199692	0.785847	0.737633	0.686936	0.49113	8.73079e-06	0.538812	0.000157164	0.0853402	0.221031	2.12017e-08	0.361274	0.000198613	0.342662	0.0457234	0.0354951	0.091435	0.399562	5.35864e-12	7.89588e-53	0.0116812	0.0458739	0.432753	1.99491e-11	0.155343	0.100875	0.855422
Cant1	0.0279361	0.0975144	0.480672	0.0308674	0.334854	0.18037	8.5458e-05	0.274434	5.6747e-25	3.67775e-09	8.03124e-07	0.131658	0.753291	7.61133e-21	0.00554846	0.0182729	4.02859e-05	0.270519	8.00039e-08	9.79094e-18	0.0818283	0.376202	0.754583	0.859897	0.0134672	0.0147213	0.790057	0.657447	2.19469e-05	1.54791e-12	0.0255604	0.0054274	0.00552787	0.0897538	1.20814e-07	1.55176e-07	4.49922e-06	0.116454	0.718137	0.234563	0.397546	0.710449	0.00336599	5.07358e-05	0.746451	0.821453	0.915543	0.845316	0.0259272	0.283165	0.115969	0.545496	0.509979	0.0096027	0.533294	0.0441251	0.602894	0.0330806	0.668599	1.2716e-06	0.199793	0.307622	0.742625	0.40909	0.168242	0.00977327	0.0683339	0.000906315	8.75779e-10	0.183163	0.000304932	0.680986	0.291331	0.87426	0.104794	0.342041	1.89043e-29	0.296497	0.248978	0.298677	0.442895	2.43375e-83	0.00394839	0.00150025	1.89941e-08	0.629305	0.90201	0.287647	0.1579	0.453397	0.126122	0.135115	0.200293	0.141365	0.0386599	0.232138	3.65784e-28	0.947354	0.563885	6.05481e-05	0.664127	0.929929	0.0854902	0.285691	0.820124	0.395658	0.998183	0.810535	0.29986	0.611483	0.228788	0.197585	0.0543889	0.666586	0.169969	0.33885	0.568088	0.325642	0.212481	0.00609629	1.94504e-12	0.00239961	0.0560524	0.286766	0.0799924	0.041319	0.000246357	0.0395298	0.550263	0.0291892	7.28198e-06	0.0921888	4.33971e-15	0.000322934	9.63599e-15	0.000133563	0.0163323	2.78307e-06	1.26875e-05	1.15475e-12	0.235854	0.000916719	5.86336e-11	0.790897	0.000466528	0.0661114	1.58294e-08	0.0646309	0.385139	0.140062	1.94872e-10	0.243049	0.220161	0.672975	0.408681	0.995783	0.452482	0.00376282	0.0172366	1.24183e-21	3.3255e-06	2.05774e-15	2.8857e-15	0.00532401	0.800754	0.00556794	0.423567	0.033352	0.850949	0.636716	0.614626	0.926574	0.287192	0.321833	0.318765	0.185271	0.455159	1.08771e-13	0.452112	0.00266458	0.703981	0.759705	0.000212427	0.00130415	0.763757	6.35728e-06	6.46035e-08	0.00317606	0.97883	0.0150975	1.51315e-13	0.697889	0.075389	0.0053933
C1qtnf1	0.152088	0.463151	0.387287	0.588051		0.014858	4.82384e-08	0.186996	1.31192e-39	1.24415e-12	0.0414649	0.106563	0.703817	1.51188e-07	0.683142	0.00469953	0.0460518	0.195149	0.00427317	0.0418415	0.97097		0.451948	0.781048	4.47462e-12	0.867297	0.956665	0.210977	0.00287524	2.19551e-07	9.91007e-05	0.574747	0.213227	0.149742	1.07624e-07	7.72215e-06	0.0418269	0.218407	0.000821307	0.0771438	0.151688	0.935841	0.0291982	7.04994e-16	0.0455086	0.220776		0.745312	0.309227	0.867843	0.204999	0.639473	2.29525e-08	0.791995	0.719701		0.369537	0.434834	0.166055	0.591551	0.0153013	0.0122021	0.565918	0.00575917	0.0603436	1.62072e-05	0.383091	0.0339396	1.92665e-07	0.269898	0.0701888	0.362136	0.389183	0.705662	0.000128873	0.0502584	3.93544e-115	0.298923	0.17367	0.0543542	0.726094	5.61511e-15	0.792519	0.000268011	0.266939	0.322045	0.207073	0.283509	0.105594	0.10596	0.396641		7.29847e-05	0.0938555	0.614929	0.0166321	0.210246	0.0775879	0.0165685			0.455039	0.482703	0.450644	0.381772		0.253937	0.52775	0.72724	0.0495502	0.606594	1	0.702331	1	0.111317	0.723841	0.000516915	0.0496518	0.0136827	0.0216325	0.0875005	0.0270239	0.230982	0.0210534	4.28047e-07	0.158298	0.501509				0.152526	0.646344	0.746703		7.82941e-05	0.768782	0.885863	0.733831	0.336821	0.787713	0.656802	0.0234233			0.650616	0.299771	0.207576	0.00101506	0.667673	0.391398	0.899128	0.407355	0.274818	0.522616	0.399758	0.0662785	0.36076	0.00345066	0.00190692	1.62333e-14	3.63368e-10	0.236691	0.0783209	0.0026685	0.53949	0.228628	0.920433	0.526892		0.694398			0.814078		0.67213		0.10925	0.234032	0.648652	0.37294		0.760092	0.473445	0.0484964		5.81478e-06	0.000129189	0.588739	0.941959	0.75253	6.15266e-06	0.6458	0.572491	0.259187
Gm11747	0.271125	0.972058	0.335317				0.166595	0.500952	0.0203364	0.00025389		0.0207103		0.0488642		0.68891			0.437142	0.155976					0.629295					0.510294			0.386437	0.58421	0.868577	0.763634	0.725831	0.418616	0.337922			0.0627381	0.789189	0.0242551	0.526011			0.265492		0.212584										0.70651										1				0.625237	0.0537695	0.767434	1.29095e-11	0.844685	0.221939			0.0843921		0.942928	0.0719137		0.925738	0.137723			0.523745		0.290791	0.313845	0.680463	0.105218																					0.158437		0.555656		0.44328	0.580422	0.838241		0.00352072																															0.400522				0.122839	0.121588		0.439661				0.297714													0.430505				0.231258		0.707215	0.0646572	0.0639297	0.151447	0.328687	0.310994		0.780731	0.797437
Engase	0.443023	0.664273	0.142563	0.690376	0.359279	0.729007	0.0367765	0.620981	0.000703205	6.14166e-12	0.0604899	0.583575	0.353579	4.34004e-10	0.0252635	0.223469	0.000138073	0.250834	0.294147	0.0330224	0.190933		0.653723	0.384792	0.135561	0.334028	0.35139	0.210977	0.00142141	0.00370016	0.33354	0.596526	0.453072	0.057624	0.184176	0.34487	0.10045	0.63118	0.387673	0.066174	0.927411	0.396344	0.987469	0.000158278	0.855865	0.441289	0.615127	0.391906	0.00847983	0.813114	0.377964	0.727787	0.0805597	0.0339847	0.0312201	0.110305	0.917656	0.461474	0.0111155	0.0259357	0.720368	0.774778	0.873989	0.0210989	0.518586	0.000823207	0.492593	5.88768e-08	0.0150671	0.4234	0.000123704	0.602371	0.736329	0.593994	0.0219668	0.101068	2.94798e-69		0.725603	0.220182	0.821526	1.458e-92	0.716501	0.0526971	0.211731	0.403462	0.732045	0.832068	0.760675	0.828824	0.277987	0.45583	0.846569	0.105325	0.606129	0.853557	0.000227124	0.248518	0.203472	0.000229352	0.882859	0.990037		0.364247		0.417666	0.842845	0.063639	0.888494	0.665943	0.0411652	0.189581	0.00723908		0.450411	0.448415	0.32486	0.0159494	0.380955	0.506935	0.117075	0.201259	0.268389	0.668286	0.058596	0.910751	0.00515368	0.792592	0.303168	0.0307167	0.0785249	0.390233	0.00512024	0.281743	0.00772209	0.0266153	0.743896	0.011418	0.096326	0.00050206	0.857475	0.719887	0.0031174	0.579958	0.326299	0.1595	0.409767	0.570764	0.372494	0.00456003	0.625482	0.130931	0.62245	0.086306	0.00639848	1	0.014259	0.00815098	0.0600947	1.51467e-07	0.000568719	0.022869	0.087852	0.842023	0.72526	0.033894	0.810384	0.312781	0.548921	0.0886121	0.819673	0.0438855	0.0689893	0.998822	0.0186807	0.145342	0.833218	0.000277811	0.402815	0.100049	0.954285	0.0695266	0.396499	0.000159516	0.76467	0.0561695	0.00182722	0.163254	0.477889	0.669731	0.00271475	0.705449	0.962854	0.2922
Rbfox3	2.76328e-14	0.00431124	0.628896			0.299824	0.227499	3.46748e-05	0.552663	0.914433		0.424677	0.534126	0.27599	0.462304	0.0554404	0.129167	1.57808e-07	2.09326e-07	0.357384	0.70213	0.273887			0.74043		0.499606	0.41348	0.811558	7.46702e-11	0.978764		0.6708	0.477676	0.523975	0.2124	0.191888		0.304016	0.107803		0.405944	0.0709851	0.0017168	0.487025			0.745312	0.756467	0.539086		0.459813		0.922482	0.81524			0.113954	0.549557	0.236432	0.911082	0.476568	0.708849	0.0781083	0.91527	7.83884e-06	0.807194	0.0519851	0.244511	0.0926239	0.299525	0.522275		0.240267	0.543128	0.330746	4.06274e-12				0.132891	1.47109e-63	0.362113	0.340678	0.89928	0.129887	0.775708				0.426463		0.941509		1.49153e-05		0.0303634	0.933198	0.77982					0.563717	0.845659			0.830663	0.363365		0.795539		0.405495				0.0375276	0.192473		0.407211	0.0122937	0.397392	0.686196		0.388588		0.412908			0.506528	0.182957			0.370964	0.266973	0.594523			0.312655			0.702875		0.111229	0.327819		0.0703852	1		0.000846893	0.213887	0.00702415	1		0.200644			0.547069	0.411846	3.76018e-08	0.0500005	0.306221	0.427173		0.853018	0.979447	0.156203	0.43279			0.253951		3.8142e-08		0.292315			0.879406	0.433797	0.430505	0.492096			0.104116		0.20668	0.236158		0.102017	0.422103	0.0792083	0.213901	0.225071	0.364345
Cbx2	0.0120167	0.536098	0.142563	0.771584		0.949613	0.786036	0.999618	0.412531	0.0627297	0.273696			0.00301773	0.103815	0.469433	0.81255	0.309304	0.211265	0.541861	0.425617		0.712829	0.281739	0.3964	0.66582	0.72442		0.128501	0.126884	0.851573	0.913778	0.106502	0.674237	0.0369713	4.3196e-09	0.270765	0.464965	0.220117	0.520784	0.411312	0.515579	0.157951	0.847145	0.82038	0.449998	0.709972	0.888889	0.458077	0.484067	0.453994	0.482338	0.50752	0.295265	0.307914	0.358189	0.817607	0.314819	0.507741	0.462273	0.880685	0.402142		0.139659		0.000691991	0.647456	0.0030599	0.000498246	0.210068	0.0891563	0.531071	0.573903	0.901715	0.862313	0.117765	0.762591		0.16656	0.0899985	0.373648	0.577892	0.732127	0.0565292	0.140952	0.98004	0.428794	0.74526	0.168622	0.0360348	0.363887	0.855061	0.321131	0.631973	0.104343	0.866773	0.318375		0.407663	0.712621	1	0.526661		0.894435	0.191467		0.405148	0.719158	0.145778	0.888684	0.50214	0.351762	0.373614		0.911863	0.680936	0.327087		0.348482	0.473219	0.00858337	0.253419	0.405899	0.199498	0.559226	0.457723	0.0180285	0.563365	0.0108958	0.629237	1	0.234728	6.7233e-18	0.00172777	1.34231e-25	0.0618272	0.000138823	0.870864	0.253841	0.00663461	0.916694	0.524565	0.798569	0.525125	0.419589	0.593799	0.0603265	0.184577	0.286585	0.667653	0.89703	0.159891	0.763926	0.169637	0.381421	0.737878	0.758747	0.727169	0.541081	0.18027	0.0916417	1.24505e-05	5.43808e-06	2.84113e-11	0.45627	0.0417786	0.105641	0.21058	0.246296	0.330817		0.730859	0.652265		0.248612	1	0.368818	0.604023	0.993322	0.00901285	0.594043	0.77944	0.756772	0.0356662		0.0109313	7.24237e-05	0.000348158	0.0030742	0.699364	0.909681			0.915638
Cbx8	0.264283	0.96361		0.550217	0.941434	0.661621	0.228899	0.711827	0.0906309	0.00162398	0.00251355	0.533643	0.0867137	4.03734e-05	0.0999882	0.065027	0.000340334	0.250834	0.232678	0.0476917	0.465258	0.305425	0.570484	0.384792	0.742163	0.403356	0.454476	0.129809	0.345735	0.00401376	0.413799	0.104108	0.259034	0.814995	0.10374	0.194874	0.0311717	0.342545	0.568174	0.00245124	0.960522	0.442121	0.171553	0.956531	0.285295	0.423079	0.487387	0.149589	0.865834	0.994142	0.755089	0.963892	0.323431	0.22901	0.835084	0.982146	0.339292	0.0602523	0.596359	0.672201	0.176109	0.794888	0.244312	0.899047	0.405158	0.0626782	0.147573	0.210458	0.00471871	0.59955	0.00588384	0.909844	0.0619731	0.236126	0.325447	0.647766	0.102896	0.497484	0.0263022	0.256198	0.228317	2.75145e-12	0.134048	0.107579	2.62845e-05	0.164591	0.816239	0.791626	0.892245	0.665435	0.423704	0.591274	0.848766	0.742149	0.763078	0.329893	6.78475e-09	0.443226	0.109893	0.344982	0.239562	0.74859	0.938924	0.655537	0.794347	0.151382	0.527361	0.888689	0.87691	0.532878	0.258115	0.540673	0.22747	0.51855	0.409375	0.438921	0.202039	0.39375	0.0650343	0.0441047	0.0306002	0.701348	0.336156	0.816252	0.0678101	0.273714	0.0205009	0.387069	0.824419	0.989935	0.00210159	0.367242	9.04481e-06	0.0086417	0.0691693	0.554034	0.0487613	0.217488	0.193741	0.000566783	0.488312	0.601318	0.000279317	0.571812	0.746037	0.261876	0.0438303	0.102093	0.759209	0.319371	6.94555e-05	0.297978	0.457397	0.990667	0.505805	0.990131	0.634388	0.0445292	0.00144196	0.0410802	0.318598	0.00640752	0.0835346	0.410194	0.829739	0.285277	0.595693	0.887907	0.526942	0.239768	0.199315	0.219359	0.231425	0.549197	0.180301	0.078214	0.215507	2.3717e-05	0.443036	0.203568	0.365017	0.0507803	0.553198	0.165527	0.53959	0.0264008	0.0171873	0.068483	0.407068	0.131195	0.00593804	0.619934	0.210877	0.695592
Cbx4	0.216122	0.0176331	0.394287	0.00643128	0.0546399	0.0272929	0.000759017	0.0017754	5.26248e-11	0.000750612	0.00973304	0.250911	0.221988	8.39424e-31	0.240951	0.0672877	2.09859e-05	0.0331788	4.54523e-07	1.34695e-08	0.739253	0.977698	0.483355	0.161025	0.038921	0.000116324	0.135796	0.726936	0.0304014	3.40426e-17	0.0045946	0.259615	0.368182	0.65892	0.0180595	0.113567	0.0788291	0.717454	0.616101	0.551085	0.410032	0.671014	0.0976368	0.00883504	0.670142	0.000434755	0.0236868	0.0706934	0.202	0.223197	0.16884	0.82025	0.605578	0.00264712	0.0264953	0.43229	0.900106	0.000611269	0.0486675	1.32669e-05	0.389924	0.00510932	0.36038	7.39245e-08	0.97723	0.0259901	0.181275	0.0116507	1.06703e-16	9.05863e-05	0.000382232	0.0292196	0.445469	0.00749246	0.375478	0.182945	1.19699e-15	0.257189	0.691085	0.505211	0.199342	5.95178e-50	6.66971e-05	0.00203887	0.00439913	0.0476793	0.00773546	0.804663	0.760251	0.378419	0.0277852	0.00673169	0.0494433	0.91101	0.785477	0.986511	9.09972e-35	0.546132	0.00577712	1.1962e-10	0.146829	0.689989	0.904617	0.414558	0.542853	0.187982	0.0834646	0.179244	0.523607	0.527537	0.637382	0.0884691	0.0129124	0.481206	0.0787625	0.093007	0.425978	0.655013	2.92544e-05	0.00157095	3.56027e-12	0.00228001	0.0539644	0.411827	0.866801	0.656031	2.67487e-06	0.291731	0.220979	0.501266	4.31521e-07	1.12882e-05	7.66355e-32	3.59238e-08	9.84621e-28	0.00889919	7.15117e-08	5.77211e-09	5.23013e-05	1.52091e-14	0.299076	0.0103537	1.3685e-11	0.363946	0.0025641	0.071536	1.79135e-09	0.274273	0.36247	0.159784	0.000851547	0.548343	0.0857332	0.900652	0.412038	0.0791792	0.432995	0.0316155	0.0636951	1.22886e-13	0.00128197	0.0473574	9.2725e-07	0.271843	0.391889	2.59568e-05	0.0529696	0.010981	0.0510952	0.0904367	0.0421816	0.31244	0.0815828	0.556889	3.7128e-05	0.383006	0.8778	1.06646e-17	0.447508	1.48087e-05	0.481628	0.749958	0.377347	6.12674e-14	0.0133958	5.91587e-11	1.17774e-22	0.00255707	0.0576547	0.000278642	4.27477e-06	0.749722	0.0884708	0.0162845
Tbc1d16	0.158091	0.168484	0.335317	0.323524	0.331345	0.429601	0.0171459	0.496354	1.06076e-52	2.33518e-20	0.00150005	0.132043	0.581962	1.40897e-35	0.452952	0.295428	0.419648	0.223409	0.000456786	9.26209e-09	0.418934		0.712829	0.151304	0.0968824	0.949614	0.499606		0.0102114	0.00546296	0.0506133	0.203598	1.90136e-06	0.13224	0.961959	0.00580606	0.285307	0.260644	0.190962	0.00137157	0.862849	0.57024	0.0247407	0.177922	0.840862	0.829049	0.447521	0.859595	0.323871	0.228868	0.198362	0.934278	0.964198	0.005953	0.610705	0.468828	0.315015	0.00948743	0.193958	0.00406502	0.128605	0.130945	0.0631704	0.123259	0.13622	0.312657	0.307919	0.317485	0.0370348	3.15504e-05	0.00504391	0.115817	0.347783	0.0119037	0.00115921	0.0157135	2.88976e-21	0.181555	0.00841302	0.879301	0.468019	3.23962e-18	0.165886	0.849776	0.0206792	0.705702	0.821117	0.711012	0.00325374	0.209797	0.164265	0.123614	0.535171	0.800707	0.0351331	0.152377	0.919648	0.00786601	0.214911	0.0160812	0.542156	0.497901		0.742553	0.886013	0.251108	0.749191	0.0631621	0.756517	0.894009		0.744425	0.393004		0.491451	0.357898	0.27586	0.464519	0.348482	0.218498	0.0196845	0.488503	9.16845e-08	0.37935	0.306568	0.528164	0.493688	0.555088			0.796378	0.803187	0.22285	7.14642e-07	8.59636e-06	0.24206	0.836092	0.0372737	0.302311	0.24519	0.518934	0.254554	0.0457151	0.787584	0.755053	0.858192	0.950515	0.182863	0.263883	0.36837	3.04109e-13	0.00195484	0.479189	0.646859	0.827662	0.82343	0.207188	0.568767	1.0612e-07	0.265689	0.00974483	0.0059056	0.00273035	0.715646	0.854481	0.749108	0.19583	0.630382		0.000114114		0.483271	0.0787388	0.812553	0.220142	0.39098	0.841464	0.36578	0.794086	0.876093	0.786198	0.989737	9.06556e-05	0.633984	0.664374	1.6755e-05	1.09574e-14	0.306974	0.283474	0.497885	1.50291e-05	0.681448	0.057454	0.0766133
Ccdc40	0.0120167	0.0148055	0.742578					0.0132622	0.970245	0.267721		0.630767	0.331676	0.0629192	0.0466718	0.514124	0.0226381		0.198024	0.0564163	0.724275	0.630913				0.36621			0.969134	0.0759238	0.218044				0.303168	0.00372813	0.0762184			0.621348		0.421937	0.814066	1	0.261505	0.61341	1	0.864217	0.563785	0.083368	1			0.140649				0.632832			0.631132	1		0.124639	0.0556099	0.146726	0.857422	0.168818	0.829506	0.633777	0.36463	0.0991429		0.00951775	0.576039	0.306285	0.00366689		0.14033		0.373648	0.503341	0.362113	0.576929	0.343218		0.58022	0.474657	0.917011	0.777995	0.518788	0.649436	0.290791	0.62265	0.318042	0.824298	0.418892		0.760979			0.572969			0.60058	0.676693			0.363365						0.959104	0.64635	0.107048			0.545318	0.388637		0.0263156	0.677264	0.696211	0.689604	0.0784929	0.278864			0.925438	0.0458089	0.0599517	0.00701012	0.463633	1	0.221104	0.000723133	0.581105	1	0.476332	0.797854	0.0220291		0.254866	0.858192	0.698823	1	0.934881	0.0259158	0.102442	0.907197	0.992403	0.931105	0.31526		0.27202	0.31096	0.0373999	0.331626	0.674821	0.0541555	0.487119	0.897937	0.803733	0.000527331	0.463537	0.0540514	0.158676	0.275275		0.227355	0.500101	0.560517	0.809933	0.613537	0.58018	0.117875	0.284627	0.557798	0.181745	0.872709	0.587231	1.60235e-05		0.273238	0.338339	0.888004	0.199048	0.366736	0.353395	0.642506	0.728662	0.2922
Gaa	8.62976e-06	0.0376087	0.000825804	0.000195699	0.0618327	0.0466493	1.03172e-05	0.00498151	1.65705e-32	1.97377e-15	0.0013031	0.0285167	0.00246173	3.1642e-35	1.38101e-05	1.13097e-09	1.11045e-05	0.24774	6.02206e-05	1.40686e-14	1.49212e-05	0.880467	0.263612	0.996688	4.20509e-14	7.41938e-10	0.209908	0.293449	0.0393111	1.44175e-23	0.00875048	0.156064	2.70482e-09	1.21957e-09	0.000106055	4.65885e-17	4.66398e-05	0.148197	0.00121198	3.36938e-05	0.00163753	0.0968397	0.143258	0.06865	0.655012	0.717962	0.722921	0.53989	0.0464428	0.886861	0.291272	0.469074	0.509338	0.0327294	0.917988	0.524516	0.977369	0.0845534	0.149814	0.0144527	0.167308	0.000664457	0.471616	0.0104429	0.433376	0.0127927	0.581382	0.00604122	1.21672e-11	9.11876e-05	0.00101613	0.442752	0.0586488	0.894453	0.511279	0.0118456	1.60866e-53	0.339355	6.19912e-12	0.611964	0.0197947	8.46876e-77	0.220031	0.11163	5.29513e-47	0.455302	0.946845	0.839022	0.797073	0.112749	0.327019	0.110966	4.69496e-05	0.183058	0.255103	0.215597	8.06296e-14	0.0461806	0.000341195	0.000925424	0.0160672	0.470133	0.673001	0.960339	0.699912	0.80474	0.490232	0.172856	0.0284632	0.721486	0.964851	0.00951537	0.0102533	0.670846	0.0202534	0.460533	1.26556e-09	0.0274747	0.00123504	0.000303823	2.62939e-16	0.122968	0.410493	0.475633	0.557718	0.147927	0.0787858	0.00299618	0.0735235	0.483415	0.00886421	3.18192e-07	1.11214e-05	4.624e-07	1.07909e-37	0.217736	0.17373	2.14481e-05	0.597258	0.00054586	0.515109	0.10263	6.16155e-05	0.103627	0.143534	0.171714	0.0128708	0.000276007	0.241489	4.56355e-06	8.40758e-08	0.538022	0.0027846	0.747426	0.00336625	0.133627	0.302323	2.01675e-05	2.16137e-05	3.48367e-11	0.000366105	1.1427e-09	4.24033e-13	0.000596989	0.153449	3.90512e-05	0.0641826	0.371324	0.824082	0.219567	0.118295	0.844877	0.000883099	0.183154	0.0738829	0.384378	0.000432441	2.26142e-08	0.752243	0.0296608	0.529124	0.910254	0.278632	0.293317	0.127941	9.55892e-12	0.00167164	2.11472e-05	0.00756669	0.000153198	9.33417e-22	0.500844	0.00167872	0.554113
Eif4a3	0.286177	0.539539	0.103933	0.0732021	0.56713	0.0634456	6.14069e-09	0.00138326	1.91681e-24	4.86645e-06	0.0388739	0.0654746	0.016771	8.73215e-37	0.000922771	9.11737e-05	6.05652e-09	0.370105	1.00995e-11	8.36663e-19	0.785407	0.401885	0.537061	0.0161859	0.000286762	0.114142	0.170475	0.117255	0.000372057	4.52849e-15	0.00416264	0.727959	0.328224	0.0032976	0.000289818	0.000723008	0.281386	0.82294	0.0700645	0.0142225	0.0612191	0.445654	0.382223	0.0102784	0.0480048	0.271131	0.00351868	0.142538	0.0516921	0.43211	0.285798	0.253605	0.0785541	0.0441099	0.233584	0.31241	0.988585	0.206077	0.467254	0.664327	0.325535	0.486599	0.523214	0.00169943	0.00496683	2.5687e-08	0.603149	0.000722793	0.0299764	0.398238	0.320556	0.000614223	0.0030015	0.626113	0.0663792	0.11535	8.73079e-31	0.396255	1.52528e-21	0.111544	0.282074	3.43926e-121	0.00475056	0.00139966	5.7253e-11	0.126989	0.0141746	0.568737	0.221475	0.805997	0.226562	0.0444608	0.0810163	0.248218	0.675396	0.186955	2.25273e-49	0.361814	0.0180722	1.0428e-08	0.517107	0.341579	0.0765712	0.439388	0.00198135	0.156501	0.166839	0.461947	0.139529	0.766617	0.619188	0.00552171	0.0620547	0.155057	0.774406	0.0204521	0.142577	0.0168941	8.34e-09	0.114161	8.86713e-39	6.37249e-06	0.000412904	0.000887628	0.00068361	0.287382	0.0389252	0.930911	0.0973843	0.000733766	0.288232	0.144245	1.72749e-29	2.45924e-10	0.0137404	0.414608	1.48766e-05	0.42913	0.00323119	4.97241e-11	0.989646	0.00292549	8.41571e-05	0.384527	0.0213819	0.064577	0.015465	0.449707	0.0180639	0.425972	5.26276e-08	0.237021	0.00961922	0.00543339	0.218085	0.715683	0.268298	2.67887e-05	0.01182	1.06985e-07	0.000203593	1.80527e-05	4.09011e-16	0.00390659	0.0365521	4.3522e-06	0.417147	0.206435	0.114002	0.0799569	0.268631	0.251102	0.00432979	0.799284	0.000317421	0.0608195	0.903148	2.18888e-17	0.218329	0.00742516	0.0539003	0.747216	0.331488	0.00706496	0.00523125	1.9436e-07	4.24269e-19	8.88212e-11	0.631177	0.0489685	7.92881e-10	0.0666825	0.169439	0.173719
Card14	0.0904299	0.665998	0.142563		0.618873		0.649034	0.733739	0.188912	0.004306	0.29814		0.840325	0.333704		0.0813342	0.952207		0.427122	0.0836136					0.0111987		0.72442		0.808297	1.72808e-08	0.595755	0.963837	0.0241505	0.477676	0.214996	0.0118964	0.0590607		0.304016				0.545839	0.395497			0.694703	0.849707	0.0722288			0.534314	0.237129	0.239726				0.728836		0.49378	0.911082	0.382789	0.585982	0.00807538	0.10243	0.000799606	0.440694	0.934504	0.000219372	0.0405639	0.0457911	0.130241		0.503315	0.765678	0.158049	2.10825e-08		0.368162	0.4154	1	0.062185		0.596025	0.086899	0.98193	0.579865						0.389774		0.600746				0.841096				0.764532	0.674779			0.395921	0.888689	0.0250545	0.0837375			0.405495		0.248447	0.741747	0.138119			0.407211	0.811614		0.251648		0.880098	0.470885		0.180265			1		0.241246	0.654603	0.00858745	0.287204	0.44418	0.231893				0.0167071					1			0.393493	0.402082			0.605562				0.232282	0.541081	7.3108e-07	0.213795	0.202596	0.0307071	0.00902585	0.803733	0.246295	0.297714	0.988117					0.232475		0.97598					0.911899				0.229665	0.62191	0.000315084	1.13129e-09		0.56223		0.882405	0.449071	0.181668
Sgsh	0.576377	0.0797999	0.0186332	0.603341	0.309184	0.924901	0.000136317	0.0161563	8.70377e-08	2.6381e-06	0.00052123	0.0585212	0.0927933	0.0215877	0.145639	0.634042	0.000279262		0.20468	2.80734e-10	0.113691	1	0.79108	0.574471	0.030204	0.261636	0.364458	0.139589	0.0834912	5.88571e-06	0.00651184	0.00790246	0.144769	0.0324238	0.281999	0.944981	0.0151235	0.34237	0.328921	0.0367313	0.284536	0.518741	0.638202	0.447769	0.709183	0.102455	0.602097	0.0398322	0.250192	0.768988	0.902306	0.231366	0.911851	0.0540821	0.618993	0.645957	0.0617223	0.166216	0.194487	0.397094	0.687699	0.234167	0.495574	0.331957	0.354794	0.098523	0.081539	0.00583715	5.56011e-05	0.0206067	0.00104955	0.0959642	0.444513	0.781637	0.177204	0.0721204	5.31703e-08		0.230826	0.408583	0.540019	6.9946e-35	0.954057	0.09845	0.00167806	0.242702	0.774895	0.834792	0.707357	0.859313	0.999606	0.205935	0.630382	0.729304	0.00370114	0.179267	1.26053e-11	0.0858437	0.0602632	0.0968358	0.346248	0.207636	0.128389	0.752558	0.148873	0.931026	0.288656	0.898056	0.236401	0.253995	0.48707	1	0.412524		0.542822	0.282124	0.226664	0.73246	0.0938859	0.00394893	0.103676	0.0312204	0.0243251	0.0025026	0.606652	0.332887	0.214556	0.0960543		0.927209	0.300658	0.774348	0.064979	1.19672e-05	2.22853e-20	0.394463	0.116498	0.2875	0.000409045	0.176522	0.703468	0.753813	0.14912	0.726428	0.0133412	0.517434	0.00536399	0.33354	0.969458	0.927713	0.101245	0.643947	0.142958	0.84275	0.446424	0.463859	0.369506	0.072929	0.0228854	2.24474e-07	0.000476369	6.53572e-05	7.51457e-05	0.00293141	0.756876	0.223143	0.182102	0.183872	0.359941	0.074108	0.238265	0.162164	0.0728426	0.954182	0.0229044	0.132299	0.765237	0.0140426	0.451059	0.01918	0.0563037	0.647314	0.289233	0.215052	0.247004	0.000111419	0.898537	0.873516	0.118437	0.0143008	7.1223e-06	0.565268	0.3629	0.621521
Slc26a11	0.257249	0.206344	0.0637938	0.867149	0.841792	0.531079	0.0577281	0.537	2.71429e-11	0.0485467	0.600453	0.428104	0.0356454	3.95341e-05	0.0974015	0.0571535	0.0160204	0.195149	0.0550937	0.00111368	0.0709056	0.401894	0.418587	0.886441	0.00173816	0.097169	0.0843055	0.0589557	0.00100635	0.525456	0.368135	0.646962	0.0786677	0.00240733	0.0982457	0.120572	0.0824788	0.260929	0.524385	0.09819	0.925455	0.674947	0.944602	0.00385809	0.955598	0.106516	0.032617	0.389316	0.841141	0.223263	0.703143	0.887048	0.830491	0.189352	0.451415	0.0351705	0.564052	0.863522	0.935537	0.192381	0.521454	0.0543685	0.68307	0.271467	0.424535	0.0258872	0.19938	0.457629	0.0334505	0.866876	0.871483	0.89795	0.957891	0.425115	0.0408012	0.501171	1.21768e-18	0.434997	0.0191128	0.897992	0.374166	6.33398e-42	0.131358	0.757702	3.36523e-06	0.875504	0.806397	0.914232	0.700336	0.7346	0.888827	0.810822	0.26072	0.622634	0.899571		4.40216e-07	0.680045	0.611108	0.554162	0.769897	0.737675	0.211251	0.780011	0.126999	0.320992	0.867833	0.233679	0.048267	0.616713	0.26409	0.564709	0.470925		0.738124	0.0477271	0.942624	0.375427	0.653764	0.180239	0.0247955	0.203028	0.0158763	0.708181	0.567489	0.205639	0.620123	0.145571	0.812813	0.894789	0.359624	0.0113913	0.000989917	0.101138	2.34371e-13	0.011068	0.690146	0.548136	0.94151	0.584304	0.0956221	0.821575	0.322553	0.77653	0.0162969	0.391972	0.430044	0.875694	0.507055	0.132685	0.385445	0.80006	0.0552204	0.18741	0.0686459	0.227401	0.370752	0.96784	0.534	0.000353264	0.00301565	0.0711345	8.79578e-05	0.00351815	0.00805697	0.357891	0.781104	0.307332	0.403938	0.000241583	0.322748	0.365796	0.544836	0.979211	0.763829	0.96006	0.976341	0.00875688	0.589841	0.139673	0.441052	1	0.483627	0.875018	0.76467	0.00364289	0.0307238	0.235189	0.0556319	0.0201548	9.11531e-09	0.0174701	0.0845899	0.429773
Mir1932	0.268513	0.562499		0.201645				0.712607	0.172666	0.106445			0.522862	0.0133673	0.66307	0.230228	0.952207								0.0591906					0.759814	0.218044	0.161797	0.188166	0.238593	0.0326535	0.901728	0.360309		0.275677	0.621348										0.274347												1			0.797838	0.02164	0.837396	0.824959	0.261481	0.658135	0.855261	0.795346									0.169378	0.149401	0.551466	0.101683	0.277326		0.918334		0.559663						0.0344584		1			0.712621		0.633398									0.593753		0.702331	0.51855		0.277983	0.531501				0.260759		0.227611		0.458763	0.949655	0.412908	0.593938	0.303168		0.723902	0.59545	0.189816		0.885917	1	0.281014		0.115414		0.682753	0.120635					0.188663	0.945806		1	0.365	0.346329			0.349044					0.295569	0.984422		0.383738			0.789874	0.659158											0.244826		0.435822				0.414899		0.494621	0.240786				0.314172
A730011L01Rik	0.607845	0.0727599	0.540594	0.426375	0.679206	0.455978	0.0167789	0.599828	9.58578e-05	0.000397979	0.00416308	0.750469	0.355773	3.0563e-07	0.128063	0.000475098	0.134762	0.0479536	0.00719988	0.000232198	0.136711	0.93223	0.478979	0.556778	0.642268	0.429809	0.131104	0.41348	0.0407801	0.14136	0.415097	0.334941	0.159744	0.150534	0.615531	0.535154	0.506419	0.418616	0.635189	0.538406	0.762734	0.891136	0.687972	0.632121	0.19449	0.457068	0.251762	0.338497	0.372225	0.708378	0.128826	0.364597	0.412849	0.000331206	0.00184529	0.0194389	0.596525	0.128321	0.0304333	0.258772	0.941825	0.0522501	0.71487	0.313451	0.558146	0.0552813	0.776331	1.09987e-06	1.42411e-05	0.000128244	0.0270549	0.0089259	0.55446	0.160227	0.106957	0.52604	3.64542e-07	0.704619	0.00250534	0.0611531	0.360242	1.26227e-10	0.902691	0.828177	4.25442e-07	0.860938	0.373097	0.0230001	0.377423	0.251199	0.521111	0.57986	0.733093	0.995596	0.949211	0.302791	6.05854e-06	0.223059	0.43824	0.583558	0.481072	0.402461	0.686819	0.652923	0.0511148	0.722793	0.474878	0.876311	0.214736	0.538125	0.186233	0.0109878	0.418606	0.648746	0.75048	0.499472	0.00632477	0.0924101	0.0438903	0.097322	2.28675e-08	0.00342029	0.0684344	0.339649	0.239769	0.84916	0.0143646	0.364935	0.882335	0.844996	0.482259	0.740385	1.38575e-06	0.000304469	0.000985514	0.622427	0.606346	0.00012721	0.949805	0.00652501	0.775065	0.380416	0.00641678	0.11897	0.66881	0.360838	0.0618107	0.209462	0.482374	0.00578382	0.000879663	0.172844	0.952887	0.414526	0.539868	0.47359	0.273712	0.675529	0.131655	0.0563573	0.000455082	0.856657	0.10262	0.00945123	0.376752	0.177153	0.13331	0.868711	0.615567	0.237775	0.660025	0.919178	0.492734	0.727285	0.415788	0.241808	0.471168	0.000125749	0.681162	0.987035	0.0524388	0.835276	0.421124	0.466145	0.723771	0.306457	0.00210802	0.485031	0.199228	0.0171535	0.859462	0.433714	0.752681	0.0785846
Nptx1	0.639289		0.335317	0.201645			0.611382	0.024612	0.14644	0.987233	0.29814	0.424677		0.98149	0.787648	0.00384818	0.00761682	0.0245481	0.0570763	0.424123	0.000790714				0.3964	0.36621	0.121408	0.139589	0.429482	0.0026135	0.774593		0.386437	0.477676	0.235002	0.198027	0.776439		0.136305	0.621348		0.197923	0.833273	0.475148		0.172317			0.549005	0.455289	0.113805	0.252183		0.922482					0.549557	0.0725502				0.910751	0.698414	0.0124937	0.243133	0.449428	0.607304	0.914262	0.0830348	0.605374			0.518907	0.244688	0.000197185		0.025061	0.575173	1			0.463357	0.778893	0.98193	0.927554	0.616462		0.930239	0.328975		0.655854		5.30136e-06		0.668461	0.889723	0.33016	0.793413	0.835782		0.406989	0.399751				0.172002	0.201174	0.920997			0.405495				0.697888			0.633104	2.86369e-06	0.932966	0.778313		0.0377472	0.835435	0.869642	0.391976			0.72696			0.560955	0.879489							0.128671			0.953371		0.592432	0.749327	0.885171	0.594991	0.0404718	0.203364	0.0656513	0.452846				0.471253	0.258665	0.205399	0.736332	0.124762	1.23498e-15	0.761795		0.462474	0.297714	0.812165	0.144922						0.67213					0.0253792				0.150391		2.62991e-08	4.77629e-05		0.0398864	0.328687	0.79853	0.834849	0.30612	0.0880338
Gm11762	0.00438905									0.452801							0.609869		0.211265						0.200477												0.363443																												0.424535	0.0217803	0.0445975	0.924635		0.640431					0.638468																																														0.361141																													0.955543	0.556829	0.40069	0.691886							0.291676		0.701304																		0.430505				0.0971051		0.748901	0.240786
Rptor	0.0584427	0.00519617	0.00272787	0.166204	0.941766	0.333862	0.0879182	0.0960388	3.99394e-06	6.0603e-11	0.44293	0.853631	0.0194642	1.66071e-34	5.78031e-06	0.000760532	0.000507057	0.37445	3.13922e-09	4.49583e-07	0.760006	0.583809	0.280117	0.165868	0.00704965	0.605232	0.657825	0.177994	0.000219694	1.42459e-10	0.00207072	0.34633	0.36628	0.0712302	0.0010681	0.000825275	0.00247875	0.828509	0.00243364	0.846413	0.342832	0.641473	0.958369	0.536922	0.755756	0.0839916	0.594482	0.875991	0.11192	0.29714	0.372281	0.510694	0.889987	0.0237626	0.780241	0.809519	0.881402	0.00349165	0.301578	0.47639	0.23003	0.0840821	0.38709	0.101718	0.256222	1.39025e-10	0.0115727	0.000118037	1.32415e-13	0.00128405	0.00306293	0.400639	0.595797	0.0230827	0.868471	0.787728	4.27411e-17	0.299445	3.70498e-11	0.118441	0.631551	2.4254e-35	0.690125	0.0637054	2.58426e-07	0.0781689	0.200849	0.6891	0.0161214	0.441861	0.653185	0.418878	0.118643	0.557976	0.28639	0.73829	6.258e-08	0.333024	0.305706	0.460161	0.548907	0.54583	0.14821	0.658896	0.888157	0.10683	0.717481	0.236491	0.142606	0.809754	0.123515	0.38057	0.950716	0.774469	0.358251	0.688035	0.0251268	0.918448	0.941454	0.124958	0.0422376	0.127579	0.30607	0.926849	0.142158	0.341173	0.112597	0.00326172	0.66164	0.0414693	0.00564895	0.0240078	4.56824e-17	0.0035666	1.77476e-17	0.0282911	0.00212447	0.0372136	0.0606622	0.000136041	0.346732	0.676455	0.00391248	0.42489	0.000224245	0.702391	0.00333007	0.122279	0.183623	0.0125041	2.23484e-12	0.0905145	0.622084	0.57245	0.154085	0.0509764	0.89842	0.676527	0.147448	2.54303e-07	5.60851e-05	1.10481e-07	1.74582e-13	2.85296e-06	0.0287945	0.00127547	0.454761	0.171854	0.208351	0.387959	0.140258	0.557598	0.398924	0.515761	0.000436997	0.688612	0.185602	0.0177112	0.180339	0.217724	0.967216	0.704494	0.644098	0.0742158	0.345423	3.34323e-06	2.98418e-06	0.0412123	0.198576	0.817884	8.40742e-09	0.559612	0.0197274	0.28479
A430071A18Rik	0.466514	0.440378	0.0412599	0.201645			0.0606267	0.0103121	0.0412559	0.743867		1	0.216616	2.04898e-21	0.21602	0.0508936	0.753105		0.43464	0.00271415	0.724275	0.82315	0.0167341	0.574471	0.713762	0.306329	0.121408		0.313295	0.747818	0.0289452		0.400438		0.299332	0.332119	0.334116	0.342545	0.0580479	0.460241			0.591845	0.475148	1		0.649214		0.459715	0.409923	0.453994		0.520658		0.91209	0.892972	0.4234			0.202201		0.965288			0.364717	0.0544027	0.206107	0.721801	0.302706	0.278572	0.163392			0.0194902	0.0659319	0.408685	0.000112825		0.0051945		1	0.219169	1	0.251618	0.569378	0.401341	0.541551	0.944303	0.105594	0.431536	0.540288		0.636194		0.183689	0.274208	0.271816	0.341845	0.0521704	0.0320635		0.706949		0.274532	0.598166	0.439015	0.0505047		0.47805	0.343742	0.795539			0.843894		0.0978768	0.0602838	0.534622		0.410565	0.910628	0.397392	0.75853	0.517771	0.0634393	0.858834	0.157265		0.630459		0.736597	0.082037	0.58545	0.672573	0.133699	0.629844	0.728403	0.00195534	0.26681	0.926314	0.653987	0.124525	0.312526		0.693		0.275891	0.236309	0.170787	0.00223259	8.9559e-07	0.13545	0.238716	0.327776	0.949154	0.200884	0.952351	0.31096	0.494536	0.0157852	0.0861203	0.0541579	0.0452407	0.0347174		0.29621	0.869591	0.731257	0.587474	0.697242			0.969844		0.972881			0.179705		0.484203	0.88141	0.739917		0.0173012		9.25416e-09	0.0669109	0.442635	0.680582	0.0501882	0.0103754		0.879753	0.929554
Chmp6	0.51827	0.407325	0.038334	0.00407201	0.599245	0.152726	2.24732e-05	0.506251	8.49624e-30	4.09109e-12	4.85718e-06	0.0679166	0.784636	1.23886e-06	0.016707	0.700696	0.0020854	0.855403	0.000517024	4.46763e-05	0.982556	0.00278191	0.452278	0.441454	0.043447	0.963987	0.000183788	0.989398	0.0209987	9.9484e-05	0.0312065	0.021901	0.0264449	0.387308	0.00326204	0.133959	0.00276041	0.214705	0.0874391	0.0618308	0.566205	0.323583	0.477066	0.0029123	0.141226	0.172328	0.636006	0.429625	0.0242454	0.452819	0.406015	0.675857	0.437544	0.00668696	0.224569	0.288501	0.543903	0.244783	0.16853	0.292287	0.983581	0.598249	0.904449	0.0502757	0.72183	1.10995e-05	0.109266	0.0289484	1.153e-05	0.236215	0.0180189	0.000331001	0.0683051	0.425271	0.0337544	0.0128843	5.97451e-27	0.904618	0.000783998	0.0729122	0.613434	2.04587e-99	0.000199845	0.220243	8.05966e-10	0.267916	0.663321	0.602724	0.0876952	0.472856	0.024899	0.0587284	0.0203654	0.00670185	7.68803e-08	0.96831	6.793e-51	0.971533	0.272463	3.93428e-05	0.848196	0.787253	0.211482	0.161226	0.262592	0.163007	0.398204	0.688031	0.761622	0.810892	0.344031	0.0267817	0.111822	0.230819	0.00193858	0.275707	0.285717	0.548898	0.0900439	0.392764	1.11553e-18	0.0832941	0.00913649	0.376057	0.00186193	0.506764	0.00434088	0.840642	0.0987428	0.00375349	0.0721645	0.371704	1.10699e-21	1.99055e-12	0.000183096	0.0996649	0.001613	0.0171753	0.158624	4.5959e-14	0.478345	0.803619	2.24207e-06	0.0498481	0.172917	0.00209313	3.19645e-09	0.761475	0.279172	0.830126	6.98697e-06	0.466034	0.467525	0.428003	0.0642499	0.307995	0.604017	0.0308223	0.623578	3.39194e-06	0.00103608	0.177449	1.58319e-05	5.6175e-06	0.305546	0.0206992	0.280659	0.993459	0.70761	0.741441	0.216163	0.287023	0.189875	0.746147	0.00888038	0.420537	0.284337	3.98665e-14	0.137132	0.0141501	0.702282	0.287813	0.013879	0.0106625	0.310031	1.32352e-06	3.70017e-18	0.450649	0.674268	0.0158432	3.30624e-06	0.0105236	0.119313	0.806558
Baiap2	0.00210014	0.00294794	0.546658	0.218865	0.99313	0.0117374	7.08761e-13	0.0390128	4.24458e-19	0.00075957	0.123624	0.501127	0.672199	2.1356e-05	0.000465229	0.456336	4.75967e-11	0.0195619	2.32891e-10	0.00332009	0.0712408	0.243292	0.141175	0.0913991	0.050777	0.284245	0.129214	0.27983	3.64728e-07	2.89432e-26	0.00236908	0.80159	0.540077	0.0504351	0.000469684	0.124175	0.274033	0.284959	0.410019	0.000866203	0.909681	0.399851	0.858588	0.00113738	0.860266	0.774799	0.295213	0.82309	0.000806354	0.269498	4.75372e-05	0.814743	0.0419223	5.42548e-05	0.693376	0.869747	0.454169	1.02901e-09	0.0400323	0.00338199	0.0195419	0.634538	0.187392	8.34994e-06	0.98315	2.61293e-06	0.0696583	9.47786e-07	8.96919e-10	0.00371521	3.76732e-07	0.57573	0.0207373	0.175949	0.000544875	2.13045e-08	1.05691e-95	0.926967	1.61319e-27	0.339238	0.05494	1.26539e-26	0.134932	0.00985374	2.03577e-07	0.0642115	0.759198	0.396646	0.750429	0.93065	0.00558421	0.417955	0.35966	0.125577	0.00840773	0.309401	5.34257e-13	0.90166	0.629204	0.0417205	0.197922	0.804902	0.00397907	0.422735	0.617238	0.170569	0.0922106	0.527206	0.270461	0.623237	0.262192	0.673083	0.98324	0.364713	0.194716	0.793164	0.00562338	0.177916	0.015599	0.827251	8.00106e-31	0.00246864	3.87411e-14	0.00503284	1.29381e-20	0.879562	0.472615	0.545677	0.364367	0.228223	0.00401254	0.821742	9.50284e-13	1.13828e-05	4.2556e-05	0.00322756	0.0013697	0.25996	0.898966	4.78673e-06	0.111601	0.0626723	2.97056e-08	0.457218	0.838545	0.163033	0.677993	0.00558264	0.226494	0.599193	3.10476e-09	0.0370049	0.836985	0.507823	0.0881117	0.114196	0.0613071	0.000195514	0.00407593	2.99018e-16	6.04087e-06	0.0128659	1.45216e-15	0.0198931	0.218894	9.6802e-10	0.893814	0.519711	0.714129	0.35001	0.535811	0.628463	0.808187	0.124408	0.00340213	0.585739	0.335734	4.42651e-06	0.159605	0.23396	0.754889	0.00346386	0.751066	0.000105845	0.0146052	8.82668e-06	1.18892e-21	0.00261246	0.000314056	0.000320673	0.000248361	0.770116	0.177092	0.723752
Aatk	0.36736	0.0228843	0.38764		0.331345	0.0472108	0.23843	0.826989	0.00178037	0.0825975	0.286392	0.627583	0.442927	5.30716e-11	0.0089998	9.1744e-05	0.449201	0.0264164	0.00264327	1.46736e-29	0.0843118	1	0.13675		0.994029	0.00587209	0.499606		0.00153649	1.38291e-11	0.641695	0.963837	0.00674582	0.127109	0.150259	0.0145981	0.004578	0.160702	0.0150202	0.28182		0.0267796	0.626497	0.4824	0.333972	0.0396003	0.694703		0.279691	0.143244	0.379163	0.307597	0.843444	0.0911478	0.875747		0.108077		0.378317	0.866744	0.325631	0.0753413	0.0616358	0.13589	0.357913	0.00968497	0.831468	0.00267669	0.459892	0.133774	0.264543	0.467319	0.453483	0.628625	0.350772	0.707038	1.19188e-08	0.844685	0.158537	0.0112661	0.373648	3.77832e-27		0.0947934	0.485541		0.510804	0.797812	0.610012	0.7308	0.797559	0.324652	0.512638	0.213818	0.237243		4.61235e-05	0.457992	0.536146	0.00538983	0.826664	0.882209	0.760945	0.375764	0.948148	0.691581	0.524593	0.895519		0.9117		0.351762	0.393004		0.979754	0.879521	0.0110907	0.482861	0.881033	0.130336	0.000834504	0.788267	0.0339357	0.345663	0.835129		0.35362	0.218795		0.396183	8.46838e-05	0.227492	0.0135165	0.308393	0.190575	0.391387	0.167894	0.0396968	0.974661	0.000809023	0.829098	0.545805	0.0106242	0.871406	0.181215	0.000782371	0.027883	0.383106	0.714132	0.418813	2.31927e-09	0.695711	0.859442	0.00480687	0.0428051	0.690136	0.49386	0.589265	0.665989	0.00232533	0.0483553	0.566887	0.161302	1	0.36209	0.0207682	0.984298	0.854167	0.0863268		0.008856		0.723654			0.609854	0.821353	0.00228588		0.488998			0.736252	2.57053e-06		0.280021	0.0219244		0.295284	0.00585047	0.0100328	1	0.0484188	0.632388
Azi1	0.725146	0.40562	0.0290263	0.032424	0.190071	0.326089	0.543217	0.573001	0.000747856	0.000186025	0.801504	1	0.508663	0.00066433	0.250371	0.177712	0.491516	0.227893	0.0408244	0.00055526	0.42469	0.324176		0.556778	0.44845	0.00214867	0.369009		0.33179	0.00233979	0.160056	0.867359	0.0572453	0.664735	0.0117444	0.118098	0.699457	0.271568	0.160996	0.218449	0.947313	0.873635	0.878358	0.154694	0.852995	0.532891	0.567769	0.271428	0.256679	0.448817	0.103732	0.562844	0.0702849	0.10742	0.553871	0.0826172	0.0325425	0.386466	0.822945	0.00403084	0.320111	0.564679		0.156721	0.222156	0.0426783	0.236021	0.0783492	0.00537884	0.0222995	0.0909043	0.843212	0.272283	0.292708	0.856969	0.900759	0.000210293	0.196459	0.154883	0.136246	0.329493	1.1908e-08	0.53962	0.793529	0.948031	0.579537	0.943262	0.416556	0.150761	0.222268	0.99318	0.390391	0.0806219	0.89377	0.27123	0.335615	0.000281726	0.628424	0.738816	0.78044	0.988725	0.282048	0.0329242	0.931898	0.804107	0.23309	0.832555	0.0609696	0.531273	0.978069	0.656142		0.0304431	0.648746	0.891709	0.975751	0.000372382	0.5261	0.633135	0.928162	0.091541	0.0411527	0.0783949	0.525808	0.179157	0.78063	0.188468	0.665445	0.5312	0.670501	0.00846712	0.168289	1.18054e-08	0.0416146	9.48679e-12	0.223338	0.0195836	0.0551856	0.241696	0.000289896	0.178238	0.182111	0.00364342	1	0.881016	0.670644	0.000915157	0.599476	0.664959	0.62209	5.23564e-06	0.328612	0.967112	0.653097	0.345568	0.988109	0.354908	0.845035	0.251812	0.0100984	0.795562	0.0649133	0.000592283	0.196015	0.926133	0.148908	0.104907	0.406777	0.247899	0.787327	0.275844		0.571905	0.0113234	0.795151	0.098556	0.553972	0.00160185	0.922464	0.909926	0.895903	0.860257	0.922028	0.00877791	0.36935	5.49364e-08	0.803468	0.374369	0.247852	0.304679	0.00359433	0.751884	0.18912	0.260218
2410002I01Rik	0.0220228	0.693678	0.750693	0.287989	0.12803	0.0135687	0.134676	0.808881	6.22818e-10	3.71126e-07	0.0439936	0.544705	0.254374	3.20144e-05	0.00644837	0.0919756	0.17724	0.504952	0.0275084	0.00632652	0.0906725	0.10943	0.717963	0.78659	0.404763	0.998051	0.392112	0.00296476	0.0259423	0.00016923	0.336482	0.0729362	0.00176117	0.358737	0.108721	0.967851	0.676014	0.282513	0.199248	0.156534	0.750556	0.659475	0.160422	0.0416246	0.331189	0.229429	0.848577	0.814962	0.0383017	0.250465	0.993816	0.999254	0.667343	0.469146	0.898802	0.0640168	0.61325	0.00854504	0.875594	0.392323	0.69609	0.20785	0.804658	0.559684	0.995861	8.05943e-09	0.627082	0.0229434	1.09155e-07	0.00431372	0.0264246	0.468264	0.165438	0.95886	0.128135	0.825699	0.000376916	0.891574	0.575253	0.247529	0.359586	3.36013e-12	0.973007	0.0872379	2.07007e-05	0.158439	0.366841	0.056647	0.997402	0.698855	0.962561	0.460684	0.5115	0.988194	0.459238	0.752297	8.18987e-13	0.730844	0.266089	0.543734	0.939236	0.568497	0.623126	0.218526	0.88962	0.640706	0.378628	0.0888745	0.70629	0.972236	0.946225	0.0681475	0.630982	0.648746	0.683012	0.0568819	0.784948	0.621192	0.634796	0.0192716	5.59558e-06	0.719848	0.0137097	0.978915	0.535574	0.295784	0.606012	0.0817803	0.474817	0.113011	0.000111694	0.999277	0.00251954	0.160557	0.000727361	0.0243012	0.156123	0.0686931	0.880172	0.000634304	0.479718	0.124012	0.00107918	0.710348	0.0420935	0.561271	0.00110642	0.0163094	0.570898	0.845335	0.00138716	0.732889	0.690906	0.00208909	0.433371	0.329156	0.25853	0.212862	0.00416238	0.00053271	0.00290282	1.50311e-05	1.98901e-06	0.060623	0.604529	0.0410639	0.163159	0.515189	0.797181	0.507714	0.386525	0.819614	0.27543	0.633165	0.234363	0.5557	0.704494	0.00205828	0.623145	0.845613	0.124894	0.517211	0.0499302	0.122932	0.36935	1.30643e-06	0.00221207	0.00153506	0.648435	0.716595	0.210154	0.159794	0.390496	0.94928
1810043H04Rik	0.586398	0.51916	0.785419	0.0999722	0.921535	0.00529893	0.000218305	0.994567	3.74589e-17	1.1399e-13	0.00604664	0.446378	0.590552	0.0498079	0.0649764	0.0486276	0.00484675	0.95952	6.35288e-11	0.000870725	0.477954	0.116176	0.51521	0.863087	0.000170557	0.615842	0.00510403	0.788966	0.0607821	0.16291	0.0755344	0.987968	0.0139363	0.00262541	3.88701e-06	1.55523e-05	0.554758	0.655541	0.783805	1.99395e-07	0.0853945	0.47554	0.869505	0.000219112	0.323823	0.198188	0.152461	0.77034	2.0069e-06	0.0250322	0.387129	0.817237	0.456855	0.00209038	0.110329	0.394676	0.0640471	0.145701	0.0271429	0.62709	0.748137	0.184058	0.691977	0.733316	0.979672	6.3749e-13	0.608075	8.0322e-05	8.9088e-05	0.00550258	3.56078e-08	6.59334e-05	0.00147522	0.689935	0.0476189	0.0117057	2.26991e-71	0.770314	7.7423e-16	0.019387	0.000533219	6.74069e-154	1.21242e-05	7.15744e-09	9.08805e-11	0.260569	0.439833	0.270703	0.00106595	0.84368	0.0213613	0.0490019	0.713558	0.00105173	0.00229594	0.432701	2.51009e-82	0.992296	0.0258607	2.01429e-15	0.654121	0.0565149	0.712814	0.393649	0.713061	0.863325	0.691457	0.279241	0.742032	0.712275	0.21452	0.07214	0.729196	0.662238	0.964031	0.733887	0.614828	0.38078	2.04662e-07	9.13572e-06	3.40977e-14	1.13561e-05	0.0344315	0.648084	0.070055	0.0957542	0.000109383	0.418196	0.424425	0.454839	1.7331e-05	0.722055	4.28943e-36	8.96587e-11	0.00593458	0.0959446	0.0296526	0.159657	0.0361112	3.08141e-10	0.274809	0.0474086	0.00110203	0.112741	0.630982	0.0378079	2.80693e-08	0.236049	0.274586	5.85836e-05	1.03659e-13	0.257489	0.882879	0.664452	0.137159	0.291388	0.0221937	0.104625	0.107726	1.97993e-05	0.000123687	3.17054e-10	5.16455e-11	0.243329	1	0.00696428	0.152285	0.200061	0.00624739	0.0220056	0.62299	0.0740313	0.0137071	0.222946	1.69375e-05	4.69064e-05	0.492384	8.76345e-19	0.729563	9.95213e-09	0.041227	0.0203616	0.0277028	1.20156e-06	0.851316	0.000391052	1.04907e-14	0.00959043	0.0852229	0.361326	0.000226544	0.64787	0.582881	0.691244
Slc38a10	9.2442e-08	0.000455967	0.0706171	0.00325266	0.0185322	0.0107702	1.16771e-13	0.00147808	7.1329e-63	3.65015e-19	2.42041e-09	0.475768	0.06981	1.51077e-33	0.925956	9.07733e-08	8.05303e-06	0.00595408	0.000107024	7.9007e-20	0.0994786	0.0429585	0.523272	0.0560692	2.53241e-08	0.000237869	0.744717	0.018517	4.40529e-05	4.04211e-25	0.0613108	0.18042	0.000131814	0.0051439	1.70002e-13	3.11518e-12	3.32349e-11	0.016222	0.0905199	0.0446593	0.00364694	0.289337	0.157478	0.000490533	0.820229	0.421436	0.130423	0.376385	0.7287	0.188562	0.0151113	0.693497	0.402849	0.00512186	0.576101	0.00831155	0.163782	0.167435	0.105655	1.62032e-05	0.7687	0.08451	0.896905	0.000544861	0.518412	8.1347e-06	0.826793	0.000170843	2.68061e-12	0.115577	0.214597	0.0133341	0.0588218	0.397535	0.000206175	0.0683504	1.14535e-130	0.566089	6.85645e-09	0.0717141	0.802865	2.6425e-112	0.042451	1.9454e-05	1.66868e-25	0.0489457	0.847222	0.153603	0.765051	0.768516	0.396647	0.028693	0.000131085	0.329156	0.0416232	0.196959	6.11627e-31	0.201243	0.00660379	1.74916e-06	0.0591114	0.695892	0.171837	0.779749	0.595269	0.79956	0.57732	0.332654	0.0107956	0.013595	0.345239	0.199487	0.054766	0.848088	0.189914	0.812305	0.00502592	0.882804	0.00233646	0.0350919	9.64829e-25	0.00103856	8.59537e-06	0.133387	0.00220352	0.00344858	9.28306e-08	0.211316	0.00120721	0.0852038	8.96914e-10	3.535e-05	1.20338e-25	4.15102e-14	3.9584e-32	0.135583	0.0214886	1.44102e-06	0.000468155	6.15074e-15	0.48088	0.000189632	6.70118e-06	0.00964614	0.00241805	0.196007	2.3263e-10	0.25615	0.072355	8.5955e-06	4.05375e-06	0.391877	0.113002	0.188657	0.00206147	0.0156093	0.391279	0.0687426	9.98106e-11	8.5106e-23	9.47447e-10	2.15312e-13	1.51359e-16	1.37141e-06	0.74019	3.195e-05	0.0888522	0.00843389	0.789642	0.174881	0.352136	0.795956	0.110039	0.0194262	0.00827757	0.540885	0.949053	4.17459e-13	0.661274	0.348856	0.206647	0.104291	0.10117	0.0245911	0.902551	5.18607e-32	9.36154e-14	4.3645e-07	0.000141281	3.42472e-06	2.06553e-39	0.273053	4.41455e-06	0.412998
2810410L24Rik	0.00984989	0.180824	0.335317	0.323524		0.803315	0.833316	0.181299	0.286928	7.70232e-06	0.130492			0.00359381	0.0729448	0.0893037	0.586797	0.250834	0.00029422	3.37164e-26	0.00731619		0.280117		0.433685	0.261237	0.121408		0.667461	0.0796833			0.13981	0.391859	0.000228244	0.190598	0.977654	0.777909	0.880033	0.0657708	0.616653	0.351468	0.873126	0.800906	0.526905	0.761338		0.0393249	0.468416	0.578544		0.900575	0.0702849	0.0298785	0.591887	0.287976	0.0744169	0.601496	0.102535	0.0509835	0.821095	0.6625	0.598135	0.948119	0.00402376	0.18189	0.0667962	0.930504	7.80714e-10	0.00589538	0.956288	0.522275	0.262332		0.410186	0.649434	0.640905	0.627097	0.26986	0.0974252		0.438507		0.887108	0.288601		0.694136			0.66938	0.485976		0.583934		0.433766	0.118642	0.0338133	0.921091	0.134167				0.0717038		0.0427467				0.444175	0.612177					0.67753	0.680936	0.354097	0.906135			0.00022122	0.126195	0.00277739	0.19962	0.945693		0.193959	0.0239868	0.254098		0.814453	0.541814	0.795901	0.662762	1.53858e-17		0.483563	0.923392	0.256459	0.926314		0.545786	0.673079		0.853671		0.719848	0.867219		0.00138948	3.93512e-10	0.000913657	0.488625	0.245363	0.0163012	0.260692		0.0043552	0.351339	0.389414		0.108815	0.749146	0.847575	0.257695	0.274605				0.366001						0.0955003		1	0.0501643	0.568124	0.327113	0.311502		0.455656		2.26809e-08	0.173316	0.103439	0.918075	0.76317	0.00561212	0.213901		0.470334
Bahcc1	0.111238	0.352337	0.335317			0.615667	0.278457	0.468733	0.000895075	0.000923817	0.0330499	0.190693	0.27138	1.67313e-07	0.987716	0.217005	0.0798153	0.375221	5.71953e-08	3.96965e-08	0.00708535	0.273887	0.687688	0.556778	0.255453	0.40776			0.0407514	0.0196818	0.33382	0.418857	0.033032	0.0510137	0.00175775	0.00991774	0.00112386	0.285081	0.167013	0.304398	0.641927	0.992175	1.56498e-05	0.282276	0.7228	0.00356532	0.796491	0.614985	0.271431	0.722383	0.110913	0.721868	0.875178	0.00115553	0.790734	0.60316	0.590985	0.0092949	0.913329	0.0362319	0.899709	0.909263	0.538346	0.249896	0.219561	0.12477	0.741967	0.0491155	0.0788842	0.306876	0.254762	0.970327	0.81701	0.804417	0.842724	0.113468	6.09543e-07	0.374675	0.00257316	0.463751	0.901154	1.17942e-08	1	0.485965	0.221024		0.563683	0.265378		0.721641	0.200024	0.820161	0.0804177	0.803715	0.720028	0.708145	0.0722548	0.515802	0.705096	0.593863		0.916601	0.562618	0.84596	0.693303	0.666447	0.00979095	0.00703773	0.37607	0.712742			0.702331		0.816182	0.962631	0.513441	0.0795334	0.562119	0.829798	0.00413649	0.71741	0.514581	0.767958	0.480086		0.244175	0.0586244	0.029716	0.839231	0.276979	0.418116	4.06864e-06	0.00610596	1.06601e-20	0.248793	0.501675	0.616025	0.340149	0.382859	0.536605	0.114431	0.00107715	0.743046	0.181994	0.858192	0.00846169	0.0605654	0.903003	0.000217631	4.16529e-08	0.215666	0.782929	0.304605	0.406414	0.733077	0.36076	0.301872	0.0364334	0.00196125	0.67591	0.0558819	4.06432e-05	0.156034	0.7489	0.718816	0.548569	0.0708355	0.014485	0.396057	0.584727		0.922152	0.176631	0.830111	0.50215		0.172459	0.888894	0.872446	1	0.799482	0.561192	0.532976	0.247004	0.0023232	0.0744173	0.00382717	0.545665	0.00343604	0.000225841	0.347528	0.0220518	0.533463
Actg1	7.48479e-10	0.00397034	0.0148776	0.324537	0.0487594	0.150738	0.105618	1.68459e-16	3.37678e-09	1.75604e-06	0.329144	0.761264	0.0012738	2.27351e-78	8.11466e-08	5.69818e-14	5.27027e-32	0.000395994	4.24229e-18	2.32792e-21	0.00727764	0.0139515	2.34527e-05	0.0350871	4.55939e-14	2.0969e-18	0.639081	0.438115	0.0741648	3.17154e-17	0.00614846	0.037961	0.170005	0.00301169	3.50458e-05	1.5683e-06	0.000105343	0.35138	0.00631357	0.042531	0.189452	0.506715	1.39851e-05	7.04892e-08	0.871453	0.728707	0.0515942	0.378511	2.47125e-21	3.25748e-08	0.00013845	0.4647	0.00331841	0.00371364	0.212075	0.0629783	0.663324	0.915489	0.417692	7.27871e-32	0.0544048	0.0930345	0.689062	1.33467e-08	0.577497	3.75241e-05	0.150455	1.72828e-11	2.58349e-23	0.000127377	1.98531e-05	0.0613871	0.658448	0.000109299	5.33641e-08	0.00468004	2.19438e-23	0.810453	0.000328092	0.605174	0.344267	0.5685	0.121208	1.53797e-16	1.2904e-29	0.0194108	0.24493	0.517223	3.55885e-05	0.0564689	0.897157	0.0120958	0.0494296	9.58377e-15	1.12041e-11	0.772833	9.68736e-73	0.789084	0.464733	2.48549e-09	0.0036913	0.389773	0.00191535	0.0623193	0.145478	0.0399374	0.885086	0.0469831	0.00584943	0.0322925	0.253611	0.438776	0.171292	0.5997	0.713216	0.595248	0.000443978	0.227057	1.74355e-07	0.0253298	0.200357	0.185645	0.0502893	0.583448	0.0186366	0.156708	2.95122e-15	0.187421	0.310438	0.00160921	0.00010876	0.0104497	7.58926e-07	0.0699111	1.54617e-16	0.188213	0.144828	0.000310933	0.000111528	2.24997e-10	0.80016	0.00222885	4.24031e-06	0.117052	3.56455e-11	8.37725e-19	1.78458e-27	0.514277	0.0189315	0.125017	0.00283148	0.336104	0.0177435	0.000768529	0.108229	0.389318	0.0526535	1.38739e-05	2.37238e-06	8.70115e-11	0.000510754	3.05552e-69	7.06637e-82	1.86679e-08	0.854286	0.00069785	0.375203	7.82534e-05	0.0977182	1.93282e-23	0.535512	0.28209	0.705759	0.521644	0.00672404	6.00071e-16	0.18568	0.0382437	0.333877	1.25294e-19	0.960863	0.679012	0.509058	3.98177e-08	0.913459	0.00198528	2.97714e-34	0.337806	0.0227641	7.37802e-08	1.93594e-09	0.00269324	0.224397	0.0168013
0610009L18Rik	0.602613	0.210761	0.51288	0.493688	1	0.93019	0.250047	0.548446	0.0012897	3.93387e-10	0.171156	0.43084	0.555879	0.00292163	0.015579	0.00151139	0.572741	0.648121	0.114676	0.0337285	0.0124467	0.324176	0.233997	0.215694	0.00195256	0.361748	0.757449	0.354932	0.885216	0.0261702	0.15502	0.379432	0.0152749	0.00309842	0.53262	0.00404734	0.499361	0.548869	0.824714	0.00217949	0.475655	0.726113	0.513575	0.0290663	0.0967627	0.18141	0.423857	0.645586	0.00013207	0.993145	0.950823	0.841221	0.401886	0.413884	0.431884	0.0190366	0.793319	0.0217504	0.0628825	0.000100108	0.534137	0.229738	0.0616358	0.134442	0.104897	0.964824	0.569705	0.00531473	0.107722	0.275529	0.132656	0.561222	0.0592769	0.825506	0.240453	0.210738	3.32469e-16	0.490705	0.000265408	0.326685	0.998871	8.91217e-55	0.439746	0.90723	0.750668	0.306658	0.931465	0.848682	0.563041	0.596905	0.615872	0.292415	0.248844	0.551203	0.50637	0.741038	1.61041e-08	0.48478	0.342064	0.371291	0.0484414	0.982762	0.941837	0.371792	0.79595	0.617856	0.965804	0.569933	0.0996879	0.796595	0.904381	0.578669	0.326158	0.103525	0.286515	0.5816	0.0919079	0.542971	0.044298	0.393088	5.7123e-05	0.293496	0.0442636	0.696427	0.425228	0.290071	0.650629	0.616684	0.0785497	0.713428	0.0066196	0.273623	0.00152968	0.00123665	0.00434404	0.800831	0.815172	0.221678	0.457769	0.000778459	0.577319	0.0454898	0.016827	0.889896	0.420159	0.539671	0.208441	0.852569	0.374653	0.121196	3.57015e-05	0.029059	0.112855	0.447999	0.943742	0.206715	0.712834	0.139922	0.0628123	0.00493333	0.137853	0.197058	0.00240759	0.443336	0.542435	0.208189	0.776002	0.342037	0.810716	0.373363	0.871754	0.505422	0.312985	0.12792	0.676153	0.86725	0.972023	0.00112332	0.0291554	0.000563345	0.282283	0.0193615	0.826275	0.821929	0.608745	0.0392649	0.0154773	0.129789	0.827542	0.350312	0.287339	0.00157003	0.0809857	0.58352
Fscn2	0.0904299	0.0523394					0.409463	0.711066	0.688566	0.0523925		0.424677		0.0507648	0.203812	0.113881	0.711106		0.724983	0.00016896	0.548961				0.3964	0.36621				0.0812748	0.739044		0.386437		0.126055	0.933426	0.748085	0.282513	0.65578	0.356372		0.665924	0.226035	0.930375			0.694703		0.563785					0.0157663	0.285368			0.164323		0.585097	0.862027	0.89359		0.24228	0.405158	0.788612		0.866558	0.613392	0.00178758	0.372957				0.239451	0.431124	0.00867572	0.850656	0.559086	0.98796		0.507404		0.962552						0.08563			0.453486	0.428197	0.334523	0.639184	0.147295		0.130171	0.0320635		1	0.2154	0.413336	0.416408						0.194533			0.51855			0.627159	0.303233	0.142991		0.648014		0.195163		0.233235	0.267409		0.237629		0.506528	0.175444		0.920259	0.495724	0.996987	0.00671832		0.498892		0.792418		0.521492	0.312526		0.0494586	0.421112	0.118587	0.600132		0.962744	0.711209	0.345246			0.0634629	0.400522		0.232282		0.141933	0.121588	0.701745	0.161818	0.435713	0.803733	0.528752			0.47616	0.157319					0.97598			0.686919		0.468437	0.271308	0.518605		0.695212		0.495256	0.0924288		0.100294	0.366736	0.301517	0.834849	0.205282
2310003H01Rik	0.000587005	0.143009	0.142563	0.339878	0.758886	0.25981	0.0742465	0.590379	4.20966e-09	0.215413	0.0221338	0.213428	0.827241	0.00230495	0.833323	0.293771	0.000614444	0.843394	0.643877	7.14832e-09	0.828793	0.379566	0.825874	0.257091	0.181591	0.00725932	0.168901	0.281174	0.000356761	0.0089227	0.316824	0.52201	0.97191	0.119754	0.336542	0.0156721	0.00480974	0.629741	0.602162	0.745542	0.618014	0.616749	0.311413	0.000367209	0.0339234	0.752812	0.221848	0.488931	0.134093	0.786304	0.650847	0.950222	0.477458	0.0153541	0.575105	0.154048	0.617984	0.0667684	0.89517	0.189712	0.0033347	0.0728836	0.845344	0.858928	0.688684	1.62464e-05	0.196522	0.00025504	7.86293e-05	0.00187318	0.0195042	0.399411	0.344418	0.729737	0.153775	0.42782	4.82468e-12	0.507603	3.36141e-06	0.362501	0.599604	3.57271e-31	0.125213	0.41363	0.000285382	0.00858693	0.669252	0.843041	0.276262	0.78189	0.138359	0.33888	0.134122	0.102282	0.518068	0.602317	1.78594e-10	0.289089	0.989736	0.00156576	0.457912	0.218594	0.852719	0.220505	0.961928	0.481975	0.0853764	0.281399	0.354157	0.225291	0.645583	0.392294	0.309627	0.858859	0.671	0.12344	0.0587285	0.529083	0.64379	0.0390454	1.08343e-05	0.491118	4.28508e-05	0.417428	0.557082	0.23392	0.0681345	0.587845	0.595886	0.110772	0.124096	0.190127	7.62733e-14	4.41995e-07	6.63579e-15	0.286543	0.00718038	0.0211161	0.130982	0.405548	0.672878	0.762722	2.75187e-06	0.454946	0.0295286	0.0693736	0.000519072	0.0713119	0.850719	0.783728	0.00156703	0.189694	0.0165539	0.23492	0.0173145	0.598528	0.518689	0.176831	0.00197112	5.58215e-07	0.00421433	3.54377e-06	3.78829e-11	6.63657e-05	0.308357	0.000241436	0.614007	0.378136	0.592818	0.649204	0.620792	0.072066	0.804295	0.548808	0.354192	0.000696779	0.373524	2.5063e-06	0.285053	0.281096	0.0558881	0.0971506	0.459554	0.512558	0.0875963	0.000115417	0.00240397	0.0111152	0.00296211	0.550817	2.91365e-05	0.186933	0.0276383	0.408886
Nploc4	0.00188522	0.00828844	0.300738	0.372012	0.0545151	0.734414	0.0139552	0.000181814	4.39244e-07	0.0701449	0.000154075	0.0184964	0.341249	2.72808e-10	0.124243	7.06149e-05	0.00144759	0.0841488	0.000388069	4.47109e-09	0.0957904	0.299318	0.398901	0.0232177	0.718415	0.00213217	0.0877245	0.358593	0.00241144	2.43311e-05	0.0432539	0.856263	7.93818e-06	0.230331	0.00230562	0.517566	0.398703	0.690932	0.5983	0.912547	0.993595	0.358212	0.789058	0.32461	0.877475	0.413521	0.836748	0.515275	0.0456855	0.898705	0.255021	0.0279889	0.528738	0.00295748	0.167515	0.625628	0.0380958	0.421455	0.140505	0.365537	0.796782	0.527855	0.704088	0.968045	0.319972	6.40477e-06	0.211327	0.00895522	1.86718e-11	0.00560676	0.140966	0.106547	0.180796	0.0235571	0.00026012	0.630784	4.53206e-28	0.952431	5.03072e-11	0.353408	0.272902	4.11058e-66	0.133848	0.0283697	1.76687e-25	0.685454	0.844782	0.507594	0.751597	0.0347591	0.591734	0.0434249	0.000442566	0.297261	0.198882	0.693555	2.79399e-27	0.890675	0.0435449	1.23568e-05	0.585738	0.367681	0.757147	0.199292	0.615097	0.213502	0.117428	0.360312	0.186683	0.335104	0.649319	0.121469	0.323411	0.659175	0.0961846	0.884809	0.00929472	0.334174	0.458628	0.0661488	4.44723e-20	0.000993858	6.16516e-05	0.213087	0.00870202	0.0202719	0.204885	0.745414	0.598819	0.0382696	0.00568016	0.00381832	1.14533e-09	4.92524e-05	7.78206e-21	0.651918	0.00108123	0.00112427	2.76741e-05	6.47688e-05	0.232239	0.0010126	2.06694e-09	0.997452	0.00785772	0.345633	7.94797e-05	0.0060423	0.70628	0.34868	0.0154882	0.0163178	0.0568834	0.170677	0.283433	0.628862	0.0672637	0.0878142	0.327115	4.39312e-12	1.44043e-05	6.79664e-05	4.70976e-12	0.00262925	0.379081	0.000175666	0.197285	0.208105	0.67863	0.165701	0.00328833	0.0110006	0.134992	0.772866	0.109981	0.037765	0.108283	1.39181e-14	0.991502	0.0740836	0.581018	0.0481146	0.538225	0.259806	0.988537	2.46906e-06	3.86526e-05	0.000408067	0.017596	0.0697333	5.96328e-13	0.000187784	0.0633751	0.378604
Tspan10	0.289397		0.229485	0.771584				0.693152	0.287467	0.084035		0.207694	0.759016	0.373138	0.0433146		0.423582		0.393093	0.759573			0.336914			0.36621				0.149965	0.218044				0.360201	0.111377	0.783108			0.460241					0.0129263																	0.668253			0.0929766	0.0259625		0.910791		0.42182						0.0979727			0.615573			0.0107024			0.277326	0.401341	0.738702								0.942171							0.674705															0.569695				0.137012			0.88677							0.393487		0.751282		0.805054		0.456679					0.305314		0.426171	0.883389		0.559081		0.330687		0.321744	0.345246			0.349044			0.31096	0.541081	0.142444	0.341767	0.205056				0.843713							0.0336814			0.609854		0.798632		0.728167			0.406807	0.574079		0.817295			0.220662		0.134816
Pde6g	0.268513					0.575698	0.409463	2.91082e-10	1	0.631302			0.534126	0.50276	0.506659	0.18847	0.00156286	0.627713	0.899096	0.337489	0.548961		0.336914						0.323182	0.773715			0.0950961		0.0134773	0.134154	0.931202		0.304016	0.186947	0.588243	0.0627381	0.686052	0.697846			0.151444	0.0568957	0.00999659				0.683302	0.239726		0.23923		0.474538		0.953378	0.108861	0.197049				0.497089		0.371252	0.158957	0.485459	0.66					1	0.214985			0.423126		0.480982	0.953838		0.0333986	0.401341	0.053844	0.602693					0.50124		0.753654	0.344231	0.631401	0.303956		0.0320635																	0.856334			0.407211		0.350788	0.573534		0.0901642		0.412908			0.846871	0.993401		0.714303	0.835331	0.318371			0.315974	0.232021	0.156827	0.293388	0.0312694	0.203529							0.0111746	0.511187				0.349044		0.27202	0.938052	0.216574	0.208604	0.0274394	0.326544	0.834578	0.883797	0.803733	0.376401	0.444035			0.917786			0.799813		0.951742	0.829664		0.429643	0.393111	0.00918458			0.848897	0.382896		0.224586	0.802081				0.803184
1810049H13Rik	0.890391	0.372054		0.857061	0.39749	0.380923	0.0733258	0.45181	9.16706e-06	1.14648e-13	0.211555	0.938151	0.939868	0.111776	0.0681714	0.000476047	0.173924	0.342107	8.97483e-07	0.00104538	0.77309	0.461322	0.704947	0.384792	0.510452	0.943449	0.308841		0.100052	0.231356	0.408935	0.540058	0.00239945	0.608079	0.124284	0.172181	0.0713552	0.870919	0.968606	0.000607939	0.366078	0.597927	0.0930574	0.473202	0.510674	0.939178	0.731995	0.810682	0.367758	0.969938	0.137655	0.247517	0.445531	0.00210889	0.114896	0.0895233	0.578075	0.000231773	0.7458	1.41627e-05	0.730696	0.287009	0.629573	0.0373044	0.836101	1.68944e-11	0.0498552	0.115144	0.00477423	0.599467	0.125957	0.3368	0.520713	0.811752	0.864169	0.633554	0.0012851	0.132519	0.149827	0.843949	0.76111	1.45309e-50	0.108269	0.349836	4.63921e-10	0.232036	0.234415	0.556088	0.280879	0.0836648	0.105684	0.953538	0.0398352	0.320895	0.245616	0.601259	4.07647e-15	0.224557	0.253498	4.85173e-05	0.297139	0.96626	0.761732	0.429468	0.98301	0.781425	0.293544	0.585306	0.449657	0.556879	0.210072	0.885672	0.792615	0.648746	0.113771	0.53799	0.814332		0.304461	0.45879	9.63532e-05	0.676347	0.403049	0.430899	0.911971	0.248951	0.103838	0.202439	0.297322	0.006439	0.012562	0.833239	9.64913e-06	0.00969148	0.487673	0.347471	0.0151378	8.99307e-05	0.251856	3.36541e-07	0.266774	0.0496844	2.72241e-07	0.605804	0.604804	0.41544	0.00978835	0.0237146	0.651957	0.769882	2.55785e-09	0.32105	0.882136	0.0644662	0.465095	0.856535	0.47236	0.55442	0.000907967	0.000575818	0.000104958	6.2755e-05	1.9818e-07	0.225729	0.758845	0.113503	0.229336	0.544045	0.261259	0.87859	0.941653	0.367202	0.546684	0.853038	0.0643336	0.314577	0.669577	8.18394e-06	0.203912	0.0558838	0.734587	0.528799	0.295164	0.020358	0.183337	0.000303951	0.00796852	0.00751723	0.00125157	0.695522	0.651873	0.705449	0.254753	0.968212
Ccdc137	0.0741572	0.444557	0.742578	0.592812	0.294914	0.853719	0.698408	0.372001	7.86954e-08	0.00208068	4.31382e-05	0.457971	0.481003	9.4072e-07	0.849126	1.98744e-05	0.00213648	0.644956	9.11422e-08	0.013461	0.233124	0.35425	0.726195	0.384792	0.458561	0.00310238	0.960941	0.354932	0.00127472	0.0254206	0.77245	0.282556	0.957319	0.365186	0.0206034	0.0344034	0.111716	0.871448	0.000880778	0.655318	0.0839787	0.976265	0.347363	0.388466	0.106923	0.252854	0.752058	0.768444	0.965748	0.32038	0.890884	0.883759	0.0315472	0.0182947	0.412034	0.443979	0.0775703	0.0471334	0.646235	0.714784	0.89321	0.113617	0.729218	0.407438	0.493557	0.761737	0.390946	1.50746e-08	0.000284622	0.0209961	0.000186725	0.724008	0.978495	0.149201	0.260052	0.0939028	1.58975e-18	0.299445	5.27857e-12	0.600617	0.397003	3.02516e-13	0.164786	0.0997742	4.39898e-09	0.0615409	0.0691028	0.478639	0.526306	0.748814	0.826737	0.446312	0.325742	0.0866947	0.226936	0.405054	0.0063667	0.172844	0.881374	0.0838429	0.974723	0.535485	0.946114	0.808324	0.643337	0.751419	0.437766	0.643186	0.819882	0.921693	0.658851	0.0932356	0.110288	0.648746	0.869025	0.915716	0.62858	0.407295	0.375406	0.185174	6.45709e-50	0.000166896	0.00010691	0.459794	3.14072e-10	0.694604	0.282298	0.0332951	0.234388	0.320833	0.00547131	0.208119	2.43145e-10	0.000818713	1.56598e-05	0.0922355	0.366661	0.000552835	0.164599	0.00534016	0.32861	0.657857	0.0464786	0.339796	0.0163888	0.916453	0.895344	0.945658	0.692157	0.0462933	6.47059e-09	0.412536	0.707694	0.140005	0.991734	0.771723	0.265965	0.463055	0.00301546	0.000303393	0.00520481	0.0306114	0.00347518	0.394456	0.969375	0.121837	0.158637	0.0966299	0.817029	0.661876	0.837344	0.619328	0.125128	0.539046	0.157282	0.0737882	0.479502	0.00140486	0.80677	0.0119431	0.910273	0.86009	0.787192	0.142314	0.257777	0.000805863	0.491835	0.17522	0.470577	0.13801	0.412231	0.176302	0.324169	0.365906
Arl16	0.212869	0.286482	0.779368	0.350358	0.970695	0.11789	0.000230719	0.178361	7.3768e-15	1.3384e-05	0.327294	0.797715	0.20535	1.53344e-07	0.000353122	0.135976	0.593176	0.696084	8.39643e-08	2.55744e-06	0.216003	0.0375061	0.771954	0.257378	0.185283	0.620825	0.0166996	0.689662	0.951016	4.95306e-08	0.00386096	0.306957	0.00889394	0.899339	0.00919942	5.33811e-05	0.0408733	0.201481	0.878734	0.239715	0.549723	0.348033	0.659009	0.258495	0.653295	0.642093	0.296178	0.263234	0.476604	0.951629	0.0274276	0.521455	0.987265	0.0816181	0.0672437	0.907225	0.78581	0.0941274	0.0921595	1.30057e-05	0.940071	0.144964	0.629573	0.845936	0.74978	0.00024999	0.469036	0.307767	0.000695448	0.0214056	0.000973557	0.00359201	0.247644	0.95803	0.0476355	0.42354	1.59535e-31	0.719942	5.18302e-05	0.690797	0.502796	7.60432e-23	0.193856	0.117707	1.82597e-09	0.498518	0.704699	0.606173	0.337299	0.15823	0.0436865	0.444651	0.37411	0.253101	0.761638	0.552059	4.61971e-12	0.388631	0.00144081	0.0010164	0.271792	0.730435	0.213867	0.941637	0.278742	0.97035	0.762477	0.483493	0.879487	0.285699	0.98463	0.666568	0.894132	0.548015	0.506364	0.681018	0.432214	0.0925019	0.623381	0.247892	1.01856e-08	0.0434652	0.0682177	0.500014	0.317446	0.7016	0.655183	0.361699	0.602392	0.669996	0.00574551	0.902778	1.81342e-10	0.0123158	0.256478	0.0846169	0.199119	0.00730479	0.0336485	5.12091e-06	0.120321	0.7047	4.61583e-08	0.327324	0.00222316	0.0729429	0.0149386	0.807781	0.366657	0.0466647	0.0030975	0.495482	0.591286	0.25897	0.0978594	0.865637	0.292561	0.0922171	0.00275605	1.0661e-10	0.0691572	1.47535e-08	0.0250958	0.213441	0.0125031	0.00915487	0.659118	0.0146092	0.484713	0.175353	0.066163	0.12253	0.123782	0.312896	0.217153	0.42086	0.141828	4.14799e-10	0.318421	0.455787	0.856715	0.999225	0.268927	0.165478	0.468375	0.00343998	0.00409389	0.22049	0.310825	0.41519	0.00470382	0.634682	0.444514	0.527215
Hgs	0.00018995	0.0890355	0.0291889	7.6799e-05	0.389938	0.00512975	0.00017092	0.00385524	7.32875e-17	0.221348	6.52864e-05	0.530248	0.141167	6.38805e-19	0.0130452	0.00117576	0.00277411	0.276591	8.04593e-10	2.23186e-16	0.118487	0.344048	0.839884	0.196724	0.183556	0.0149481	0.543389	0.7229	0.000279988	4.99885e-08	0.000529779	0.131814	0.386576	0.597583	5.91276e-05	0.0302078	0.00105699	0.74846	0.0314065	0.869114	0.0592072	0.721388	0.0502325	0.033802	0.083106	0.260696	0.439663	0.95231	0.000904672	0.0449163	0.137905	0.294542	0.846482	0.026887	0.891597	0.0431719	0.347403	0.0263464	0.186929	0.11207	0.653023	0.0691009	0.777008	0.0544572	0.164993	4.65491e-12	0.031544	2.30867e-06	2.86814e-11	0.0100113	3.54984e-07	0.0591749	0.0693249	0.614591	0.0063592	0.024674	1.86056e-22	0.653864	1.46012e-15	0.898549	0.931296	1.18768e-73	0.010038	0.416022	3.77826e-17	0.056412	0.138315	0.0148336	0.0787995	0.328236	0.834362	0.124005	0.79861	0.213272	0.174757	0.679685	6.68532e-36	0.723056	0.391074	3.79704e-06	0.132089	0.840315	0.408419	0.276702	0.981639	0.712199	0.0344231	0.0329325	0.000255499	0.0934444	0.313857	0.0223329	0.442794	0.630871	0.226666	0.552827	7.08393e-06	0.193239	0.438997	0.71	5.27715e-37	0.0120845	3.50508e-08	0.339534	0.160467	0.00398725	7.29896e-06	0.318307	0.049268	0.0520219	2.06202e-08	0.00188241	1.76005e-15	9.62799e-05	1.07211e-08	0.080954	0.0305349	9.86692e-05	0.0493061	3.74918e-11	0.393069	1.00517e-05	3.07895e-10	0.216122	0.217734	0.566513	0.00267439	0.0129551	0.0364086	0.00170951	2.73097e-17	0.585394	0.307086	0.234721	0.0813447	0.528588	0.395097	0.0150071	8.04276e-12	1.81682e-11	0.00902908	1.03066e-12	5.15996e-24	0.12489	0.357724	0.001259	0.71608	0.580696	0.950648	0.221318	0.402799	0.905082	0.248493	0.963269	0.153782	0.064055	0.334242	3.60514e-15	0.829315	0.00786163	0.538243	0.191464	0.107297	5.07827e-06	0.215873	8.26521e-07	2.23589e-07	0.0349425	9.87203e-05	0.0445908	8.76716e-08	0.578953	0.915082	0.477616
Mrpl12	0.151776	0.000237582	0.2924	0.5159	0.0909823	0.43692	4.14733e-10	0.2876	8.26152e-28	0.0186554	0.00118383	0.0494254	0.872639	5.34994e-17	0.00691335	0.00359941	6.34069e-05	0.557855	3.04231e-16	4.58875e-20	0.0114119	0.0816976	0.351405	0.0719683	0.43804	0.0576	0.578184	0.290813	1.72158e-05	6.41777e-13	0.00779846	0.22837	0.00197287	0.181915	1.9945e-05	0.00117496	5.8079e-05	0.0347747	0.118263	0.0110007	0.829414	0.91581	0.114522	0.000101711	0.000123195	0.328667	0.875029	0.285474	0.0133834	0.0066842	0.853646	0.566241	0.738118	0.000707082	0.166046	0.530497	0.938371	0.128301	0.170849	3.11885e-06	0.15773	0.144379	0.0783427	0.00822308	0.983155	1.60498e-90	0.296348	2.54251e-23	4.94373e-06	3.06457e-06	0.013306	0.15104	0.120451	0.874802	0.0170446	0.0714428	4.91908e-54	0.118302	8.85904e-20	0.0752282	0.832753	1.25977e-146	0.000497226	0.130203	2.40318e-10	0.691355	0.554924	0.426215	0.016702	0.700687	0.0256897	0.060141	0.371103	3.51731e-07	0.00214333	0.821628	1.95711e-93	0.0102127	0.00092263	1.32317e-13	0.22355	0.206807	0.232334	0.883435	0.719585	0.617015	0.865752	0.827196	0.0368072	0.363831	0.824023	0.0984115	0.706276	0.977896	0.0267926	0.464376	0.00585776	0.103428	2.40951e-15	0.441967	4.7279e-78	1.71318e-05	1.02713e-12	0.191979	3.92558e-32	0.826863	4.42368e-06	0.713367	0.0585648	0.0196862	0.615874	0.0283566	3.85392e-49	7.65302e-13	1.12216e-16	0.00439151	2.37111e-06	0.00478046	6.65503e-05	6.42125e-12	0.870197	2.73292e-06	0.000216621	0.0486523	0.171901	0.379277	0.000471563	0.112724	0.0169125	0.881312	1.06451e-13	0.530442	0.0475911	0.393672	0.561559	0.477672	0.00410201	0.000125683	0.00665049	6.59077e-20	0.000337128	2.89532e-27	1.53444e-31	0.101541	0.99575	5.02453e-05	0.706569	0.809245	0.213964	0.295864	0.281672	0.350612	0.00443956	0.239107	0.00122041	1.42264e-07	0.191454	2.08478e-08	0.0510142	0.00508673	0.528559	0.815196	0.03437	4.4625e-06	0.389521	8.4838e-07	4.14329e-10	2.98641e-07	0.00765859	0.000258609	3.43912e-14	1	0.131647	0.538066
Slc25a10	0.018851	0.14347	0.221404	0.569997	0.948365	0.684179	0.0750397	0.210046	4.48658e-07	5.4434e-07	0.229913	0.0117307	0.63659	0.00156547	0.184796	0.00102027	0.000243435	0.590746	0.0265779	0.0192517	0.0469253	0.320102	0.942843	0.0774916	0.626433	0.261402	0.0270475	0.167288	0.581803	0.125816	0.604536	0.728829	0.103741	0.503982	0.393902	0.175157	0.434962	0.100595	0.511037	0.0731704	0.704192	0.990484	0.602788	0.823937	0.223334	0.630221	0.664655	0.00376027	2.32394e-34	0.148552	0.00694493	0.945404	0.278742	0.00787041	0.842033	0.104892	0.098939	0.0175469	0.848052	6.17216e-103	0.0156554	0.121218	0.163325	0.318229	0.240851	0.0565071	0.579325	2.76404e-05	0.0221574	0.557351	1.19604e-07	0.113296	0.00323349	0.858528	0.450973	4.22843e-05	6.68068e-10	0.798934	0.821404	0.370748	0.359272	9.79535e-72	0.034213	0.363086	2.20964e-27	0.114335	0.527117	0.117989	0.192529	0.733219	0.96676	0.413334	0.511415	0.17475	0.88673	0.73587	0.00693434	0.628424	0.694989	0.0458361	0.659471	0.924827	0.557813	0.191784	0.146347	0.170708	0.602752	0.614692	0.276809	0.256406	0.714812	0.954099	0.0397211	0.830492	0.248899	0.152271	0.64221	0.354495	0.00866548	0.0808893	0.00011349	0.871133	0.056463	0.841994	0.697772	0.674667	0.0994795	0.568751	0.213469	0.0295076	0.0783359	0.101247	1.23298e-17	0.0527769	0.0413619	0.58471	0.0208358	0.000906157	0.782438	2.295e-09	0.388127	0.559975	3.9336e-10	0.264429	0.965877	0.203934	2.67103e-07	0.804532	0.108314	0.794862	0.0555872	0.998118	0.73484	0.0127249	0.716731	0.624256	0.739348	0.207437	0.198349	0.00879008	0.0689559	0.0122011	0.486097	0.545304	0.271189	0.00899973	0.234046	0.138307	0.192331	0.303557	0.30817	0.104321	0.734128	0.0931706	0.383726	0.392819	0.382727	7.91518e-10	0.187365	0.647525	0.749689	0.693113	0.566806	0.0195701	0.425279	3.18306e-09	0.00963096	0.00100901	0.125293	0.516152	0.097309	0.636645	0.111408	0.0719188
Gcgr	0.0937606		0.142563	0.323524	0.190071		0.611382	0.650833	0.168969	0.00191319	0.76898			0.18666		0.816885	0.0221433		0.346352	0.762066	0.548961				0.0591906	0.323193				0.0669555			0.204541		0.51035	0.228645	0.235886	1		0.182054	0.0502564					0.058604	0.0231513	0.0421477	0.262717	0.617935	1	0.459813	0.712501	0.000494893	0.785314	0.00802747	0.84883	0.0103235	0.525861	0.947185	0.832282	0.0872638	0.598135	0.341292	0.365663	0.0217803	0.462	0.319751		0.49803					0.141279		0.93634		0.634514		0.683958	2.441e-05	0.822369	0.381363	4.23882e-20	0.431916	0.938078								0.960539				0.33016			0.674705							0.775336							0.680936					0.424934	0.256383			0.580105						0.238411	0.162925	0.241246		0.000385729		0.483563			0.787713		0.64601			0.430269		0.336531	0.246193	0.320235	0.672668	3.05127e-08	0.0866416	1	0.151433	0.434222		0.0965626		0.541081	0.308442	0.143085	0.22573	0.0226793		0.827602	0.447587	0.297714	0.344212		0.461699			0.799813										0.0239162	0.866129		0.170042	0.240786		0.534699		0.314172	0.213901	0.492968	0.364345
Fam195b	7.44301e-08	0.000264307	0.120146	0.0736793	0.361825	0.362333	3.13968e-11	0.0482065	1.80845e-74	1.28519e-08	1.334e-07	0.0463746	0.115219	4.62228e-21	0.0481155	0.00520685	1.75344e-05	0.982686	3.24074e-06	4.6718e-16	0.0406686	0.395623	0.539386	0.195027	0.331619	0.179734	0.353192	0.765063	0.00388379	5.84909e-13	0.0181564	0.812506	0.0078399	0.0189693	0.0228817	0.011335	0.00146387	0.837617	0.0121636	0.579727	0.859884	0.273643	1.81398e-05	1.27127e-10	0.165407	0.0323835	0.847314	0.722453	0.239703	0.728378	0.67052	0.712318	0.0199265	0.000335795	0.0560841	0.396953	0.914882	0.0770494	0.0241497	0.270919	0.664012	0.24161	0.348452	1.45592e-06	0.391107	3.98304e-08	0.419586	0.000200075	5.38818e-07	0.00648941	0.000747268	0.070325	4.81757e-05	0.00133251	1.09524e-08	0.260988	6.69288e-138	0.221038	5.23954e-21	0.00108731	0.0888674	4.34795e-157	4.68763e-05	0.00707178	1.71953e-07	0.275206	0.957834	0.510086	0.323021	0.0116484	0.806929	0.17332	0.570913	0.0128205	0.00724606	0.671024	1.24225e-83	0.125645	0.00822543	1.26797e-12	0.0320602	0.885602	0.601815	0.922727	0.293305	0.626288	0.857839	0.871599	0.558131	0.882772	0.0144331	0.0323751	0.185422	0.14877	0.111692	0.617553	0.0772478	0.000200807	0.0262332	0.0828926	2.42099e-41	3.17017e-05	6.97927e-08	0.13589	1.16381e-05	0.262702	0.000483755	0.125606	0.269613	0.000172295	0.000348992	0.409433	2.59528e-29	4.24848e-08	1.20716e-09	0.000350524	0.00420981	0.058591	0.913599	1.52446e-11	0.0310628	0.000415084	9.51931e-07	0.574746	0.000381776	0.014056	1.47528e-08	0.00320997	0.00345559	0.0817217	1.05248e-17	0.362061	0.504202	0.9562	0.777482	0.350695	0.232955	0.0153424	3.90134e-05	7.17369e-12	0.0012043	4.52489e-22	4.13225e-19	0.000439899	0.55901	2.47511e-05	0.202879	0.32726	0.547304	0.288735	0.0830465	0.470237	0.0452725	0.938583	0.00270814	0.164169	0.877948	1.32892e-16	0.291441	0.12391	0.723831	0.875834	0.221026	3.94332e-07	0.456838	4.99643e-21	1.08351e-13	6.81109e-05	0.366965	0.00117508	1.18499e-23	0.935872	0.203895	0.0585474
Ppp1r27	0.217977		0.181309					0.1134	0.479931	0.105481				0.686528		0.18205	0.848872		0.0174012	0.0203229	0.548961				0.742163	0.70219	0.499606		0.313295	0.36068	0.107559		0.204541	0.851223	0.41225	0.06701	0.886771	0.342545		0.460241					1					0.409923			0.12982	0.922482								0.40893		0.92384		0.213693	0.462	0.918194	0.29009	0.163566	0.623094	0.544435		0.320829	0.385378	0.374004	0.188043	0.588659	0.253252	0.480487	0.520324	1.18422e-05		0.596025		0.98193	0.738702						0.948027		0.804532				0.33016								0.610209	0.243222	0.363365			0.578669				0.0978768	0.00683786	0.590501			0.0217077		0.152675		0.609398			0.180265			0.262379	0.258416	0.241246		0.0276614	0.863381	0.44418		0.739591	0.850068		0.121537			0.198363		0.683734			0.354899	0.715419				0.42417		0.27202	0.953566	0.541081	0.0712592	0.835581	0.822283	0.147616	0.252047		0.338543	0.297714													0.410197				0.250287		0.241252	0.103617	0.264033	0.81332	0.450556	0.0502839	0.834849	0.710766	0.491399
P4hb	4.61137e-11	6.95116e-05	0.208174	3.35067e-07	9.08251e-05	2.82757e-07	6.06094e-11	0.000679107	8.09932e-26	3.74713e-16	0.00122011	0.00651062	0.0311967	9.29046e-174	1.62442e-06	1.71407e-25	5.66639e-39	0.000935358	8.09445e-15	9.37436e-46	1.04522e-06	0.121037	0.00683829	0.250605	2.01692e-22	3.96381e-23	0.821951	0.0235809	9.97503e-17	1.45505e-95	1.33645e-08	0.0146913	1.68582e-06	1.64043e-06	5.69983e-24	1.96051e-62	2.20739e-16	0.0103397	6.81734e-06	0.00377971	8.67514e-05	0.539783	0.388349	0.27236	0.260169	0.0154715	0.657011	0.531242	0.000205428	0.00922069	0.558363	0.814418	1.03982e-06	0.0897709	0.112343	0.812253	0.181131	0.00360253	0.00369907	9.60693e-18	0.946903	0.392547	0.0499362	0.00391229	0.0780247	2.26794e-13	0.897596	3.82089e-06	9.50243e-24	0.0416117	0.468219	0.434689	0.172979	0.189236	1.37276e-09	3.00798e-05	1.23562e-125	0.999764	1.3707e-74	1.5701e-07	0.600975	3.86593e-87	0.002302	1.29563e-06	6.29906e-22	0.000369163	0.0303436	0.0356927	0.581378	0.483989	0.00542606	0.046406	1.25425e-17	9.18465e-05	1.38168e-09	0.482245	1.04544e-114	0.00742848	8.67985e-10	1.02365e-09	0.0469799	0.0796452	0.255993	0.15434	0.903552	0.65272	0.00368282	0.253591	0.00153421	0.424186	0.0303451	0.00493773	0.00206905	0.365492	5.45791e-07	0.220974	6.54492e-70	7.45264e-05	1.30297e-05	0.381974	9.21979e-29	3.80521e-07	0.0385439	0.373262	0.451855	0.0212685	1.78706e-14	0.821119	0.17457	0.00360148	0.000148675	2.19422e-08	6.6094e-17	4.0628e-12	4.44748e-61	0.93292	0.000201846	0.462201	1.33996e-05	6.93647e-15	0.00193529	5.82787e-10	0.251454	0.42316	0.00478538	6.52031e-05	0.000955051	5.46793e-11	0.0069895	2.99003e-21	6.37538e-91	2.46535e-09	0.0175524	1.00228e-08	7.10061e-16	1.4762e-05	0.226034	2.55113e-08	1.65537e-07	9.431e-104	7.05517e-13	1.59051e-104	1.4581e-89	1.13574e-50	0.237293	2.35663e-11	0.00529965	0.0228733	0.0100233	0.366792	0.177137	0.0393828	3.94005e-05	0.893009	0.42361	0.0121966	0.763857	2.59821e-11	0.0490152	4.92088e-24	0.439842	0.955061	0.0276473	2.10139e-16	0.627683	2.28693e-21	0.834148	0.00273702	0.000173607	8.60978e-08	2.93344e-92	0.0069835	2.24516e-08	0.000805788
Arhgdia	2.87587e-08	6.01054e-12	8.53867e-05	1.14533e-09	0.00603884	0.000104098	3.23102e-06	0.0424008	2.72248e-24	2.05034e-28	0.49811	0.350407	1.08411e-05	1.32393e-238	3.36912e-09	7.50664e-11	1.80771e-20	0.52317	0.000112294	5.57026e-62	2.15091e-05	0.277043	0.268233	0.29116	0.000311587	0.855631	0.00668136	0.00116531	1.8184e-09	4.74776e-48	2.81979e-14	0.405307	0.0320142	0.0430428	1.19647e-18	1.48231e-50	2.22051e-14	0.00872701	5.70043e-05	0.0121612	0.859785	0.681917	0.000104783	1.24478e-05	2.06363e-05	0.834535	0.143049	0.356587	0.419878	0.00757847	0.406014	0.828069	0.17803	0.009704	0.218794	0.0348745	0.132705	0.124024	0.020723	6.96428e-07	0.53744	0.0183759	0.438596	0.0841811	0.0830365	5.5652e-35	0.334659	2.56531e-25	1.16902e-37	4.79917e-21	1.36492e-23	0.1311	0.567481	0.0492786	0.00967064	0.00567452	3.72513e-49	0.0604759	2.38411e-35	0.00661245	0.0153841	5.46497e-52	0.00405461	0.0638338	1.47294e-19	0.00180748	0.333577	0.634898	0.0043708	0.752186	0.0251438	0.216311	1.51847e-10	1.51758e-06	0.000657805	0.962225	1.39155e-68	0.0533331	1.1382e-14	8.77487e-12	0.0548138	0.207085	0.685889	0.231786	0.106532	0.668443	0.112334	0.46901	1.40728e-05	0.0641166	1.34078e-08	3.93749e-05	1.03207e-09	0.55536	1.19007e-07	2.73326e-16	4.77537e-76	0.0117684	0.0461264	0.000158976	3.85448e-64	1.07882e-07	8.27476e-17	0.584411	2.28009e-05	0.718265	0.0182132	0.000694594	0.283461	0.0363508	2.44158e-20	0.000772589	6.21881e-28	9.90612e-06	2.10199e-79	2.3986e-09	3.03022e-09	1.76458e-12	0.00197197	7.31134e-09	0.0164119	4.10713e-12	1.19226e-06	0.344248	9.07453e-20	0.00134694	1.23726e-06	7.23119e-05	0.00135363	2.60106e-08	1.26405e-32	1.58747e-07	5.44376e-06	0.10891	0.000116137	0.0436733	6.3253e-08	5.26725e-07	0.00306089	4.78688e-39	6.66854e-17	2.65326e-29	1.29989e-48	2.01862e-27	0.0428396	0.000466686	5.94631e-06	3.46692e-09	0.537296	0.00123943	0.0758643	0.464723	0.0464824	0.0451106	2.7178e-08	6.9611e-05	0.95136	0.132735	0.0349649	1.6868e-07	0.94095	0.0859848	0.215972	3.45983e-07	0.0145976	3.02269e-10	3.53124e-31	4.98668e-06	0.523567	3.56617e-06	8.00084e-30	0.0979593	2.96236e-10	0.479498
Alyref	0.00209951	0.000798059	0.0253178	0.278461	0.311434	0.0027319	0.000176098	0.134366	3.37582e-22	6.91519e-08	1.44457e-05	0.679583	0.0832704	1.93016e-26	4.82324e-05	5.70815e-07	0.00537202	0.198665	1.05902e-09	8.0812e-27	0.000604313	0.358515	0.0197469	0.206934	4.39497e-05	0.000145675	0.000408345	0.573477	4.82545e-06	2.17665e-11	0.00335199	0.382557	0.0437744	0.0170566	0.000525234	0.00105227	0.00605625	0.412787	0.490663	0.92036	0.120514	0.857403	0.357366	0.0154863	0.663913	0.244072	0.164607	0.385688	0.00810514	0.312537	0.720006	0.808598	0.212108	0.0993494	0.328043	0.00439846	0.739571	0.0218315	0.257824	0.205901	0.387839	0.491157	0.0543651	0.124334	0.264587	0.000454146	0.172214	0.000462381	2.48665e-05	0.620202	0.240475	0.00596736	0.208331	0.128493	0.000525351	0.00541734	4.76306e-64	0.840959	6.57402e-38	0.0239648	0.492621	8.58133e-104	0.0185258	1.57945e-08	2.69147e-08	8.3893e-05	0.416155	0.087784	0.334332	0.682562	0.0250104	0.010679	0.0349743	2.59555e-07	0.53486	0.670686	4.88773e-65	0.0138388	0.000925105	9.58158e-09	0.0273362	0.420586	0.988881	0.984641	0.300744	0.949981	0.00260755	0.38064	0.981444	0.174586	0.657375	0.211535	0.454347	0.294963	0.268059	0.000604476	0.00516206	0.00378237	0.00970056	3.20374e-06	4.67133e-32	8.52384e-05	0.723805	0.598083	0.015532	0.159461	0.000713227	0.268171	0.362129	7.06815e-07	0.531904	0.017938	1.28185e-44	4.39699e-13	3.21952e-14	0.35085	6.66034e-05	0.0124038	0.0150129	3.40579e-12	0.000484672	0.062623	3.93769e-13	0.771357	0.381785	0.0153098	5.8909e-07	0.0796149	0.014972	0.925221	1.08841e-12	0.227941	0.194089	0.000157037	0.609071	0.838331	0.071968	0.00405073	3.40173e-05	4.39091e-06	0.00625496	1.95621e-09	2.44677e-20	0.00210853	0.275056	0.0048266	0.569059	0.00536054	0.052498	0.2037	0.0179894	0.733042	8.08432e-07	0.460731	0.00382942	0.0899913	0.144049	1.82761e-12	0.646434	7.70295e-05	0.512051	0.0333821	0.133761	1.13528e-12	0.0957025	0.00599992	6.11113e-23	0.000665122	0.0960792	0.00237369	8.08777e-15	0.00604848	0.193562	0.470682
Anapc11	1.8185e-07	4.00923e-07	0.439978	0.313394	0.0238789	3.21114e-05	1.10823e-08	0.00537371	4.73433e-36	1.33396e-05	0.00502795	0.000331994	0.00880269	8.6643e-86	2.42702e-07	5.01674e-18	2.02044e-21	0.148584	4.27432e-25	1.68893e-75	3.60506e-08	0.0877789	0.12318	0.371729	3.05744e-06	0.000143902	0.0507808	0.0779004	2.21117e-08	6.11524e-33	2.2996e-07	0.0614074	0.00209237	0.000200938	1.74548e-17	4.11784e-39	5.28639e-16	0.0560344	0.0165037	3.03246e-08	0.432456	0.605029	0.000172174	5.15253e-13	0.125516	0.455852	0.0324574	0.637223	5.12058e-08	0.421844	0.317699	0.289353	0.0241076	0.00690869	0.0457262	0.00268317	0.621653	0.147667	0.107784	0.000357333	0.716486	0.0401709	0.426756	0.850603	0.0336727	5.03335e-28	0.0598554	4.27859e-06	2.83108e-21	4.1889e-09	3.27962e-10	0.00202311	0.843963	0.750719	4.09539e-05	0.00266333	3.29151e-103	0.530351	6.32421e-48	0.00192908	0.591366	7.96869e-127	0.000154431	7.63315e-06	9.17792e-10	0.123549	0.0540036	0.480331	0.0369468	0.237521	0.0363502	0.0629694	0.114393	0.0363066	0.0141595	0.58394	1.7972e-98	0.279617	0.0792257	1.24642e-15	0.0240695	0.0928088	0.385293	0.0640467	0.661042	0.901332	0.053912	0.0659465	0.657227	0.458873	0.00288446	0.275384	0.0373929	0.877388	0.0150107	3.63514e-05	1.1564e-32	0.0145155	0.00350516	3.24829e-06	7.057e-46	3.63699e-09	5.9202e-14	0.293938	1.14168e-09	0.044368	1.57623e-12	0.0708362	0.0376415	0.00515284	6.70484e-17	0.0948754	2.05866e-23	3.28188e-10	5.37151e-19	0.000229273	3.24295e-07	0.0489435	3.75041e-06	1.13597e-06	0.119287	0.0543682	0.00372506	0.109717	0.000794836	0.0395677	1.11052e-06	0.0219217	0.0123487	7.21833e-06	1.12184e-39	0.00120194	0.0328937	0.33517	3.02987e-12	0.199034	0.00175945	5.85679e-09	0.000127647	8.3524e-39	7.55844e-12	8.24938e-34	7.82395e-74	7.19126e-10	0.14919	4.78199e-05	0.0132926	0.0815099	0.155974	0.334612	0.0577811	0.419482	0.0117156	0.560321	0.000117522	0.253639	0.950342	4.50474e-09	0.0341323	0.00427277	0.0643802	0.288968	0.0229135	4.01767e-07	0.0125392	0.00411625	3.14993e-18	0.00187519	0.000929825	0.00353957	3.19137e-23	0.316175	0.000981141	0.272963
Npb	0.150981	0.1989				0.575698		0.181299	0.507778	0.901767	0.799858		0.759016	0.224984	0.66307		0.766852		0.712496	0.529435	0.548961					0.746854				0.555333	0.218142		0.42479		0.201024	0.117219	0.827426					0.623959	0.684563	0.932807	0.374242	0.600627	0.840098	0.43227	0.776005	0.58405				0.937927	0.58094	0.19151	0.175382	6.48597e-11	0.822946	0.0573053	0.342704	0.386299		0.311035		0.0641668	0.837396	0.12081	0.0642928	0.361051	0.286079		0.272283		0.0955787	0.694703	0.668995		0.589863	0.278082		0.30289	0.566786	0.0706073	0.720997		0.738702		0.467836	0.0450804	0.396641	0.123614	0.759011	0.428197	0.976202	0.0303336	0.107633		0.51488	0.28679						0.685866		0.410163		0.665996					0.615135		0.0477791		0.303319	0.633104	0.387153	0.882571	0.00403042		0.287159	0.835435	0.25496	0.848927		0.45045	0.597994		0.607444	0.907515	0.0877137	1	0.713735	0.705164	0.739591	0.381849	0.504419	0.974637	0.360689		0.430269		0.76208		0.648206	0.0939734	0.317669	0.678937	0.468674	0.397117				0.31096		0.195375		0.526128	0.616411	0.203399		0.570962		0.378486	0.468567	0.821047		0.590949			0.2306	0.40846		0.089971		0.703225	0.183261	0.719628	0.782334	0.882903		0.235002	0.846815		0.559229	0.366736	0.322012	0.834849
Pcyt2	0.0374183	0.000291345	0.779368	0.0974174	0.500311	0.424991	0.00209329	0.469382	0.00169261	7.31414e-09	0.00269334	0.126056	0.432347	2.53606e-07	0.002453	0.18345	0.00108476	0.384496	2.59272e-08	2.04167e-19	0.0363936	0.642823	0.703063	0.387953	0.676248	0.486112	0.041774	0.62175	0.695281	0.136638	0.807513	0.711751	0.0494769	0.0330507	0.00281054	0.0553613	0.00833927	0.739807	0.89126	0.978038	0.879582	0.256126	0.557637	0.306855	0.306139	0.0653016	0.202217	0.868135	0.365764	0.720711	0.134769	0.86278	0.847992	0.00265882	0.866586	0.147951	0.265583	0.268983	0.0143479	0.00994113	0.501537	0.23788	0.0548543	0.0138495	0.148378	0.856925	0.20415	1.78361e-05	6.85153e-05	0.377515	0.359072	0.000101056	0.828844	0.118625	0.0374853	0.0296676	7.18402e-14	0.913217	0.00214183	0.863856	0.693381	1.57298e-36	0.155206	0.882139	5.2029e-16	0.171773	0.346656	0.712281	0.699476	0.553784	0.0293564	0.42003	0.00139649	0.0077758	0.0805216	0.645758	3.84187e-17	0.635329	0.000173217	8.51269e-06	0.45705	0.740005	0.897515	0.309416	0.762998	0.777864	0.935738	0.348626	0.142988	0.0933699	0.0432175	0.154358	0.451023	0.223375	0.0184392	0.969346	0.197293	0.951971	0.0148184	0.187289	2.81551e-22	0.0667998	0.000102094	0.10141	0.113752	0.677149	0.00642775	0.617368	0.10316	0.0165332	0.0453153	0.455997	4.08783e-10	1.12596e-08	0.109051	0.0100027	0.00400885	0.0764796	0.0408249	1.4838e-05	0.377855	0.106863	9.51782e-08	0.697743	0.0202162	0.232265	0.00712254	0.280205	0.373826	0.394015	2.05211e-08	0.101349	0.61027	0.253773	0.64786	0.993615	0.77008	0.0439908	0.441904	0.00722698	0.865002	0.488666	8.14754e-07	0.947891	0.180505	9.17377e-05	0.768351	0.0841123	0.251454	0.0167387	0.952892	0.0516787	0.825541	0.420543	0.0110133	0.489081	0.444579	5.86358e-08	0.161033	0.115865	0.742705	0.165909	0.98631	0.000202224	0.813861	0.119756	0.0013483	0.00314217	0.12435	0.0828911	0.0572828	0.771909	0.0413576	0.114435
Sirt7	0.536677	0.0202839	0.171444	0.044106	0.074529	0.103422	0.000262877	1.88966e-05	7.81932e-17	1.9418e-11	9.00688e-08	0.97092	0.237142	3.51293e-35	0.0153097	0.12676	0.00082175	0.216076	0.000829406	2.01798e-10	0.406907	0.250532	0.939071	0.0957192	0.684464	0.866237	0.361042	0.0485916	0.00270416	2.12211e-05	0.252856	0.495215	0.656468	0.90996	0.00111858	0.346907	0.00200633	0.365167	0.000684395	0.930773	0.709491	0.0905126	0.102727	0.138662	0.153249	0.258291	0.696276	0.976373	0.0144738	0.522109	0.474064	0.573174	0.140621	0.114022	0.0518559	0.317416	0.117862	0.129483	0.086156	0.194551	0.357203	0.0352297	0.610798	0.00485063	0.891749	0.002551	0.0196791	6.92332e-05	9.62034e-06	0.352198	2.84594e-05	0.197667	0.103459	0.577597	0.0145763	0.00012122	2.56595e-09	0.94335	0.861906	0.217681	0.692952	3.91285e-99	0.000121309	0.00852276	2.61116e-09	0.371324	0.00196132	0.457571	0.0365453	0.758545	0.0541041	0.0716228	0.080127	0.313543	0.0066688	0.166723	6.72861e-84	0.0977239	0.379481	9.99179e-16	0.448577	0.582022	0.325059	0.421919	0.0851089	0.360809	0.586874	0.38637	0.119905	0.0771374	0.603462	0.000321442	0.415747	0.593071	0.685475	0.887576	0.445027	0.134553	0.0104907	0.606809	3.64484e-08	0.0141413	0.0205728	0.442699	0.0624496	0.0085604	0.00850734	0.118526	0.0317401	5.898e-05	2.7949e-15	0.213873	3.48107e-20	4.26974e-10	0.0783566	0.0133545	0.0177884	0.00894115	0.0648085	3.12974e-18	0.325832	0.843641	8.16759e-11	0.800826	5.64185e-05	7.65654e-05	2.61561e-05	0.869942	0.493544	0.0417088	4.31427e-05	0.124447	0.347057	0.574778	0.0218274	0.168636	0.873779	0.0219447	0.00304821	7.60484e-08	0.000298675	0.0753242	4.51361e-07	0.00890026	0.338399	0.00323862	0.0240223	0.137758	0.142373	0.0974498	0.0559333	0.141612	0.00118002	0.781004	2.62508e-05	0.815065	0.480549	5.02466e-11	0.159422	0.00350856	0.0491489	0.776642	0.375787	0.00292106	0.108727	0.0490325	9.69888e-09	0.0891703	0.348799	0.096419	0.117118	0.0032739	0.769767	0.0747633
Mafg	0.00910974	0.00706318	0.000172761	0.0926654	0.833839	0.0740298	0.00624367	0.00425996	2.32243e-32	1.43103e-08	0.00199224	0.298905	0.129602	9.17369e-37	6.62218e-06	0.00160488	0.00080056	0.388734	6.0491e-14	3.45405e-06	0.12724	0.775592	0.610866	0.536282	0.000907149	0.0125184	0.420574	0.475969	0.000412894	5.21521e-13	0.00420664	0.699193	0.745455	0.0922612	0.0314059	0.00686829	0.000846589	0.480272	0.0324953	0.720562	0.598576	0.410574	0.856145	0.0926921	0.600742	0.584428	0.114683	0.182249	9.50339e-09	0.151831	0.826945	0.431725	5.9526e-05	3.86366e-05	0.724065	4.80088e-05	0.769301	0.0464034	0.0101626	2.49164e-17	0.793224	0.766667	0.243352	0.197185	0.148809	0.0866819	0.433771	5.93993e-06	3.03583e-07	0.310964	0.000131141	0.000107322	7.38828e-05	0.0119662	1.04206e-06	0.000158872	1.5618e-67	0.767614	1.41938e-31	0.000254541	0.966267	3.29078e-127	0.320022	0.000973716	5.08245e-07	0.144784	0.667861	0.0572413	0.0725784	0.307982	0.056889	0.271857	0.269883	0.0266889	0.509027	0.904128	5.84503e-58	0.492875	0.000122676	1.56989e-09	0.932318	0.287152	0.377853	0.835356	0.620574	0.351546	0.718736	0.262767	0.177435	0.783507	0.190977	0.649649	0.332612	0.541538	0.278738	0.563137	0.00208706	0.603431	0.0343775	0.989357	1.20084e-25	1.41232e-07	1.01575e-07	0.0520333	0.00307581	0.0554336	0.124328	0.0237887	0.48569	0.00913778	5.62444e-20	0.110276	5.10234e-31	1.91005e-10	4.08958e-05	0.0193093	0.0787652	0.00641045	0.0372688	9.63799e-15	0.00174003	0.124683	2.75896e-09	0.235828	0.83939	0.00131078	2.23458e-10	0.438349	0.550722	0.0217393	3.64052e-16	0.00952819	0.537988	0.207908	0.179516	0.0481889	0.851857	0.0348675	8.97743e-05	4.83474e-07	0.0165755	2.23919e-07	3.95672e-11	0.0261481	0.974411	0.000190217	4.04042e-07	0.0030788	0.469759	5.94134e-25	0.0130667	0.420858	0.00533441	0.224853	0.225103	0.602221	0.295061	1.85229e-11	0.927519	2.71784e-06	0.759931	0.978495	0.569967	0.0204783	0.223815	4.83078e-05	1.57004e-25	1.87306e-07	0.000233861	0.00902393	2.21626e-22	0.0941522	8.22181e-05	0.952376
Pycr1	0.158186	0.49866	0.181309	0.349207	0.190071	0.299824	3.64487e-09	0.39344	1.57204e-40	0.00550193		0.529962		1.30054e-07	0.00799	0.427748	0.288883	0.250834	0.00413241	0.264436	0.714535	0.592699		0.795545	0.0131966	0.794385	6.50952e-05	0.764963	0.11758	1.6962e-11	0.3576	0.157795	0.172534	0.357822	0.0367025	2.69474e-07	0.283181	0.342545	0.337922	0.3681	0.343585		0.602703	0.0168855			0.673346		0.00247907	0.24591	0.379163		0.520658	1			0.369537				0.880185				0.267836	0.0221407	0.224546	0.76199	0.0173853	0.597442	0.277034	0.0372635		0.246393	0.330164	0.76411	9.29311e-46		0.00343992	0.278082	0.107295	0.219169			0.19946	0.129887	0.918334	0.577177				1	0.0281913		0.420419	0.371232	0.210253	0.341845	0.824502			0.81404			0.452373	0.485073	0.0505047	0.43784			0.476155	0.319602	0.405495	0.763074	0.277755	0.0919698	2.11118e-05	0.534622	0.0268759	0.245267	0.00579338		0.921709		0.479298	0.169593	0.177672	0.555088	0.370015	0.94248	0.44393	0.776869	0.870179	0.253005	0.262464	0.353217	0.137691	0.3152	0.0164626	0.741323	0.148997	0.0111865	0.760699	0.525125	0.177541		0.226388	0.524326	0.68941	1	0.00141206	0.12308	0.200235	0.583014	0.0201035	0.403237	0.167107	0.320117	0.0901417	1.36901e-28	0.13886	0.867924	0.0360311	0.947846	0.430909	0.006547	0.37674	0.233076			0.44294		0.814078			0.193868	0.47697	0.775836		0.271446			0.642114	0.871375		0.0967218	0.25224	0.526244	0.835391	0.859785	1.48772e-06		0.089653	0.13857
Myadml2	0.0121491							0.0716318	0.510949		0.701399		0.331676	6.30797e-05	0.66307	0.084762	0.0391479	0.570624	0.000104085	0.578135	0.548961					0.591138	0.933113						1.46489e-05		0.692095	0.632906	0.783108	0.549051		0.0994879	0.348826		1		0.526905	0.266848			1	0.242713			0.264503	0.137327	0.627699	0.637663	0.630769	0.966868	0.957158						0.654474	0.00182344	0.462	0.955251	0.593368	0.0853498		0.35992			0.913363	1	0.342224	0.8882	0.667818		0.194464	0.507404		0.318658			0.738702	0.875787									0.336117	0.341845											0.408889	0.24252	0.520656				0.303631		0.270342	0.400118	0.421936		0.845335		0.654055			0.0893748	0.32237	0.970154			0.827942	0.0235598	0.0310742	0.502128	0.436365	0.0779038	0.840062	0.323435		0.274339	0.460101	0.476798	0.200604	0.899784	0.153351	0.372888	0.314069	0.627698	0.347575	0.616682	0.112957	0.499352	0.273827	0.733727					0.665989	0.085657	0.503549		0.178022	0.272558		0.53364	0.0881175		0.305014	0.176187			0.526259	0.724233		0.40846	0.683041	0.316986		0.963593	0.0192624	0.431382	0.926788	0.390976		0.207731		0.0639297			0.144946			0.206088
Notum	0.0961001	0.000376591	0.954356	0.0486981	0.190071	0.299824		0.761935	2.39199e-31	1.05348e-07	0.743034	0.0201458	0.533751	0.679641	0.973983	0.0013273	1.0644e-09	0.422524	0.256712	0.0429219	0.0470137		0.233997			0.773716		0.210977	0.313295	0.611889	0.0546544		0.397229	0.485819	0.167811	0.0321697	0.16804			0.120266		0.471591		0.26224				0.917698	0.442024	0.0279923	0.0821326	0.340711	0.280933	0.376301	0.80454	0.72742		0.589694	0.188154	4.54126e-09	0.0329794	0.567026	0.202022	0.99907		0.0981158		0.303338	0.026328	0.435217	0.128849				0.251976		0.00462533		0.119128	0.759096		0.968919	0.172655	0.932182	1.65923e-16		0.918334	0.441102			0.523745	0.820161	0.88394	0.523221	0.774378	0.55182	0.722914	0.229404	0.224356			0.26696	0.193576	0.274437	0.311922		0.257323		0.00683899	0.983791	0.216559				0.959104	0.0854593	0.6848		0.348482		0.00258645		2.16124e-07	0.199498	0.337358						0.0376681		0.414022		0.0942331							0.474072			0.065075		0.336531		0.885171	0.259153	0.00928048			0.218968	0.252263	0.178375	0.337442	0.112875		0.290381		0.464512	0.53004	0.365035	0.774559	0.0546648							0.122025							0.804701				0.0477393		0.330094	0.414463	0.103439	0.922121	0.350312	0.0159658	0.654551	0.175773	0.188355
Aspscr1	0.827079	0.00106469	0.108987	0.293691	0.221061	0.735335	1.61651e-07	0.567412	2.39784e-31	1.19906e-14	0.00235243	0.261717	0.393286	7.82993e-11	0.00271069	0.0105943	0.00468834	0.735417	0.000564981	3.30643e-07	0.224321	0.160175	0.276027	0.626223	0.0830328	0.897777	0.162836	0.190243	0.00118317	9.29864e-10	0.0246226	0.0961031	0.130565	0.894977	0.379931	0.117091	0.33502	0.500167	0.347215	0.763387	0.412484	0.511952	0.201631	0.00796454	0.341295	0.393331	0.595737	0.0743558	0.325143	0.603955	0.687649	0.827499	0.624774	0.273278	0.257154	0.0208715	0.838509	0.000503093	0.424543	0.000219648	0.717075	0.486123	0.309598	0.533183	0.229032	0.00456209	0.0440753	6.70004e-08	0.000111125	0.852108	0.00123477	0.019939	0.0266249	0.461608	0.258349	0.0166637	1.68865e-24	0.901738	2.34457e-07	0.00666187	0.508804	9.32498e-88	0.00162422	0.0686861	3.21318e-13	0.317148	0.0964141	0.256521	0.379709	0.241356	0.166114	0.367525	0.0412933	0.114052	0.696394	0.464829	2.10269e-55	0.683465	0.319813	1.10766e-06	0.276388	0.747163	0.113486	0.261671	0.25296	0.596927	0.957277	0.54455	0.0577653	0.0768385	0.0262105	0.0101297	0.634055	0.967533	0.218807	0.260245	0.00234866	0.411676	0.000253081	9.01443e-06	1.12552e-12	0.215033	0.0356499	0.0524887	0.102866	0.169213	0.00930569	0.203597	0.340881	0.012079	1.16982e-07	0.385489	5.26658e-22	7.98513e-08	0.0491087	0.00451286	3.90945e-05	0.000766254	0.61878	3.06719e-11	0.879193	0.0925751	1.29617e-07	0.429086	0.0349968	0.456307	5.03975e-05	0.0921464	0.0441109	0.0267656	2.03164e-13	0.0845666	0.251158	0.637963	0.39356	0.934035	0.253786	0.0677496	0.0576627	4.16992e-08	0.00225822	0.369452	1.68413e-07	7.06517e-05	0.651935	0.00470453	0.300649	4.77798e-05	0.908907	0.61186	0.110838	0.39237	0.719359	0.457031	0.401792	0.337466	0.00381535	7.16278e-16	0.682671	0.000677147	0.153407	0.317226	0.13003	0.014601	0.254627	0.616546	0.00011909	0.000446107	0.0844512	0.152413	1.25935e-07	0.0225436	0.612887	0.920882
Stra13	0.00903986	0.0463363	0.808866	0.0561525	0.0108812	0.00157945	4.18692e-07	0.0256477	2.94546e-22	5.96302e-11	0.000979786	0.0708438	0.0291332	4.7574e-17	0.0918069	0.0176258	4.34859e-12	0.778275	8.20791e-08	1.02904e-20	0.0204661	0.719121	0.594141	0.174167	0.000135202	0.000325961	0.00299635	0.397664	0.000304123	8.31591e-09	0.195848	0.168947	0.00186749	0.217389	0.000474659	0.000316547	5.32655e-05	0.795299	0.587242	0.0203174	0.660235	0.976641	0.932104	0.050067	0.608276	0.655905	0.0895922	0.0415703	0.0400154	0.743027	0.387099	0.495498	0.100024	0.00154001	0.0312147	0.265116	0.0190044	0.00044597	0.156814	8.33674e-05	0.38279	0.967813	0.972652	0.133143	0.837481	8.23085e-55	0.76757	1.51526e-08	1.72467e-11	1.5291e-09	0.0627147	0.000348695	0.122716	0.0911156	0.0339573	0.0206797	2.17675e-88	0.455097	4.38164e-08	0.0650547	0.96271	4.69183e-145	1.28205e-05	6.72005e-08	1.03521e-06	0.00135059	0.228254	0.589044	0.212255	0.376938	0.0637306	0.0440663	0.00133076	0.0440673	0.502672	0.311473	2.04533e-99	0.946261	0.000374266	3.61681e-10	0.134834	0.0666997	0.847805	0.592567	0.394823	0.448173	0.769906	0.0241738	0.265058	0.378858	0.982817	0.0759934	0.696456	0.729631	0.210855	0.0609539	0.0308981	0.705127	5.61984e-07	2.85792e-18	3.82045e-06	2.90284e-10	0.266506	0.260776	8.03039e-06	0.722814	3.5319e-07	0.196956	0.519669	0.0368917	1.53065e-09	0.00886272	1.10897e-22	4.65318e-10	2.54682e-07	0.000949939	0.000202222	0.760055	0.000471915	1.95863e-07	0.253433	0.000214532	0.120993	0.745741	0.131459	0.0310693	0.00195205	0.670229	0.140216	0.42506	4.54824e-20	0.609104	0.638275	0.259693	0.0209738	0.223057	0.827052	0.00455695	0.000121836	4.437e-17	0.0180244	9.67823e-24	1.28105e-39	0.00116028	0.834083	0.0355208	0.152456	0.295386	0.0482596	0.209007	0.0210804	0.203371	0.00221464	0.0271973	3.95355e-05	0.000464753	0.342668	1.26377e-10	0.637587	0.00989426	0.50358	0.634689	0.0374282	1.28401e-09	0.549596	4.59275e-08	1.94397e-05	0.00743492	0.151172	9.23189e-05	4.8493e-09	0.477084	0.323317	0.50857
Lrrc45	0.108375	0.00550416	0.127885	0.777921	0.944228	0.698478	0.397773	0.375934	1.49368e-16	7.56329e-07	0.0295705	0.00422055	0.881492	6.52195e-06	0.465018	0.0534615	0.376066	0.538499	0.222081	4.70798e-05	0.528583	0.437314	1	0.310237	0.718245	0.403417	0.297616	0.598973	0.919175	8.7645e-06	8.70123e-06	0.534949	0.668263	0.0608583	0.241287	0.0767559	0.309263	0.0163893	0.639076	0.508732	0.961894	0.384771	0.193533	0.05543	0.0361843	0.837659	0.122203	0.078769	0.00580853	0.850314	0.262701	0.612462	0.528085	0.0084906	0.679587	0.0763166	0.636439	0.802802	0.657073	0.680825	0.881962	0.811198	0.0083512	0.696458	0.0418232	0.558375	0.0207235	0.0631106	1.91329e-05	0.954333	4.3705e-05	0.0926447	0.01216	0.745729	0.02999	0.473915	1.57362e-14	0.577602	5.83863e-05	0.58289	0.28618	1.43873e-28	0.0370648	0.145144	3.73242e-05	0.506604	0.557208	0.163657	0.528012	0.84435	0.0030713	0.961398	0.887545	0.206658	0.837314	0.214397	1.54742e-16	0.965593	0.914211	0.0516588	0.741344	0.375245	0.296209	0.240855	0.25782	0.652272	0.98747	0.90964	0.826345	0.78189	0.0417804	0.928835	0.151198	0.707939	0.809272	0.374009	0.633601	0.349621	0.470249	0.398415	0.00597349	0.166983	0.00320463	0.548866	0.166355	0.322654	0.101499	0.304417	0.00114768	0.188524	0.0796715	0.22209	1.14157e-14	1.06376e-07	0.625466	0.233474	0.0280475	4.16324e-06	0.0194279	0.00167433	0.859601	0.11621	2.20266e-09	0.606286	0.372064	0.35398	1.57507e-08	0.0695394	0.340816	0.156524	2.23066e-06	0.25134	0.00380945	0.367031	0.292823	0.550738	0.655388	0.24028	0.000139494	6.84431e-05	0.0652009	0.0140929	2.81867e-06	0.0860381	0.62557	0.252289	0.696019	0.233956	0.628601	0.844407	0.808972	0.648139	0.000676296	0.551263	0.0612474	0.211034	0.102825	3.67893e-10	0.88048	0.52532	0.206076	0.932971	0.317273	0.284583	0.882191	0.0659343	0.000677782	0.333053	0.166717	1	0.00402617	0.424347	0.509539	0.425398
Rac3	0.936038	0.735537	0.142563	0.636054	0.618873	0.23415	0.732223	0.0102565	1.55709e-08	6.65156e-05	0.496849	0.0137069	0.233096	4.96631e-19	0.253505	0.255081	0.942221	0.971824	0.000304435	0.145148	0.000327726		0.280117	0.00950548	0.724672	0.281993	0.839427	0.41348	0.321844	2.92935e-05	0.104181		0.617676	0.566509	0.0035387	0.61305	5.78181e-10	0.51236	0.698631	0.788301	0.923826	0.896503	0.335735	0.00410002	4.03622e-06	0.778483	0.396695	0.689943	0.0759678	0.598317	0.559551	0.350923	0.608328	0.0285648	0.196494	0.178704	0.52855	0.00126151	0.502645	0.0713218	0.750409	0.0642644		0.356557	0.879262	5.93042e-07	0.4531	0.0925568	3.65072e-11	0.408622	0.167111	0.935659	0.644924	0.767043	2.89169e-05	1.85472e-07	1.87453e-24		0.560541	0.122547	0.949307	3.81581e-58	0.590982	0.572743	0.476689	0.98193	0.975844	0.736067	0.382475	0.726457	0.409351	0.379667	0.0436919	0.0869582	0.345106	0.403028	0.430476		0.00225804	0.000940941	0.475279	0.200978	0.419789	0.957895	0.314182	0.416921	0.0748927	0.830663	0.00190489	0.377061	0.216559				0.545306	0.554875	0.182431	0.763041	0.966771	0.0275092	3.84836e-14	0.898906	5.81062e-09	0.169943	0.52513	0.470885	0.0923253	0.0910423		0.555418	1	0.618334	0.596183	0.513624	0.185963	0.661665	0.130894	0.5688	0.210117	0.64738	0.679017	0.551657	0.0418258	0.412217	0.513385	0.299771	0.0254458	0.0695495	0.151976	0.0117646	0.017031	0.0475784	0.829616	0.852184	0.536602	0.0344994	0.125783	0.695351	0.00927948	0.00274509	0.000896853	3.95745e-18	4.90735e-22	1.63224e-05	0.489873	0.569936	0.871831	0.714067	0.0624332	0.793045	0.911595	0.855002	0.00646243		0.330739	0.268544	0.31713	0.167961		0.80357	0.458164	0.437114	0.833775	0.56567	0.782468	8.61999e-14	1.87211e-15	0.855467	0.0175924	0.399822	0.00793788	0.607567	0.000591304	0.018855
Dcxr	0.0979855	0.311425	0.643028	0.184512	0.25941	0.301971	0.00171865	0.786242	1.15622e-08	1.04357e-06	0.641946	0.0181802	0.291618	5.77995e-24	0.0181461	0.137508	0.00149911	0.174378	0.000246136	3.59207e-08	0.308469	0.0615032	0.568199	0.572586	0.000218797	0.776039	0.00298613	0.2038	0.0123243	4.03212e-06	0.341832	0.85583	0.441139	0.292169	0.0569805	0.0963928	3.41989e-08	0.79087	0.798423	0.0618199	0.142881	0.190399	0.933244	0.00339539	0.086665	0.23893	0.115537	0.957035	0.00271005	0.547154	0.385743	0.975718	0.830318	3.49271e-05	0.373858	0.819031	0.52727	0.0407035	0.564635	0.00010708	0.787452	0.00753183	0.988578	0.0135229	0.180716	2.9554e-77	0.276776	0.000811044	5.08407e-09	1.89753e-27	4.32213e-05	0.133442	0.287858	0.129931	0.00561079	7.97529e-05	4.31895e-13	0.576988	0.0201542	0.901703	0.220537	4.99015e-127	0.146986	0.798731	1.25943e-21	0.0175931	0.024207	0.53028	0.119289	0.105414	0.356864	0.0917803	0.000720059	0.140659	0.871343	0.0466661	7.64568e-58	0.194112	0.00904285	7.85891e-05	0.357202	0.78947	0.806352	0.402086	0.506932	0.577043	0.0632087	0.0804075	0.0460983	0.361572	0.139928	0.268965	0.117191	0.167957	0.812504	0.853173	0.167008	0.481841	2.62346e-06	0.00012253	6.3437e-06	0.0478022	1.49581e-07	0.447957	0.0243083	0.698145	5.52896e-05	0.797075	0.407064	0.53047	0.512203	0.383202	7.68e-08	3.22711e-07	5.53905e-06	0.0345826	0.672664	0.00483507	0.0191249	2.82968e-05	0.0162557	0.0127448	9.47912e-08	0.387269	0.659005	0.497392	3.37225e-05	0.952346	0.465704	0.0224849	0.00861322	0.73891	0.958639	0.145638	0.108607	0.91192	0.0165129	0.644227	0.886935	8.25962e-05	0.000291102	2.16989e-11	1.79152e-12	1.12063e-05	0.173492	3.98016e-11	0.00636682	0.00622148	0.0308132	6.93444e-20	0.0906866	0.484353	0.444925	0.449967	0.813637	0.137236	0.413766	9.42128e-13	0.311812	1.34314e-09	0.99356	0.711626	0.112829	6.45205e-08	0.0491919	1.63261e-06	6.8513e-20	0.0448533	0.0249939	0.335952	0.000186442	0.0312085	0.967296	9.18873e-06
Cbr2	0.771438	6.15933e-10	0.50342	0.263822	0.154483	0.410879	0.136353	0.02719	0.619122	4.47396e-08	0.0498492	0.194347	0.0080157	1.38827e-14	0.0669395	0.206992	0.0202096	0.0791201	0.974954	0.0241523	0.796191	0.0151001	0.102899	0.0139292	0.581464	0.163608	0.1267	0.41348	0.0070808	9.98018e-13	0.00430118	0.274045	0.464535	0.561997	0.0303691	2.93432e-11	5.13646e-09	0.495889	0.779799	0.412019	0.776549	0.825312	0.399084	0.00630406	0.000169482	0.00925547	0.30773		0.101649	0.541614			0.849717	0.00254933	0.116199	0.228636	0.555013	0.0936955	0.934596	0.011191	0.803571	9.57891e-05		0.157908	0.233495	3.53933e-09	0.125266	0.00635311	6.80708e-11	0.00317187	4.66063e-06	0.800982	0.0933788	0.244757	0.285322	3.32333e-38	1.41029e-05	0.903195	0.0619045	0.0138057	0.373648	1.61764e-30	0.215996	0.0701148	0.516475	0.66847	0.161752	0.431637	0.0498801	0.179276	0.854804	0.19163	0.280726	0.31709	0.852022	0.0444876	1.1046e-25	0.705238	0.398367	0.000192126	0.0523233	0.323398	0.0704268	0.227315	0.694031	0.115719	0.204098	0.861507	1.82986e-08	0.108491	0.170154	0.623595	0.737139		0.000214862	0.726852	0.161263	0.00243718	0.0896254	0.23447	1.80076e-08	0.21379	5.07322e-28	0.0913459	0.276399	0.284085	0.982448	0.529832	0.279717		0.050022	0.110341	0.608178	0.60006	8.46454e-06	0.936401	0.709942	0.0712496	0.69919	0.378281	0.0352444	0.685582	0.0197017	0.543006	0.258867	0.484108	1.75266e-07	0.0583697	0.0452521	0.00214322	0.0117298	0.101809	0.134616	0.714798	0.891086	0.0450396	0.497052	0.211546	0.0082142	0.33585	2.98486e-11	6.84248e-16	4.85114e-12	0.011213	0.541322	0.000197913	0.011549	0.984808	0.359084	0.221099	0.484673	0.296509	1.18438e-14	0.530178	0.723691	0.307564	0.975823	0.638437		0.262759			0.561895	0.001169	0.838297	2.31742e-88	1.01009e-20	0.966372	0.000208079	0.607063	0.00210971	1	0.013345	0.000883112
Rfng	0.447541	8.15654e-05	0.656767	0.0118828	0.245209	0.15109	0.00966313	0.00636649	4.18331e-27	1.25807e-09	0.0360337	0.344412	0.511239	4.3097e-06	0.186486	0.634891	0.848365	0.0767202	2.25419e-05	3.8164e-10	0.86242	0.598326	0.391109	0.754872	0.00203892	0.147838	0.667826	0.150642	0.202572	1.16258e-06	0.00509428	0.457803	0.00352427	0.731675	0.00610815	0.0245876	0.000483282	0.103893	0.476268	0.543234	0.169996	0.405038	0.00838781	0.00186087	0.223593	0.0492801	0.731207	0.0614644	0.122831	0.456962	0.605644	0.648842	0.24802	0.153595	0.395041	0.0885397	0.59055	0.0777094	0.150542	0.436283	0.55634	0.746422	0.13372	0.886487	0.485726	0.575725	0.0167022	0.0389821	2.31239e-07	0.613828	1.2786e-07	0.642485	0.0205035	0.389726	0.0663924	0.347141	3.43874e-39	0.210489	6.8009e-05	0.00035793	0.876393	5.2979e-35	0.449891	0.0123868	2.16213e-07	0.0228447	0.931582	0.815415	0.721845	0.84948	0.497557	0.201464	0.183402	0.050237	0.273948	0.0528758	2.81943e-25	0.370629	0.10713	0.000459767	0.459833	0.219785	0.93021	0.00556026	0.90609	0.800711	0.784144	0.393796	0.987637	0.376308	0.952404	0.241847	0.477813	0.334535	0.838633	0.342209	0.00787996	0.609022	0.0760326	0.0467477	2.65293e-05	0.0144396	0.258406	0.295879	0.00425998	0.843004	0.274622	0.0137301	0.122577	0.0265665	0.107264	0.148177	1.61043e-12	8.42217e-05	0.291705	0.0102905	0.454342	0.050792	0.101736	8.74045e-08	0.594993	0.495302	1.48017e-05	0.431729	0.629851	0.61147	0.00605806	0.00368535	0.609529	0.824591	3.68051e-06	0.233119	0.88561	0.192868	0.103082	0.370302	0.039339	0.00412959	0.0171895	9.44155e-12	0.000882749	4.96245e-05	9.45507e-05	0.00626387	0.891337	0.259679	0.0299489	0.965509	0.677612	0.052091	0.301969	0.518011	0.17951	0.491696	0.537685	0.0928833	0.782968	4.27165e-07	0.908288	0.0104905	0.113009	0.825455	0.425435	0.0615459	0.0813905	6.61905e-07	1.67535e-06	0.321221	0.861637	0.120434	0.000764592	0.702331	0.322942	0.382284
Gps1	0.229895	0.969953	0.924805	0.0135392	0.00363922	0.140456	1.37704e-05	0.135107	4.183e-33	3.41011e-07	0.00171812	0.154501	0.395483	1.24074e-14	0.000719696	0.0484289	0.0296311	0.372422	3.97617e-15	2.63965e-10	0.451237	0.525371	0.283183	0.153613	0.000301051	0.00362523	0.146198	0.235895	0.00131834	0.0242059	0.281278	0.432188	2.29728e-05	0.993336	0.0260204	0.101791	0.00148554	0.356077	0.444535	0.935331	0.0114812	0.595782	0.778358	5.55842e-06	0.356279	0.695563	0.128819	0.1894	0.0953878	0.087064	0.218574	0.33321	0.131645	3.37708e-06	0.027575	0.11616	0.508329	0.0123397	0.811436	2.04663e-05	0.732427	0.762853	0.043989	0.0024358	0.190466	1.84652e-05	0.124035	0.00377497	0.139428	0.217776	0.739664	0.00168283	0.00170072	0.525158	0.19006	0.117403	1.68822e-46	0.781764	7.88085e-21	0.0736263	0.84008	1.10353e-135	3.32053e-05	6.873e-07	5.64887e-22	0.0311845	0.943293	0.680791	0.883306	0.663587	0.01889	0.332196	0.0551486	0.41723	1.51566e-06	0.477162	6.53701e-36	0.299075	0.0417562	3.22516e-06	0.470876	0.355626	0.303821	0.420793	0.201186	0.512595	0.0971927	0.242364	0.21705	0.531928	0.227037	0.208751	0.866488	0.0932652	0.757668	0.603451	0.903076	0.399099	0.121109	0.04383	7.24374e-29	9.25068e-05	4.83423e-05	0.675292	0.135381	0.554913	0.173569	0.285579	0.623077	0.028061	0.0320371	0.00636026	9.44979e-24	7.17304e-14	7.8494e-06	2.35805e-05	0.13245	0.168904	0.113083	1.9329e-13	0.311087	1.28797e-05	1.73318e-10	0.236623	0.160125	0.0400303	1.16754e-07	0.0770848	0.469331	0.480011	5.54012e-07	0.960755	0.340607	0.795644	0.0891238	0.417865	0.505043	0.000742973	0.00223844	1.20143e-06	0.459115	2.70855e-17	8.6448e-10	0.00436602	0.488512	0.000164697	0.193337	0.236155	0.126806	0.697426	0.206097	0.0202985	0.00059793	0.533693	2.64669e-06	0.148629	0.223253	2.55048e-19	0.250836	2.15833e-09	0.131624	0.442686	0.0105341	1.34856e-07	0.399936	3.58275e-07	1.4936e-08	0.000350154	0.962064	0.636912	3.97879e-09	0.408025	0.381479	0.421857
Dus1l	0.209621	0.475061	0.00241598	0.270134	0.00226057	0.678975	0.0146134	0.58112	7.36664e-10	3.88909e-13	0.000501875	0.497824	0.000363866	8.46301e-09	0.0439545	0.0321469	0.0447425	0.191743	0.00552991	3.11078e-06	0.831537	0.267329	0.793717	0.856392	0.287578	0.797685	0.039706	0.283624	0.000334639	0.000915576	0.777045	0.462399	0.000230782	0.150314	0.00286159	0.000449279	0.268961	0.064355	0.168603	0.411426	0.308132	0.392822	0.0411715	0.00261374	0.498634	0.510494	0.81642	0.342058	0.951779	0.845803	0.747233	0.703127	0.0386742	0.0291982	0.0551625	0.295836	0.468324	0.0402493	0.288091	0.00977932	0.60559	0.138906	0.136336	0.0533328	0.640587	0.000444802	0.272453	0.131844	1.20337e-06	0.208986	0.000198898	0.0183305	0.387328	0.810175	0.440301	0.0733289	0.000315646	0.931312	0.00262477	0.191372	0.611573	2.64631e-71	0.00664845	0.0610464	7.83032e-17	0.00221635	0.0506333	0.104278	0.0940269	0.782482	0.424807	0.763404	0.559441	0.0473272	0.519815	0.793504	2.18069e-46	0.486155	0.799468	1.49737e-05	0.0307257	0.306854	0.107503	0.229116	0.576632	0.266671	0.980734	0.833811	0.27363	0.980034	0.654921	0.160277	0.0448945	0.553503	0.83531	0.76654	0.026003	0.338287	0.0155718	2.51032e-05	4.05462e-34	0.173721	0.0269578	0.802642	0.149106	0.133902	0.041674	0.322496	0.0461605	0.180973	0.012948	0.0469909	2.88763e-17	2.13204e-09	0.895117	0.451778	0.0886378	0.0819364	0.00207914	2.51618e-11	0.716873	0.851143	1.16532e-09	0.637133	0.879358	0.416688	0.000437453	0.312621	0.0554792	0.893738	4.46801e-06	0.31298	0.853937	0.702934	0.309713	0.881057	0.590943	0.0713434	0.0150124	1.36853e-05	0.00457901	1.46745e-11	7.98399e-06	0.396016	0.370513	4.44385e-05	0.161379	0.172027	0.868742	0.00889307	0.486034	0.346081	0.268678	0.00199718	0.182088	0.557728	0.248484	5.6505e-15	0.905571	0.503002	0.567243	0.91732	0.693052	3.60456e-05	0.350773	1.77022e-08	0.0136002	0.486759	0.733068	0.593666	0.0734489	0.93101	0.510936	0.9979
Fasn	0.973887	0.431075	0.742578	0.0199112	0.0297201	0.00061216	0.00151292	0.171692	1.69515e-13	6.22838e-07	0.376683	0.975677	0.257752	0.000162116	0.0664974	0.0933952	0.0861455	0.334716	0.00066734	5.53672e-23	0.000540187	0.897614	0.152119	0.516215	0.0593221	0.514831	0.546255	0.245607	0.0503762	8.7791e-10	0.104704	0.567337	0.154963	0.76514	0.194332	0.121562	0.289403	0.0345932	0.468686	0.0110693	0.361491	0.274164	3.12201e-05	0.362985	0.0564206	0.107553	0.103516	0.102121	0.0438801	0.148991	0.540001	0.215709	0.631642	0.00929338	0.161805	0.468416	0.64741	0.0992779	0.751782	2.29533e-12	0.275801	0.650645	0.813166	0.817042	0.945689	1.02956e-08	0.479576	0.000327867	2.71248e-14	0.00642842	2.12759e-06	0.416506	0.67111	0.666831	0.186113	0.649906	7.11408e-64	0.627097	2.38995e-08	0.557789	0.967371	2.21695e-31	0.20885	0.195229	1.08813e-13	0.178949	0.160688	0.594519	0.395922	0.325947	0.820344	0.00124112	0.587722	0.000854667	0.664419	0.887475	4.49128e-07	0.638398	0.00127107	0.000151815	0.640256	0.961426	0.670698	0.380049	0.990121	0.600033	0.678755	0.997736	2.36793e-05	0.806057	0.891369	0.011954	0.086806	0.762095	0.053861	0.577363	0.00367619	0.304056	0.469615	0.160226	5.69839e-11	0.00126851	0.308497	0.303711	0.286412	0.0191055	7.47976e-05	0.0623436	0.630459	0.0343575	0.686903	0.347562	4.66423e-28	5.31002e-10	1.48395e-16	0.132464	0.00413065	0.00834707	0.00166439	0.00242928	0.220227	0.744626	6.69686e-07	0.348296	0.22951	0.630096	0.00113158	0.181996	0.335847	0.0134354	1.89076e-11	0.657248	0.996979	0.638068	0.00564654	0.939901	0.124746	0.129535	0.00814808	1.23853e-12	0.226078	2.05289e-05	1.3045e-08	0.181758	0.0748758	0.00654339	0.82276	0.903208	0.724167	0.780238	0.724108	0.381027	0.338871	0.514528	0.490363	0.178953	0.648949	2.43041e-09	0.877556	0.401046	0.192012	0.206929	0.835073	0.00113312	0.93741	3.43535e-10	6.53236e-09	0.0506145	0.0309753	0.589028	3.13774e-06	0.729118	0.736554	0.0182878
Ccdc57	0.671283	0.0173726	0.142563				0.992067	0.557333	0.152265	0.177848	0.496849	0.190693	0.140087	0.229702	0.0150818	0.012751	0.488111	0.798036	0.000269562	0.356818	0.0204427	0.630913	0.78575	0.215694	0.963716	0.212329	0.113658		0.54863	0.000101102	0.943365		0.000898281	0.684678	0.206876	0.445284	0.0205692	0.496559	0.000311787	0.120266	0.92679	0.77126	0.310992	0.984648	0.653199	0.999156		0.0707747	0.762018	0.503711	0.147257	0.534314	0.683302	0.151212	0.931931	0.869441	0.552017	0.857476	0.800427	0.443311	0.746712	0.249857	0.244312	0.401272	0.573216	0.0787452	0.704779	0.640897	0.000520729	0.572221	0.48708	0.184158	0.089254	0.503315	0.324621	0.393878	0.0165402	0.798934	0.955769	0.121289	0.225725	0.0246431		0.0546206	0.0019656		0.761191	0.140313					0.744494	0.518586	0.141786	0.438281	0.062485	0.263659	0.781448	0.712621		0.742253	0.597594	0.194926	0.319709		0.83172		0.490167	0.0994647	0.331717	0.24422			0.789266	0.743848	0.3518	0.5261	0.930651	0.407211	0.458574	0.0592372	0.351918	0.418848	0.220986	0.157625	0.706357	0.0239868	0.360478	0.408688	0.00853844	0.750473	1.42336e-06	0.139375	2.42586e-05	0.122812	0.0199238	0.000784399	0.13429	0.000830655	0.514772	0.144245	0.00439248	0.525125	0.0546402	0.699487	0.0767146	0.740686		0.355805	2.51463e-05	0.0481382	0.761141	0.515759	0.071589	0.941689	0.0965626	0.170312	0.0914103	0.116293	0.714422	0.153139	0.000972838	0.05143	0.227394	0.842293	0.984298		0.410032	0.610924	0.412585	0.192201	0.191176	0.662026		0.801409	0.858212	0.273755	0.204209	0.35213	0.0259111	0.474861	0.815344	0.482859	0.62191	0.46047	0.31364	0.264033	0.332865	0.832025	0.0157266	0.834849	0.746816	0.745461
Slc16a3	0.790182	0.218964	0.0564094	0.599788	0.0518307	0.208311	0.535618	8.37698e-15	3.13688e-31	1.02786e-07	0.000145899	0.312632	0.702625	6.81999e-28	0.932286	0.545263	0.00115952	0.627713	0.0246064	0.076693	0.148062	0.068068	0.179054	0.145805	0.657762	0.597879	0.513947	0.735597	0.195702	0.396756	0.00691429	0.325032	0.315613	0.942772	0.130654	0.0645983	0.553067	0.754826	0.276632	0.195067	0.607998	0.8668	0.0096525	0.185762	0.541947	0.296405	0.173587		0.986141	0.570766	0.170651	0.399568	0.324628	0.0673062	0.70216	0.342164	0.803472	0.199572	0.873163	0.643102	0.000132848	0.0368763	0.612597	0.582679	0.0484968	0.0589162	0.411063	0.109194	0.0416164	0.222812	0.0481638	0.0176721	0.106691	0.0113057	0.225714	1.77813e-08	1.04685e-12	0.820539	5.25512e-13	0.0481075	0.822947	2.93062e-30	0.307266	0.97192	0.315864	0.152432	4.47409e-05	0.804794	0.407342	0.66241	0.0540583	0.711278	0.280778	0.00053842	0.397697	0.485947	2.46015e-44	0.334722	0.731927	4.6557e-13	0.65135	0.702728	0.110978	0.149497	0.562963	0.787263	0.0485138	0.198364	0.584012	0.827391	0.690647	0.91729	0.417177	0.0841489	0.0126367	0.00159183	2.68965e-05	0.0109558	0.572693	0.606673	6.62365e-13	0.184079	9.15691e-07	0.00193664	0.119084	0.284361	0.702013	0.783546	0.5312	0.601045	5.95713e-10	0.223127	8.21438e-11	0.00724575	0.0657708	0.255234	0.516186	0.02713	0.0907595	1.85672e-08	0.354298	0.287445	1.0067e-05	0.442225	0.107517	8.71305e-05	1.24409e-05	0.694113	0.770446	1	0.797891	1		0.135369	0.364788	0.918687	0.594208	0.752385	0.718352	0.494174	2.82894e-11	0.109174	2.41812e-05	0.519975	0.000415234	0.00253621	0.575898	0.774373	0.887038	1.75726e-10	0.00325428	0.809308	0.00834208	0.672582	0.752917	0.509787	0.488481	5.95885e-09		0.207444	0.625816	0.527342	0.00448934	0.00124254	0.078632	0.0873067	1.82013e-10	0.0342115	0.233407	0.000223057	0.00359518	0.719413	0.0698787	0.408516
Csnk1d	0.735217	0.0255282	0.038334	1.18773e-08	0.0128145	0.000548767	4.4733e-10	0.000157936	4.76569e-22	0.164405	4.07992e-11	0.171925	0.505579	1.41414e-26	0.0809885	1.69414e-06	1.11389e-08	0.988597	2.8197e-06	8.32594e-14	0.194419	0.999392	0.644518	0.740454	2.40251e-06	4.86634e-05	0.360708	0.159628	1.03964e-07	7.96463e-08	0.0109551	0.62401	0.098667	0.0115185	0.00178476	0.133874	0.0141237	0.189381	0.0476093	0.184304	0.00926773	0.913835	0.779837	0.00342476	0.38562	0.749035	0.526818	0.441411	0.271738	0.12911	0.544784	0.300517	0.0948021	0.000501004	0.349136	0.0754384	0.972662	0.00586179	0.114766	0.678179	0.899609	0.0588491	0.385349	0.133662	0.79951	9.27673e-05	0.0696164	1.79285e-05	1.00811e-10	0.0565041	0.0115378	0.00465149	0.0674236	0.0317948	9.52505e-07	0.224899	2.24845e-52	0.540533	2.77288e-15	9.60539e-05	0.372167	1.77623e-117	5.92651e-05	0.0556972	8.66221e-12	0.136713	0.400777	0.736958	0.782172	0.767821	0.0547874	0.00204392	0.1914	0.107656	0.0345625	0.621627	1.47698e-55	0.938992	0.00844098	5.61703e-09	0.882652	0.777876	0.308737	0.543143	0.582503	0.280927	0.4928	0.197105	0.147179	0.143707	0.242436	0.331485	0.282798	0.139657	0.61495	0.182395	0.18889	0.214094	0.369906	0.209842	6.49032e-12	7.1565e-07	1.91574e-05	0.507948	3.5455e-13	0.809178	1.20128e-05	0.267105	0.0106916	0.0221091	9.71507e-08	0.11727	1.37362e-23	1.72409e-09	7.93484e-26	0.0657775	0.0474712	0.00114478	0.000739144	3.75455e-06	0.189099	0.0925534	5.6107e-06	0.077796	0.230649	0.00837647	1.04404e-06	0.0687452	0.150218	0.81866	1.01053e-09	0.0764123	0.00708467	0.158869	0.000622209	0.714112	0.558757	1.64517e-08	0.00959028	1.03304e-19	1.25648e-05	1.3978e-15	9.49527e-30	0.000139606	0.879723	1.29864e-06	0.322888	0.118326	0.0229874	0.00599332	0.00353674	0.0601402	0.0693596	0.645663	7.52091e-06	0.513177	0.172556	5.39403e-15	0.201541	0.491064	0.0601612	0.466047	0.0128911	0.00101223	0.464877	2.54696e-13	2.05336e-10	0.0185255	0.0433074	0.000150681	1.28658e-16	0.015275	0.0019904	0.000810732
Cd7	0.127136	0.0148055	0.170363		0.761188	0.599973		0.200348	0.16055	0.724727		0.329379	0.817845	0.0592433	0.167069	0.0538516	0.734175	0.900673	0.4393	0.0932617	0.357189	0.464086	0.0247316	1	0.00065201	0.111428	0.931766	0.208559	0.323182	0.206839	0.413141	0.0393615	0.0493942	0.0171748	0.326208	1.63621e-05	0.00175428	0.282513	0.909706	0.621348			0.973512	0.328802	0.107374		0.531751	0.204541	0.0451765	0.880978	0.453994	0.726069	0.0480665	0.314146	0.812683	0.861995	0.0206233	0.883798		0.38792	0.182632	0.149612	0.0926254	0.30611		0.826936	0.441918	0.849	0.0174129	0.323837	0.227059	0.605374		0.117483	0.951049	0.0204972	0.398746		0.438036	0.423126	0.282374	3.03266e-10	1.49246e-11	0.880919	0.00160675	0.485768	0.281121	0.881833	0.028272	0.967257	0.0175027	0.68346	0.673047	0.78133	0.755171	0.809098	2.80306e-05	0.690168	0.219958	0.53778	0.00628623	0.774459	0.980484	0.0122217		0.0310727	0.395921		0.400911	0.665996	0.64969	0.596502	0.933594		0.84014	0.863969	0.335748	0.967879	0.0342686	6.10023e-29	0.000398504	0.962841	0.113148	0.222799	0.864312	0.932011	1.90426e-18	0.0571546	0.812813	0.00985721	0.135338	0.246684	0.110412	0.0115235	1.35939e-07	0.653586	0.196883	0.000257421	0.00019546	0.365945	0.159807	0.101331	0.0955489	0.484624	0.00768711	0.351489	2.79771e-05	0.285941	0.800212	0.0497051	4.44611e-06	0.124224	0.210278	0.0028085	0.000260079	0.0882127	0.608829	0.783185	0.55628	0.22074	0.789337	0.342404	0.00265143	0.297866	0.67476	0.759089	0.232539	2.70359e-06	9.18033e-20	1.68227e-24	0.293018	0.233811	0.00455105	0.152399	1.6044e-15	0.177629	0.217706	0.326071	0.551493	0.860878	0.285965	0.350227	0.0912203	0.0030913	0.177879	0.0258505	0.306738	0.38196	0.312591	0.254237	0.00542948	0.834849	0.39306	0.491399
Sectm1b	0.268513	0.1989		0.201645	0.331345	0.299824		0.447302	0.487105	0.264714				0.219773	0.25107	0.113881	0.26449	0.0833225	0.0584707	0.0282312	0.548961	0.324176				0.539428	0.0250693		0.420794	5.32066e-08	0.996734	0.418857	0.188678		0.434562	0.0144132	0.763903	0.342545										0.109195	0.953141				0.0482417	0.830009	0.437693	0.9746	0.253592	0.109264	0.364603	1.97884e-38		0.810488	0.299494	0.00544163	0.596048	1.05953e-14	0.15624	0.0729331	0.0140479	0.0193508	0.0285855					1	0.418419		0.920222		0.967377				0.598418	0.17909		0.291447	0.606881						0.516357	0.0184522		0.341845	1			0.364802	0.52731								0.800563	0.578669	0.598483		0.030488	0.871322	0.281485	0.906135		0.639601	0.795496	0.864404	0.163753	0.345663	0.251876		0.193959				0.217998		0.555191		0.0193765	0.0409141		0.231893	0.312655			0.019958			0.00116747		0.0703852		0.190877	0.196328	0.281149			0.767512	0.0754973	0.400522	0.700061	0.545725	1.9769e-07	0.050137	0.0880476	0.000986677	9.91542e-14	0.416642	0.756876	0.876438	0.578521	0.406777	0.797885									0.686919		0.853862				0.342322	0.207138	0.198144	0.00265976	0.264033	0.0444391	0.150966	0.437565		0.225071	0.491399
Sectm1a	0.547477	0.1989	0.540594				0.716412	0.1134	0.537482	0.264714		0.207694		0.116445			0.423582		0.211265	0.578135					0.3964	0.254814				0.032943	0.24587	0.963837	0.42479		0.762771	0.290414	0.0995207		0.136305					0.166973	0.0999821	0.225989		0.745312	0.00650627	0.846212	1		0.298371			0.264201		0.0273903		3.10078e-13	0.230218	0.0463515		0.92384		0.0309234	0.19938	0.0209686	0.176104	0.7823	0.240415				0.9399	1	0.923439		0.547908	0.802061	0.49294	3.71644e-89	0.257483	0.233018	0.00735014	0.98193	0.379706			0.285886	0.523745					0.952092	0.962644		0.924916	0.465132		0.111038		0.450644					0.47805		0.194533						0.270342		0.303319		0.0366069	0.00989376	0.134971		0.231417								0.316021		0.346346					0.926314	0.755909	1		0.5741			0.547136				0.165453				0.42417	0.400522		0.539596	2.80227e-08	0.70778	0.359439	0.0833747	0.447335	0.788746	0.676889	0.225933		0.674512			0.584727		0.397801					0.260189		0.567829			0.815344	0.108395		0.0381942	0.498237		1		0.676979	0.449071	0.598478	0.866881
Tex19.2	0.268513	0.1989						0.0118561						0.389365		0.494213	0.0685708																			0.115885				0.621348									0.563785					0.46345												0.125788		0.378396	0.274745	0.161136									0.787154	0.278082															0.704802																										0.260759														0.860902			0.375724				0.225326			0.430269									0.605562				0.232282	0.359437	0.106741		0.560041	0.161818	0.867016	0.152226	0.162861														0.221401				0.0451545			0.166749
Tex19.1	0.547477							0.181299	0.499755					0.782775			0.278642	0.250834												0.478136	0.409962		0.400438		0.495888	0.677757								0.649189																						0.567212		0.0546977	0.596909	0.49803	0.598654						0.335299		0.260622			0.507404			0.598418										0.292019																						0.275361				0.292621		0.38211												0.346346								0.16351														0.27202	0.320117	0.466362	0.84573	0.210612	0.340477	0.517422	0.729803	0.853018	0.399962														0.131356				0.0250289		0.755932	0.491851
Uts2r		0.0776758		0.771584				0.500952	0.287674										0.294782	0.229022	0.334724				0.260133				0.313295	0.289554	0.409962		0.400438		0.495888	0.453225				0.28182				0.000428621																						0.000673957	0.19938	0.907587	0.593368	0.742578				0.240267	0.0560951	0.0589352	5.90983e-17																0.168185		0.503617																0.593753										0.869283	0.580422																				0.464943													0.238574		0.27202		0.403771			0.132705	0.457699	0.165098																0.567829				0.231258		0.604598	0.151137				0.502722		0.492968
1110031I02Rik	0.162498	0.20871	0.779368	0.640109	0.842024	0.110465	0.0789389	0.508068	1.0874e-10	3.10191e-06	0.0089743	0.58007	0.816852	0.0008454	0.000283226	0.0690098	0.220828	0.721753	0.00666362	8.12564e-10	0.00971796	0.554667	0.822128	0.960688	0.556695	0.0632555	0.434021	0.685644	0.110335	0.001032	0.288097	0.566475	4.22084e-06	0.013556	0.468423	0.341043	0.389427	0.320233	0.501922	0.926639	0.658582	0.865693	0.0311584	0.0506584	0.0251819	0.626484	0.446319	0.042597	0.644404	0.247074	0.096565	0.906765	0.531692	0.070389	0.173477	0.0391056	0.386451	0.00541576	0.112688	1.25955e-05	0.308281	0.61935	0.690075	0.796924	0.295868	0.000353628	0.178432	0.626184	8.9361e-07	0.0155592	0.270063	2.52746e-06	0.0905274	0.833904	0.0719575	0.0473133	2.56469e-20	0.791703	0.0263815	0.700206	0.0626096	1.03072e-52	0.260613	0.114756	4.44005e-14	0.877386	0.196279	0.011355	0.734423	0.23265	0.0931565	0.461345	0.00675826	0.335704	0.0674384	0.42706	0.000361089	0.329551	0.144221	0.288928	0.237533	0.672805	0.377781	0.19231	0.139984	0.913383	0.937452	0.268122	0.169145	0.916647	0.127341	0.0081767	0.74787	0.666778	0.211522	0.190053	0.250712	0.603912	0.000156963	0.000430233	0.00193391	0.0178243	0.00194924	0.89888	0.483534	0.785845	0.00580013	0.261078	0.782797	0.00579177	0.531193	0.497033	1.438e-09	1.33603e-05	0.383038	0.0317769	0.0111531	0.00177647	0.777384	2.26473e-07	0.986976	0.254135	1.88728e-07	0.27621	0.669835	0.767745	0.122012	0.120865	0.467034	0.0829164	5.73315e-07	0.000259097	0.0893901	0.177625	0.148478	0.79137	0.171973	0.120252	0.529335	0.000552479	0.515864	0.0269111	5.53428e-08	0.00243481	0.774052	3.17604e-06	0.0395807	0.405883	0.438118	0.623537	0.8869	0.457975	0.00441766	0.851855	0.0141112	0.669404	0.727372	4.3869e-06	0.972968	0.0235527	0.181719	0.218281	0.119045	0.0214434	0.980406	0.0180094	0.0102938	0.00299055	0.0163058	0.205848	0.000187453	0.675602	0.109504	0.204241
Hexdc	0.663861	0.000183836	0.202397	0.23036	0.470742	0.684297	0.0499398	0.674029	3.02256e-11	0.000240746	0.340263	0.291295	0.0948183	2.6856e-09	0.0485464	0.312061	0.0649785	0.334298	9.55981e-07	5.04687e-05	0.0389379	0.114256	0.52165	0.215694	0.411264	0.224037	0.581616	0.391099	0.0166346	1.15967e-07	0.0249234	0.925869	0.0044076	0.00248351	0.000178356	0.127971	0.00206149	0.56944	0.301806	0.456355	0.909096	0.0693132	0.579307	0.594264	0.873151	0.503122	1	0.391026	0.848501	0.735166	0.129925	0.562844	0.919384	0.0304177	0.314367	0.0107532	0.869945	0.0394207	0.768276	0.724884	0.629476	0.8562	0.566472	0.00386988	0.492376	0.195672	0.838533	0.24646	4.04567e-09	0.0300155	0.318186	0.644761	0.348605	0.456915	0.96918	0.605934	1.19011e-09		0.226896	0.538939	0.671028	3.95086e-18	0.676213	0.0511019	0.000161463	0.763435	0.244367	0.398686	0.233524	0.0191149	0.63784	0.562413	0.864576	0.199799	0.491618	0.332727	0.124761	0.693155	0.287533	0.485691	0.532193	0.979059	0.482703	0.158776	0.0198786	0.541306	0.858586	0.644492	0.192005	0.136417	0.807105	0.918691	0.918232	0.830492	0.191236	0.264076	0.406389	0.48192	0.176977	0.183834	2.00344e-08	0.110957	0.0142324	0.464488	0.829942	0.505466	0.0829782	0.879469	0.5312	0.240107	0.177821	0.363576	3.02398e-05	0.346386	7.15422e-07	0.0121913	0.7856	0.62019	0.157761	0.0869344	0.69174	0.00124119	0.0146804	0.770931	0.015226	0.754904	0.0175856	0.86738	0.375444	0.00182848	4.2984e-05	0.654343	0.56719	0.571147	0.023362	0.708366	0.47435	0.000936316	0.00207243	0.0743264	0.000360929	0.272996	1.95972e-05	0.585912	0.987709	0.896195	0.184921	0.907226	0.827148	0.626967	0.972658	0.619559	0.129764	0.313608	0.809116	0.384634	0.637312	0.050144	0.596089	0.900349	0.298871	0.398574	0.814521	0.376433	0.918764	4.54566e-05	0.0101582	0.0473193	0.0893748	0.555757	0.00973302	0.731824	0.00271412	0.6284
BC017643	0.679268	0.236931	0.259382	0.917444	0.0244193	0.0533931	0.0181458	0.000160555	5.38023e-19	0.00115007	0.00394159	0.398343	0.603503	1.68999e-22	0.00318905	0.00667897	0.0313704	0.0833225	9.5765e-05	0.000726258	0.675552	0.149166	0.952336	0.272297	0.012466	0.599745	0.000198443	0.690899	1.85989e-05	0.000652702	0.0443365	0.153782	0.767044	0.067779	0.000811357	0.183283	1.16639e-12	0.106996	0.850713	0.598616	0.38881	0.744332	0.575202	0.64579	0.390992	0.627816	0.499844	0.589706	0.68713	0.952778	0.15233	0.955982	0.243684	0.000224529	0.92441	0.707702	0.490342	0.0639471	0.225666	0.0744904	0.0982213	4.29623e-06	0.821861	0.312061	0.463466	0.00768512	0.465416	8.83139e-07	0.000337199	0.152577	0.011461	0.000168928	0.503866	0.652093	0.790772	0.141158	3.68309e-14	0.0647428	0.209286	0.562829	0.184385	7.29905e-123	0.00267963	0.0991816	3.33999e-11	0.131809	0.110017	0.230561	0.146142	0.460112	0.0143517	0.00805414	0.0480427	0.00862242	0.475529	0.247719	7.98002e-44	0.75733	0.734225	5.32255e-08	0.608074	0.743953	0.163825	0.535787	0.346145	0.154399	0.810303	0.0957114	0.986941	0.924069	0.514597	0.184833	0.579545	0.708016	0.593548	0.342709	0.228331	0.0921323	0.154421	0.0722718	3.47519e-08	0.0269764	0.00389894	0.201028	0.695316	0.0344111	0.000331093	0.357986	0.425148	0.0127122	1.58688e-06	7.14246e-06	1.10764e-18	8.35077e-09	4.92964e-13	0.523001	0.0039036	0.127478	0.0346961	1.08328e-09	0.393808	0.00237608	9.45716e-07	0.514861	0.169619	0.113061	1.15743e-06	0.0361632	0.974826	0.340473	0.714428	0.125693	0.63538	0.0702299	0.656783	0.351635	0.999584	0.191543	0.158576	3.21198e-12	0.00697777	1.47074e-09	6.46624e-06	0.00736366	0.916566	5.45738e-05	0.899666	0.151694	0.155704	0.310256	0.0295028	0.486756	0.000618949	0.821545	2.1058e-06	0.703524	0.639024	1.0638e-15	0.733568	0.000837026	0.274818	0.213481	0.237087	5.40207e-09	0.920447	1.45553e-09	0.015436	0.718791	0.454918	0.105979	0.00599173	0.0525762	0.509909	0.589759
Narf	0.39836	0.0171339	0.580446	0.0872641	0.333479	0.328243	0.000245661	2.41026e-07	4.59095e-06	2.37667e-09	0.0193895	0.572545	0.0356837	9.02413e-38	0.0243805	2.19195e-05	0.0696935	0.721058	4.15286e-06	1.52444e-09	0.00298052	0.437909	0.361617	0.227702	0.430834	0.629785	0.566438	0.377974	0.163338	4.51738e-07	0.00448932	0.0185704	4.27758e-06	0.170967	0.00157492	1.89637e-07	8.02626e-05	0.0894004	0.00301322	0.0562564	0.233321	0.920952	0.000187842	0.0121754	0.132476	0.0120431	0.956154	0.394202	0.000125099	0.812596	0.0439673	0.466662	0.436679	0.00109445	0.392321	0.467716	0.313634	2.45801e-06	0.749371	6.89785e-05	0.991916	0.065257	0.108778	0.0633731	0.656102	2.1064e-08	0.023138	0.000585473	4.26275e-08	4.18928e-05	2.69629e-05	0.00267976	0.0752115	0.79304	0.0688104	0.213837	2.56312e-20	0.303472	0.866433	0.00906535	0.752012	4.39868e-20	0.36721	0.134872	1.39142e-15	0.708589	0.246006	0.000962364	0.227528	0.369346	0.0683878	0.82963	0.80873	0.00582442	0.0411265	0.40968	4.02831e-17	0.943956	0.5718	0.0213851	0.113017	0.269678	0.650145	0.81439	0.0507627	0.920797	0.44442	0.289451	0.489228	0.526797	0.491247	0.0206228	0.171688	0.226439	0.521646	0.972924	0.124921	0.625422	0.306504	0.363137	0.0395962	0.337732	0.050557	0.367548	0.621609	0.101857	0.326224	0.691791	0.585761	7.26265e-07	1.50915e-16	0.010177	0.547593	0.0137629	2.94437e-05	0.00169913	0.0149892	0.0338744	0.00616264	2.56838e-08	0.00209302	0.137997	9.18349e-06	0.772379	2.08524e-05	0.0170581	0.323414	0.562413	0.588912	0.178687	0.0125101	0.313254	0.108086	0.189404	0.576061	0.650568	0.118807	0.000117091	0.0931084	0.00435402	0.00173345	2.49187e-13	8.60081e-19	0.000293245	0.601115	8.30292e-07	0.302273	0.689542	0.0636513	0.189279	0.00685556	0.162035	0.0140759	0.323198	0.0828162	0.0160865	0.0828177	0.000179806	0.0499087	0.787952	0.0300504	0.464217	0.0141992	2.52482e-07	0.110466	3.47221e-22	6.86973e-22	0.0172929	0.431046	0.853084	0.0403732	0.617835	1	0.419823
Foxk2	0.993986	0.0747706	0.300738	0.768021	0.937853	0.36889	0.00107042	0.257627	2.30153e-05	0.41697	0.000209211	0.847393	0.591622	5.67831e-22	0.00160457	0.00514766	0.000267474	0.871741	3.14375e-09	6.556e-10	0.0387205	0.830681	0.0570488	0.782531	0.0866201	0.173602	0.278623	0.647846	0.00279171	2.44341e-05	0.0117868	0.265494	0.0095296	0.917823	0.0126114	0.00105347	0.0571607	0.440233	0.793238	0.712028	0.364454	0.852209	0.0119795	0.323018	0.916583	0.739627	0.873124	0.88586	0.581887	0.751576	0.208022	0.55555	0.0451931	0.131676	0.0430087	0.5335	0.711747	0.0808726	0.0104442	0.152449	0.431744	0.469387	0.188784	0.285817	0.199525	0.000694752	0.476396	0.00217785	0.000471935	0.20136	0.0650996	0.812431	0.0886236	0.448712	0.0938597	0.30687	1.6341e-12	0.844685	0.00248138	0.188459	0.680455	2.77166e-31	0.0472183	0.237144	4.33152e-08	0.366675	0.803971	0.778117	0.219402	0.667628	0.572712	0.600584	0.00808598	0.0121917	0.349916	0.70049	2.00486e-10	0.00109216	0.125348	0.0115918	0.446515	0.76281	0.597934	0.757669	0.616659	0.123426	0.974616	0.082394	0.707173	0.955808	0.768242	0.863609	0.0521795	0.336268	0.252542	0.757358	0.0303011	0.828809	0.387814	0.419962	9.76683e-08	0.00916235	0.280368	0.317578	0.805857	0.588014	0.000591234	0.038903	0.53111	0.0671064	0.206892	0.0243766	1.55748e-11	1.75318e-05	1.01477e-06	0.144975	0.0063077	0.159733	0.000800818	8.93695e-06	0.761256	0.268814	1.07932e-08	0.178287	0.095907	0.942544	0.00349461	0.102596	0.729678	0.475394	1.38002e-05	0.371073	0.352095	0.934574	0.932891	0.873661	0.367279	0.000800923	0.00489483	0.000524599	0.236864	3.43271e-06	5.2315e-10	0.210374	0.275444	0.0391998	0.0207411	0.917028	0.948298	0.0394332	0.279532	0.491004	0.0764738	0.636358	0.307737	0.172396	0.342936	8.49068e-07	0.0751193	0.959955	0.189809	0.428391	0.865012	0.129845	0.034888	0.00100663	0.32688	0.003325	0.0196238	0.27827	6.96228e-10	0.143513	0.197294	0.926046
Wdr45l	0.124892	0.446816	0.63263	0.0593771	0.401046	0.0195023	0.00289614	0.136408	1.42859e-20	0.00624965	0.000700936	0.352642	0.650991	4.35945e-24	0.00309668	0.00228588	2.7195e-05	0.143653	6.44578e-09	1.86789e-14	0.0178449	0.0695026	0.637459	0.350874	5.33131e-05	1.2141e-05	0.416399	0.100789	0.0253839	1.10391e-05	0.0521708	0.809108	0.042871	0.572785	0.343588	5.2374e-05	0.00020379	0.284995	0.0294875	0.0981134	0.00124085	0.361543	0.393517	0.00176977	0.848095	0.630138	0.278598	0.878233	0.84069	0.98961	0.356095	0.768506	0.0623995	1.12904e-05	0.12912	0.0961539	0.582848	0.103243	0.358171	0.885403	0.503911	0.128115	0.806452	0.431806	0.34754	0.0133741	0.314825	6.85408e-07	2.03474e-05	0.0276101	1.65519e-05	0.00539677	0.0310543	0.272632	0.00132699	0.075365	5.78935e-57	0.152487	1.4935e-27	0.181237	0.401908	3.38211e-87	0.0019853	0.00108065	1.13177e-17	0.26065	0.315751	0.0545588	0.320524	0.254017	0.0666637	0.496577	0.0855298	0.0082157	0.0194265	0.968297	1.59858e-32	0.000622458	0.00199305	1.88837e-08	0.873937	0.279105	0.734553	0.0465436	0.880201	0.362453	0.754673	0.356324	0.0488276	0.299006	0.529867	0.114646	0.140562	0.00326829	0.265	0.811459	0.705116	0.0458548	0.00123139	0.686735	6.19892e-23	6.94075e-06	0.370809	0.923542	0.0767037	0.185727	0.0263101	0.659262	0.951686	0.417507	1.28437e-06	0.00540586	2.41083e-13	3.20784e-06	3.54217e-06	0.268294	0.00447912	0.000558573	0.00280043	3.74092e-11	0.0920854	0.507414	3.78343e-07	0.14316	0.15828	0.0948338	9.86306e-08	0.189364	0.518263	0.0143496	7.02454e-05	0.126819	0.260902	0.974193	0.00368174	0.618611	0.93989	0.000620565	0.00329237	1.86833e-13	0.000125186	0.000165536	1.71041e-13	0.0186018	0.0868642	0.382917	0.804834	0.109843	0.934588	0.877803	0.221672	0.144061	0.00191526	0.065	0.131507	0.139259	0.450168	5.27166e-13	0.431094	0.00893626	0.138033	0.369047	0.544126	0.000322637	0.322084	4.12451e-14	5.72626e-10	0.0018254	0.0420101	0.0081991	2.55238e-17	0.506569	9.91069e-05	0.388827
Rab40b	0.80179	0.155183		0.131684		0.892231	0.00183765	0.00310967	2.2024e-20	0.0277187	0.0876334	0.190693	0.280912	0.0359181	0.0511745	0.190902	0.715288	0.570624	0.000172737	0.651366	0.777921	0.273887	0.0577925	0.160743	0.749502	0.970708			0.259539	2.83288e-15	0.694814		0.22184	0.155334	0.000897477	4.99641e-09	0.0500868	0.260644	0.332494	0.186576	0.460501	0.96643	0.842847	0.26302	0.630928	0.552817	0.779845	0.065671	0.0514271	0.0892722	0.57814	0.962012	0.264503	0.475564	0.543058	0.259341	0.744407	0.11343	0.600284	0.472437	0.880185	0.542501	0.68307	0.131722	0.182891	0.000829801	0.354886	0.0919704	0.804374	0.350698	0.937848	0.605374	0.154234	0.946295	0.00556261	0.901714	4.02606e-09	0.297327	0.0885662	0.722787	0.555675	0.0175077		0.549243	0.0157338						1		0.000627575	0.677195	0.18629	0.258217	0.0918352	0.171063	0.00612646		0.835782			0.72291	0.0082027		0.402459	0.441046	0.564008	0.792998	0.713466	0.251101	0.127808		0.655765	0.871322	0.00125047	0.190474	0.348482	0.978433	0.0238525	0.336641	0.838072	0.914416	0.00276786	0.858834	0.193959		0.630459	0.540763	0.868862	0.150161	0.0944711	0.519013	1.36072e-07	0.548881	0.841983	0.79861	0.0391989			0.928184			0.448856		0.139459	0.319614	0.781166	0.226584	0.000748543	0.309941	0.80127	0.796387	0.010614	0.211388	0.27202	0.537066	0.130369	7.79543e-15	0.503549	0.396314	0.00257774	0.0153728	0.332112	0.458898	0.320707	0.378486								0.666063		0.112722		0.911126		0.22964		0.156936	0.62191	0.0012494	2.01491e-05		0.694409	0.686636	1.04219e-06	0.433714	0.133861	0.42153
Fn3krp	0.00426137	0.00352458	0.0637938	0.452774	0.331345	0.0194636	0.242626	0.355814	0.000278052	1.22192e-05	0.411157	0.630767	0.162478	4.87738e-07	5.53976e-05	5.7299e-05	0.000168769	0.851417	7.03408e-15	3.80121e-14	0.185612	0.768504	0.150406	0.384792	0.753423	0.659868	0.841049	0.354932	0.0493167	9.422e-06	0.533552	0.587865	0.287604	0.158204	0.00158172	2.59935e-06	0.00216889	0.783957	0.15606	0.843399		0.471591	0.180886		0.215289		0.779845	0.94489	0.0161349	0.856978			0.523483	0.903795			0.616422	0.113954	0.334419	0.718648	0.848696	0.902078	0.560334	0.980291	0.654474	0.0202912	0.364849	0.00169688	1.39294e-11	0.608432	0.00048775			0.714478	0.793493	0.193957	0.216782		0.0188011		0.49294	0.137988	0.0141925	0.341929	0.848893	0.0863027	0.999257	0.238342	0.559663	0.559992	0.137434	0.0504414	0.00100612		0.170561	0.0320542	0.232991	0.0949613	0.864084			0.450492	0.949936	0.384223	0.79595		0.143627	0.514232	0.44455	0.786252	0.437678	0.0749381			0.534108	0.879521	0.00936411	0.534622			0.932823		0.703729		0.781918	0.703153	0.0241823	0.335811	0.254098	0.12586	0.173886	0.119641	0.358127	0.642946	3.93826e-17	0.702326	0.168851	0.239291	0.25351	0.619588	0.986741	0.91865	0.861748		5.9579e-05		0.158503	0.904783	0.719989	0.000657631	4.84561e-06	0.0170053	0.00937992	0.444822	0.00967886	0.0691138	0.814396	0.0125892	0.0145638	2.01428e-13	0.36457	0.000403473	1.30673e-05	0.263011	0.0363133	0.854271	0.499254	0.877105	0.994521	0.221099	0.141384		0.191176		0.484271	0.131465	0.747029	0.187506		0.811485	0.819185	0.635788	0.182791	0.000453486		2.82667e-05	6.76398e-06	0.538054	0.600749	0.122601	0.134386	0.213901	0.440952	0.890727
Fn3k	0.442572	0.287593	0.335317	0.323524	0.994699	0.11527	0.10681	0.0118561	0.318041	0.446495	1	0.627583	0.533751	0.000197047	0.27809	0.317265	0.0161414	0.293868	1.56512e-05	5.94759e-17	0.00100728	0.273887	0.336914		0.821891	0.254814	0.182469		0.509837	0.329959		0.157795	6.36755e-07	0.815035	0.19501	0.602725	0.0528553		0.304016	0.184397	0.0773438	0.133067	0.0118936	0.11093	0.0401425	0.654708	0.50282	0.773816	0.53296	0.152555	1	0.787952	0.362792	0.0846783	0.0638292	0.794517	0.133754	0.444095	0.726365	0.723018	0.596924	0.850812	0.598135	0.0295343	0.580961	0.0199394	0.00390304	0.0532458	0.0583744	0.592091	0.0238275	1	0.465359	0.478168	0.630359	0.482204	0.00995918	0.869903	0.954999		0.798039	0.00303654	0.167762	0.0690093	1.0047e-06		0.796499	0.602693	0.559663	0.726277	0.413749	0.846565	0.996341	0.428197	0.120172	0.574431	0.696938	0.933198	0.857041			0.631617					0.352634	0.0161514	0.498658	0.706782		0.819443	0.405495		0.303631		0.0115409	0.906135		0.072649	0.466324	0.0592372	0.686456	0.418848	0.337999	0.858834	0.429371	0.269186		4.04284e-20	5.37292e-09		5.27505e-08	0.0134235	0.969326	0.124092	0.886783	0.451936	0.312655	0.0975504	0.95843	0.102748	0.159723	0.1821	0.507037	0.0622628	0.761046	0.765232	0.520839	0.000799826	1.28463e-07	0.24734	3.64249e-05	0.0335795	0.507353	0.682192		0.500853	0.127645	0.871215	0.210612	0.237653	0.292343	0.0460709	0.706671	0.677394	0.869591		0.410032	0.490172	0.107304	0.419293	0.0318535		0.00743004	2.92873e-07	0.207272	0.0872298		0.877042	0.685792	0.983403	0.698752	0.799757		0.783956	0.0125008	0.000125192	0.0118928		0.0365455	0.834849		0.58639
Tbcd	0.126384	0.000704042	0.142563	0.515228	0.508155	0.0405908	0.0739365	0.0732321	5.23622e-11	9.16293e-13	0.00334904	0.524655	0.0894488	2.38655e-07	0.245732	0.00345456	0.0159148	0.640398	1.69124e-10	5.68002e-17	0.0334453	0.978739	0.902962	0.109831	0.0746579	0.598805	0.343775	0.233647	0.000405421	6.41561e-07	0.0780318	0.609714	0.333343	0.219249	0.000571975	0.171033	0.177165	0.0730023	0.0117464	0.457047	0.671268	0.210161	0.5534	0.00061527	0.531134	0.887303	0.656674	0.689028	0.00146869	0.0944925	0.452693	0.76367	0.171565	0.00223775	0.350438	0.0780534	0.686647	0.124372	0.714391	0.00318676	0.408124	0.291292	0.894547	0.452686	0.239836	0.144586	0.379915	0.048275	1.28986e-09	0.363474	0.016942	0.217602	0.795409	0.953947	0.0454491	0.0469394	2.54269e-16		3.18285e-05	0.109561	0.363744	4.58089e-54	0.00171974	0.0125305	1.37074e-07	0.788415	0.441843	0.462713	0.985778	0.71856	0.36917	0.122714	0.780777	0.470998	0.0316697	0.168135	2.18721e-11	0.649751	0.0577412	0.0915799	0.215173	0.0810128	0.875619	0.531205	0.666786	0.493759	0.888941	0.473434	0.724582	0.105006	0.348623	0.177581	0.460089	0.648746	0.223269	0.0801549	0.0725926	0.803936	0.0420604	0.0395836	0.20757	0.00902618	0.0582337	0.183044	0.849348	0.741842	0.0015197	0.0211125	0.763682	0.0298336	0.216264	0.00908642	2.77617e-10	3.01211e-08	1.97512e-13	0.587953	0.37134	0.000327011	0.000163824	0.00246286	0.598445	0.357154	1.51362e-05	0.141543	0.555367	0.577923	0.0146903	0.858075	0.418051	0.937179	2.3819e-06	0.843424	0.371496	0.415408	0.253769	0.753771	0.180587	0.194641	0.0323996	5.58598e-09	0.281265	4.43086e-06	8.05993e-15	0.000722933	0.667606	0.000172584	0.45489	0.98669	0.946427	0.401503	0.0901279	0.283895	0.727785	0.0541454	0.00151763	0.36902	0.547186	9.7109e-08	0.537283	0.322776	0.125747	0.563904	0.0322598	1.80461e-06	0.851781	1.50511e-09	1.85451e-18	0.00572572	0.0198773	0.321827	2.5902e-10	0.617523	0.13398	0.723553
Zfp750	0.326867	0.0116101	0.142563	0.316266			0.228899	0.573811	0.588347	8.17875e-52	0.942341	0.895714	0.216616	2.28729e-05	0.0662809	0.59826	0.161553	0.161629	0.255937	0.0424391	0.337971		0.233997	0.556778	0.713762	0.646579	0.142311	0.139589	0.313295	0.000882636	0.00954646		0.386437	0.538604	0.357685	0.556257	0.311649		0.304016	0.460241				0.475148				0.539841	0.796856	0.242713			0.6504	0.121126	0.285368	0.637663	0.446382			0.0156621	0.113588		0.244312	0.581964	0.0929766	0.00149996	0.00133159	0.10321	0.00736987	0.000994246	2.17023e-05	0.286461			0.319825		0.888161		0.913956		0.136138	0.808406		0.222805	5.91527e-05	0.129887	0.541551	0.423684	0.455205			0.793761	0.0169903		0.580491	0.950507	0.221925	0.744495	0.964741	0.0320635		0.166781		0.52667			0.0505047		0.620144	0.651539	0.0527615	0.251101			0.0780629	0.879521	0.0492139		0.555656	0.464177	0.0417618		0.00374833		0.223198	0.111012	0.387039		0.983638	0.281627	0.137676	0.430822	0.695968	0.143109	0.00999379	0.00153162	0.0801232	0.00203669	0.327423	0.646358		0.00487139			0.00399562	0.858192	0.517118	0.383372	0.183929	0.412402	0.000532553	0.495241	0.670831	0.163152	0.638886		0.125783	0.170312	0.000424146	0.00600877	0.121721	1.19044e-10	2.86809e-19	0.159931	0.616867	0.783169	0.639685	0.189692	0.629178	0.366001	0.584031				0.624048			0.557676		0.526331	0.980118		0.923108	0.226037	0.94563	2.86884e-15	0.00793859	0.588739	0.982157		0.892102		0.694396	0.0879679
B3gntl1	0.66761	0.0373664	0.0111641	0.365128	0.0888607	0.616435	0.466537	0.945134	0.00798999	0.00191275	0.606738	0.424677	0.0217085	2.97134e-12	0.138196	0.230694	0.491732	0.309304	0.00333511	0.00127315	0.345339	0.130838	0.696303		0.00777092	0.883231	0.0237451	0.0173267	0.303236	8.70625e-07	0.843144	0.400418	0.129166	0.729544	0.000411736	0.000782621	0.0381906	0.260644	0.416355	0.476298	0.92623	0.798774	0.535438	0.0702839	0.478785	0.849187	0.971866	0.40317	0.420331	0.667921		1	0.690449	0.341728	0.0222607	0.998102	0.92426	0.682185	0.731501	0.972009	0.912906	0.5425	0.708849	0.526528	0.300254	0.00684439	0.540321	0.139041	7.17505e-05	0.888268	0.0939045	0.996672	0.922803	0.986589	0.607818	0.177856	0.0039485		0.613875	0.242412	0.991322	2.14418e-11	0.289468	0.370094	0.0748675	0.0382189	0.239157	0.584552	0.386667	0.712601	0.366404	0.895223	0.663588	0.810274	0.13667	0.106504	0.00410645	0.248487	0.619582	0.354651	0.800974	0.54318	0.482703	0.250417	0.071012	0.628274	0.793108	0.0900622	1	0.0160996	0.93646	0.874873	0.955436	0.634451	0.803936	0.548833	0.84276	0.650046	0.0309693	0.026283	0.392283	0.250948	0.918032	0.00580312	0.951134	0.357605	0.011409	0.354197	0.481771	0.866647	0.6871	0.476525	0.000202069	0.234374	2.12416e-07	0.109341	0.192511	0.0230624	0.272266	0.164954	0.274334	0.721847	0.0333451	0.90238	0.17695	0.420947	0.436138	0.950572	0.563253	0.796504	2.0288e-06	0.118799	0.4731	0.643721	0.564838	0.8455	0.890385	0.480968	0.400671	0.0018279	0.00278284	0.502582	0.000164762	0.310535	0.42922	0.0937437	0.131066	0.024322	0.0643485	0.891172	0.916993	0.74497	0.473611	0.209945	0.0819402	0.601535	0.921134	0.413083	0.415938	0.129601	0.0408093	0.610527	0.268001	0.806467	0.588235	3.47166e-07	0.101479	0.0428372	0.706805	0.211996	0.161653	0.522825	0.991234	0.832841
Metrnl	0.972637	0.000349464	0.0114134	0.0795782	0.353594	0.259791	5.70783e-12	0.00206245	2.74456e-43	1.14133e-08	0.0612185	0.481063	0.224874	8.25516e-15	0.402217	0.0042415	0.635231	0.0232	0.209447	1.73624e-06	0.000455447	0.333124	0.537306	0.00258546	0.0688451	0.169447	0.0738584	0.00865363	0.492544	5.58672e-18	0.00651382	0.382707	0.0212594	0.504063	0.103533	0.031613	2.56155e-15	0.203339	0.71289	0.793482	0.389764	0.0658423	0.172253	0.140918	0.000231498	0.710884	0.370824	0.0478584	0.0434471	0.370432	0.255657	0.267442	0.602152	0.0121916	0.503857	0.0888978	0.911187	0.0147696	0.0265607	1.36835e-07	0.205919	0.055204	0.230184	0.00317926	0.0853358	0.012491	0.0574732	2.85896e-06	1.13137e-11	0.00171506	0.000199227	0.217684	0.00576611	0.161081	9.02216e-09	0.135093	3.00877e-36	0.392792	3.18378e-06	0.0180244	0.686634	2.35359e-184	3.61508e-06	0.000146998	0.00340727	0.326954	0.147303	0.14464	0.0456217	0.543929	0.00460815	0.0179558	0.000769683	0.448757	0.0292711	0.404961	3.47835e-118	0.172283	0.331323	2.37876e-13	0.706633	0.176874	0.240297	0.0197101	0.211023	0.0226145	0.429737	0.543529	0.69469	0.893029	0.124228	0.0336919	0.58849	0.347383	0.141509	0.000211681	0.00931799	0.693318	0.234812	2.1959e-14	4.9041e-06	0.000617712	4.00283e-05	0.198137	1.45104e-11	0.387682	0.0701568	0.124098	0.630459	0.299195	0.420788	0.0974369	0.702114	0.000241171	0.569689	0.710367	0.0266774	0.278916	0.384685	0.0206284	0.360772	0.310148	0.0608558	0.0380649	0.394521	0.84081	1.91506e-07	0.818633	0.00567738	0.0845818	0.153244	0.11853	0.212844	0.880852	0.0944971	0.430305	0.373185	0.022256	0.023389	6.07309e-10	0.00365021	7.88404e-10	1.96585e-09	3.86784e-05	0.745886	0.0382917	0.0243821	0.230174	0.401561	0.00748574	0.00450612	0.885687	0.000898948	0.903277	0.354506	0.381816	0.442769	2.74611e-19		0.0305971	0.114088		0.0482904	0.299713	0.699268	0.0243464	8.53734e-09	0.141003	0.00258074	0.0301105	3.37157e-14	0.815758	0.000193803	0.924402
Ptchd3	0.696972	0.0523394	0.335317				0.409463	0.00198992	0.499755	0.68667				0.714359			0.0516412			0.344831	0.334724				0.578732	0.36621							0.204541		0.216749	0.290414																														0.0089867	0.19938	0.0191049	0.369344	0.0853498				0.246393		1																			0.503617																					0.471001		0.534622							0.458763						0.0462259											0.702875			0.0682533									0.187723					0.359437	0.106741		0.453172	0.758991	0.117324		0.274605														0.221401				0.002161		0.176354	6.99795e-09		0.174881
1700012B15Rik	0.05347	0.0453399	0.316455	0.000515109	0.730246	0.737516	0.0429782	0.0110343	1.83308e-10	1.03257e-06	0.0187391	0.167191	0.383082	9.04444e-21	0.183681	0.0233698	2.69083e-07	0.282514	1.56372e-12	1.70936e-32	0.196319	0.393545	0.980266	0.291771	0.143311	0.283758	0.246018	0.442542	0.0215746	8.83308e-05	5.82089e-06	0.593024	0.817057	0.32167	0.313967	0.0375433	0.000120554	0.47534	0.923842	0.419285	0.629846	0.570155	0.0886124	0.586575	0.881546	0.132677	0.235555	0.289659	0.125799	0.847043	0.0197069	0.251656	0.874338	0.010966	0.486588	0.193371	0.368554	0.189615	0.902027	1.48816e-05	0.306043	0.299992	0.545622	0.776576	0.361508	5.68479e-05	0.429782	1.33359e-05	1.54178e-10	0.000834344	0.00715996	0.415169	0.012335	0.115758	0.00320117	0.154807	1.15594e-17	0.725937	2.04588e-08	0.221843	0.80783	1.52264e-108	0.000615682	0.0857352	0.058153	0.492784	0.213007	0.81564	0.185546	0.222931	0.0397044	0.2212	0.0903332	0.0414763	0.654138	0.506661	3.80266e-39	0.601052	0.0376608	0.00408604	0.342115	0.546269	0.774226	0.130241	0.995365	0.661401	0.0865675	0.411327	0.721573	0.467548	0.194771	0.0270406	0.637804	0.902698	0.15453	0.0282466	0.000296512	0.883436	0.0415896	9.90878e-05	5.43347e-23	0.000283476	0.00127753	0.000159808	0.00260256	0.667323	0.00599221	0.438815	0.0367599	0.00945852	0.00324256	0.010958	1.3924e-10	0.000139662	1.34205e-14	0.064585	0.0016116	0.00302003	0.00137707	5.23426e-09	0.24594	0.202773	8.25512e-06	0.280211	0.000454961	0.336577	1.24968e-07	0.327003	0.0520708	0.601934	2.61624e-05	0.719445	0.801119	0.904789	0.00833097	1	0.797391	0.574721	0.119661	0.00129806	0.0191542	1.76705e-20	1.22624e-13	0.000835782	0.771683	0.294721	0.910043	0.210911	0.409254	0.299224	0.351202	0.32713	0.0595526	0.350266	0.121416	0.975642	0.902912	1.65803e-09	0.827416	0.297417	0.672888	0.644277	0.203733	0.533821	0.804918	0.289853	0.0699754	9.89815e-06	0.669207	0.308414	1.04499e-05	0.745117	0.00280787	0.425615
Rab10	0.0421151	0.00176816	0.12494	0.0568519	0.000589458	0.00594375	1.85999e-10	0.0951787	3.53479e-24	5.47002e-25	0.0627624	0.497989	0.310226	9.69402e-61	4.25012e-06	3.29197e-10	1.34112e-12	0.992871	2.89563e-12	2.68111e-50	0.0255481	0.193641	0.0666432	0.0208042	2.20831e-11	2.36616e-07	0.225296	0.178611	1.77543e-08	1.72824e-16	0.000270023	0.0107682	0.00238001	8.45892e-07	2.52642e-17	2.66101e-10	5.72582e-13	0.0860185	0.0210946	0.0115781	0.106207	0.231105	0.000131786	0.00182806	0.832059	0.590416	0.667285	0.778679	0.0531602	0.169528	0.0831981	0.266749	0.704985	0.000381177	0.569681	0.0113576	0.359316	0.00230877	0.212263	0.73927	0.080238	0.906862	0.579481	0.0568042	0.10035	0.00546394	0.180261	6.998e-06	1.28711e-17	0.685933	0.51821	0.0011782	0.169437	0.00971114	1.02672e-05	0.675101	5.77549e-59	0.479827	3.21886e-37	0.27902	0.823367	5.23065e-123	5.94822e-05	1.17531e-06	2.9902e-22	8.29346e-05	0.756045	0.866528	0.210746	0.221475	0.000636525	0.00522732	0.00150772	0.0136987	0.128445	0.683699	2.10877e-81	0.309341	9.88613e-06	9.81747e-12	0.347094	0.065931	0.259208	0.954508	0.488213	0.805564	0.088587	0.456772	0.166208	0.759128	0.52608	0.63078	0.805549	0.330707	0.0523825	0.957637	0.0562073	0.0204987	0.0711086	0.00376224	7.22577e-13	5.04808e-05	6.26465e-06	0.769774	0.0036187	0.256975	1.29923e-05	0.398299	0.00485047	0.0426705	2.07502e-18	0.00432135	1.3652e-28	8.59822e-08	1.04567e-22	0.560799	0.00185472	0.00135821	2.06175e-06	8.04142e-16	0.0868557	2.23683e-05	3.60799e-05	0.462193	2.69782e-05	0.00154139	4.09486e-08	0.00122912	0.254633	0.00691253	2.04397e-28	0.00234511	0.522013	0.398657	0.0019741	0.330797	0.750797	2.34859e-06	2.94358e-08	3.2854e-11	1.26399e-05	1.20009e-22	7.94211e-67	1.94429e-09	0.641275	0.000440958	0.13333	0.248482	0.376839	0.00249576	0.0182543	0.456384	0.000656375	0.594907	0.00575425	0.46876	0.349513	1.60076e-11	0.265315	1.01251e-05	0.109469	0.513041	0.110628	0.0141572	0.980735	2.46738e-81	1.52709e-71	4.61696e-05	0.726666	7.53279e-06	3.36914e-39	0.457585	0.00015438	0.10758
Kif3c	0.0214008	0.360728	0.142563	0.0932888	0.12803	0.808086	0.00389597	0.567497	0.00137716	0.0984971	0.333577	0.139176	0.604355	5.18742e-13	0.000712226	0.000107837	0.0962302	0.0595891	1.19374e-12	2.01761e-27	0.0565288	0.82315			0.204693	0.664221	0.890459		0.674983	0.062597	0.48344	0.575803	0.014132	0.0521755	0.00192293	0.04743	0.789543	0.71339	0.368502	0.428959	0.553676	0.733243	0.14366	0.421187	0.786464	0.595561	0.443007	0.444656	0.0193964	0.913311	0.731017	0.679557	0.602401	0.000272426	0.988853	0.0545763	0.63113	0.0403892	0.502319	0.624273	0.00800224	0.414939	0.543274	0.409096	0.113549	0.00328896	0.898747	0.258531	0.020465	0.477838	0.98111	0.522285	0.510152	0.719238	0.924448	0.886523	4.25997e-06	0.890392	0.183689	0.399384	0.273702	3.92452e-09	0.0392861	0.671085	0.0347618	0.00575804	0.456549	0.68145	0.424128	0.771818	0.943199	0.999988	0.623151	0.380378	0.163048	0.0880125	0.0338233	0.889723	0.255959	0.693102	0.807318	0.330586	0.0338831	0.935124	0.58878	0.685866	0.786481	0.282998	0.298867	0.943436	0.078456	0.0244005	0.790414		0.58694	0.173386	0.0298216	0.000518622	0.785262	0.375146	0.0304906	0.913501	0.00102597	0.8447	0.874337	0.858834	0.292602	0.102881	0.481771	0.194186	0.734212	0.863165	0.54414	0.0373852	0.000911109	0.186492	0.465574	0.819045	0.279899	0.0194687	0.611445	0.293161	0.0290509	0.727495	0.0282448	0.593799	0.0668142	0.272498	0.407125	0.0697528	2.32177e-06	0.434087	0.968688	0.114913	0.799218	0.794569	0.530518	0.508477	0.0386994	0.549885	0.217684	0.316521	0.0026921	0.638814	0.888201	0.84144	0.10099	0.684856	0.756594	0.142743	0.557206	0.296509	0.746931	0.929135	0.501283	0.0573662	0.909489	0.453835	0.30121	0.256061	0.005769	0.600569	0.680463	0.0138865	0.257777	4.4106e-05	7.67437e-05	0.00301285	0.865162	0.0351061	0.0150521	0.717021	0.335458	0.440001
1110002L01Rik	0.268513	0.222894	0.540594	0.326891	0.618873	0.409164		0.210026	0.0394261	0.145691	0.0118767	0.892585	0.9541	1.39967e-12	0.695116	0.0104549	0.204705	0.721228	0.000941785	0.00238143	0.00129235	0.983749	0.534345		0.185008	0.0596939	0.623185		0.11758	0.0102064	0.0256486	0.286527	0.993569	0.449387	0.000568962	0.0172291	0.0392592	0.679966	0.466974	0.0626786	0.845359	0.913493	0.411203	0.254542	0.552181	0.64167	0.704666	0.182701	0.0246814	0.703748	0.95234	0.947258	0.423855	0.139992	0.490984	0.985743	0.107911	0.564843	0.973546	0.764284	0.970124	0.759361	0.244312	0.704801	0.903615	0.0203614	0.0717368	0.476265	0.0452725	0.12521	0.662378	0.319436	0.977178	0.0666988	0.901559	0.421392	1.42323e-05	0.033577	3.15544e-05	0.0106903	0.419707	1.00909e-12	0.903069	0.47501	0.735894	0.431916	0.547555	0.980425	0.738644	0.648321	0.498386	0.06699	0.955294	0.552569	0.483084	0.0407399	0.000313184	0.136195	0.0235094	0.972941	0.761418	0.267654	0.908886	0.455847	0.251035	0.300779	0.95457	0.922217	0.88471	0.567335	0.689862	0.0749381	0.356882		1	0.493395	0.256717	0.590501	0.88014	0.829746	0.321288	0.333087	0.980174	0.807005	0.58919	0.672849	0.0586502	0.811916	0.630459	0.124947	0.641873	0.53802	1.86041e-05	0.182929	0.428807	0.377104	0.63454	0.348297	0.615568	0.537064	0.717411	0.709344	0.552778	0.645132	0.338258	0.0922762	0.516011	0.179794	0.679201	0.00206175	3.90843e-06	0.0209285	0.234593	0.507734	0.498007	1	0.760881	0.428024	0.118556	0.114429	0.00443729	0.489213	0.0382951	0.374531	0.418494	0.10218	0.66723	0.586122	0.545257	0.663302	0.755695	0.601302	0.301524	0.650916	0.525567	0.217635	0.568904	0.00480037	0.660108	0.129506	0.967395	0.542095	0.342392	0.000521438	0.468202	0.00104132	0.00178738	0.155897	0.280943	0.719577	0.247605	0.751884	0.00354239	0.252536
Asxl2	0.000241731	0.00293937	0.485551	0.0252364	0.185583	0.0267717	8.44785e-08	0.0585233	1.57432e-16	2.10319e-14	0.000279772	0.999268	0.0816061	4.78354e-33	0.0555058	1.99955e-06	0.000448591	0.304926	3.42953e-05	4.57529e-20	0.405385	0.0281836	0.680234	0.906205	0.260488	0.393903	0.751863	0.780393	7.8802e-05	3.39467e-10	7.8954e-05	0.0384256	0.0956118	0.427866	1.53662e-05	0.000825813	6.77214e-06	0.0327171	0.157876	0.981779	0.871166	0.37581	0.797754	0.00461891	0.998426	0.647936	0.628893	0.423374	0.252063	0.544784	0.67205	0.728585	0.582151	0.0080813	0.147853	0.497558	0.75177	0.0308554	0.0106733	0.669659	0.556895	0.0544314	0.268495	0.335337	4.12997e-05	0.000776591	0.572125	0.00421469	2.29513e-07	9.62926e-05	0.00318248	0.143032	0.760721	0.842225	7.59555e-06	0.0155853	3.07777e-16	0.765367	2.06633e-08	0.0382078	0.0813983	6.82635e-86	0.000143339	0.000432359	1.16586e-11	0.000240095	0.077539	0.446068	0.470713	0.507552	0.0167339	0.162674	0.869332	0.354718	0.115425	0.306675	3.85377e-41	0.423113	0.373754	6.4313e-05	0.521496	0.354707	0.0223305	0.786143	0.678544	0.101539	0.0247944	0.166372	0.172607	0.0662804	0.240878	0.717812	0.779931	0.673316	0.590294	0.0736828	0.00271965	1.35618e-05	0.000693353	0.116318	8.87963e-17	0.00131678	0.000119325	0.0333958	0.434117	0.00192701	1.07318e-06	0.0514882	0.189692	0.410289	7.10105e-07	0.0119022	4.71816e-20	6.02752e-09	1.14337e-18	0.72539	0.00186089	0.000100425	3.29754e-06	1.38148e-06	0.666621	0.00361973	3.79501e-07	0.24511	1.03095e-08	0.0152129	2.91385e-05	0.0156953	0.143973	0.00779671	7.85812e-07	0.0508336	0.0122363	0.126969	0.00541797	0.848417	0.820057	0.0338726	1.12967e-05	1.48311e-06	1.72018e-05	3.63281e-06	5.47667e-14	8.11667e-06	0.0871389	2.64481e-06	0.157361	0.799105	0.0162476	3.42463e-08	0.0196291	0.0586633	0.0832832	0.968361	0.141808	0.491852	0.12637	1.11396e-06	0.560164	3.31982e-06	0.915995	0.0112597	0.951839	0.0345018	0.764119	9.57704e-25	2.96404e-11	0.000519032	0.134949	0.438878	0.000343814	0.628257	0.0184623	0.180066
Dtnb	0.934528	0.0948638	0.540594	0.455001	0.642205	0.186547	0.00936388	0.0121674	8.32581e-05	1.81343e-07	0.055956	0.318063	0.470248	0.000377222	0.428159	0.454808	0.00949817	0.000291509	5.42679e-09	0.135002	0.27142	0.649663	0.213342	0.574471	0.928748	0.570727	0.34781	0.0732824	0.12743	1.19112e-05	0.163663	0.180627	0.000451917	0.124662	0.0194444	0.161445	0.254437	0.464965		0.0933714	0.777176	0.630361	0.64102	0.474855	0.291428	0.463813	0.816986	0.896558	0.0753279	0.944319	0.750055	0.495631	0.048207	0.00343801	0.992005	0.671896	0.862598	0.139426	0.961104	0.192608	0.64358	0.838892	0.220637	0.00724223	0.770582	0.00912172	0.377539	0.000140135	2.51993e-05	0.0392572	1.52395e-06	0.982016	0.380675	0.651324	0.853728	0.889389	4.43591e-11		0.00154792	0.463291	0.0442217	7.81567e-32	0.139913	0.782868	1.35229e-15	0.172099	0.940954	0.388575	0.233864	0.433761	0.18172	0.188782	0.105682	0.218919	0.759924	0.904903	4.38531e-05	0.0661316	0.0919679	0.983024	0.414441	0.534604	0.628747	0.724981		1	0.316435	0.194672	0.246175	0.968318	0.755615	0.0296855	0.14366	0.681571	0.459568	0.108755	0.781266	0.96668	0.755221	0.041316	0.000561996	0.278121	0.775275	0.691245	0.362942	0.512546	0.00556536	0.20307	0.68611	0.0175817	0.0378908	0.897872	1.26147e-09	0.00010287	3.44067e-06	0.213471	0.000436267	0.0154191	0.480323	0.00017606	0.325629	0.227904	6.16322e-07	0.660174	0.224006	0.833024	0.0527463	0.570613	0.355653	0.171373	9.96833e-14	0.535788	0.0256944	0.0526589	0.11205	0.946235	0.908509	0.00174199	0.988283	0.00684593	0.0104001	6.87982e-08	0.00188139	0.11159	0.418731	0.00744166	0.523279	0.555939	0.139393	0.0387773	0.732495	0.913304	0.246706	0.0307684	0.979961	0.0579245	0.557075	0.085102	0.695191	0.118241	0.0800899	0.977393	0.196281	0.00252702	0.6372	4.1902e-08	1.13708e-13	0.0466303	0.0229222	0.825991	0.0232694	0.794269	0.856855	0.501746
Dnmt3a	0.00306959	0.000354944	0.0831448	0.0412588	2.97894e-05	0.000511914	3.33244e-06	0.670466	2.64644e-18	8.10987e-07	2.4807e-07	0.304065	0.498451	9.40238e-38	0.00249771	0.00276067	1.81243e-07	0.237094	2.78204e-12	1.86789e-22	0.00753104	0.449097	0.409063	0.105003	4.27872e-06	0.156568	0.216806	0.924229	3.34927e-05	6.0793e-12	0.00965859	0.648669	0.0325803	0.25154	0.000156923	0.000202209	0.366432	0.773544	0.000521442	0.64763	0.0261477	0.0329158	1.77746e-05	1.23156e-06	0.252749	0.137227	0.222816	0.412171	0.000130486	0.369691	0.142061	0.605208	0.898006	0.00187802	0.165328	0.00496222	0.23823	0.000813067	0.0111484	0.00487586	0.956474	0.106092	0.540632	0.0244637	0.41678	0.0124568	0.351495	7.14165e-07	5.41171e-15	0.176086	4.55742e-05	0.996875	0.113425	0.594873	0.44605	0.0731894	2.64362e-66	0.637695	3.89872e-09	0.00451579	0.969046	2.55871e-134	0.288291	0.242944	7.10342e-08	0.0724808	0.0288362	0.0740241	0.192006	0.898944	0.117017	0.00849152	0.0864155	0.00392184	0.0147605	0.608508	1.07906e-08	0.464592	0.00918725	1.57713e-05	0.312639	0.452809	0.916337	0.236635	0.46136	0.2836	0.32715	0.0268989	0.322134	0.754834	0.170211	0.00143106	0.0748435	0.273133	0.0968988	0.858641	0.0734854	0.145883	0.0386086	0.805329	0.00237222	0.00724954	0.0225805	0.616593	0.492644	0.3608	6.87383e-05	0.593939	0.0453886	0.728624	6.08833e-05	0.0199032	1.28382e-33	1.69347e-11	8.49446e-16	0.174988	0.104064	1.88365e-06	0.00890227	3.39475e-05	0.731832	0.00356387	3.25472e-06	0.960302	0.00212005	0.677683	0.00252396	0.0332907	0.165847	7.10619e-05	8.42215e-12	0.825417	0.0675254	0.581899	0.0250081	0.97657	0.900341	0.000325771	9.72741e-07	2.94947e-15	1.01137e-07	9.53081e-06	1.93915e-15	0.00155041	0.486345	0.0388429	0.0297576	0.343173	0.834509	0.175238	0.384592	0.385412	0.00109248	0.710735	0.130267	0.428548	0.826873	7.57496e-08	0.41416	2.87525e-08	0.0611915	0.679636	0.778677	0.00256459	0.900704	8.68273e-26	9.57628e-12	0.17064	0.0242907	0.215116	1.19308e-19	0.747336	0.631028	0.833842
Gm10485	0.268513	0.1989		0.911615				0.882115	0.472138	0.200113		0.962748		0.00191103	0.66307	0.293399	0.609869		0.0794269	0.0712076			0.13675			0.254814	0.0612762		0.313295	0.000443493	0.134855				0.189286	0.462781	0.576308			0.675507			0.545839		0.154876	0.436169				0.019987					0.627699	0.228636	0.4234	0.373578		0.777091	0.0124136	0.081245			0.0374148	0.0073641		1	0.0851435	0.881125	0.34315	0.65547		1	0.658311	0.305393	0.814741		0.688188		0.697607	1.8833e-07	0.432807	0.919964	0.277326		0.145327		0.942858				0.707439		0.480537				0.540901			0.291564														0.335351	0.669314	0.192473		0.301476	0.592629		0.972194	0.530212	0.631741		0.578829				0.215088		0.0149748	0.654603	0.000132246	1	0.483563	1		1		0.734836	0.880202	0.60192			0.594847		0.305377	0.211167	0.0133666	0.0136849	0.237377	0.916683	0.00590985			1		0.127395	0.319413	0.778847	0.809298	0.805495		0.77383	0.212144	0.245818	0.238557	0.944605			0.634273		0.67213					0.24547	0.492096	0.416963		0.858951	0.975053	0.149447	1	0.329199	0.33225		0.8387	0.781721	0.335374	0.121849
Pomc	0.332985	0.351789	0.229485	0.803993	0.0316978	0.558565	0.668628	0.0132622	0.000649734	0.353492	0.12859	0.759063	0.534126	0.040973	0.190085	0.0162797	0.00143093	0.508335	0.000942758	0.303899	0.130926	0.324176	0.794452	0.173619	0.00223164	0.493657	0.187483		0.0606489	0.446251	0.510808	0.304123	0.653751	0.902689	0.815971	0.793907	0.745789	0.342545	0.90781	0.356372	0.631261	0.4702	0.0613603	0.822016	0.814635	0.876549	0.545833	0.100494	0.391021	0.514326	0.588743	0.917137	0.0702849	0.764851	0.513651	0.951159	0.434281	0.016856	0.871617	0.802982	0.0980574	0.594632		0.152455	0.215788	0.00270418	0.0103595	0.00114495	0.000126494	0.0414514	0.419535	0.53579	0.392857	0.973814	0.00998758	0.762032	1.90417e-08		0.374587	0.566422	0.169378	0.032594	0.963482	0.387973	0.0222696	0.98193	0.962866	0.886573	0.26688	0.599397	0.627623	0.802025	0.0352322	0.695752	0.434776	0.897511	0.18337	0.341845	0.142454	0.783134	0.696624	0.519224	0.706988	0.828151	0.733303	0.535805	0.793108	1	0.0300604	0.28724	0.263407	0.819443	0.326158	0.0714086	0.303053	0.775274	0.118328		0.44297	0.369809	0.922872	0.334185	0.129401	0.568186	0.160056	0.724863	0.849401	0.204382	0.224128	0.506528	0.552415	0.856425	2.13381e-07	4.81653e-05	0.313432	0.804066	0.473392	0.148242	0.00580334	0.515732	0.548095	0.00109743	0.239591	0.817988	0.286669	0.0902229	0.685322	0.553802	0.271751	0.52581	4.09494e-13	0.595475	0.00247776	0.829082	0.144913	0.429656	0.517205	0.495942	0.351339	0.125052	0.399982	0.11898	0.466668	0.831514	0.853018	0.358782	0.0574844	0.854778	0.592637	0.80671	0.69864	0.296509	0.548923	0.724233	0.175963	0.415274	0.833778	0.00372612	0.329152	0.0344235	0.876303	0.945988	0.446353	0.55484	0.529466	0.00026666	0.00882556	0.74803	0.804323	0.805073	0.713091	0.751884	0.91817	0.447674
Efr3b	0.00520006	0.0326867	0.335317	0.323524	0.331345	0.197659	0.0340571	0.0136749	0.489314	0.985249	0.350038	0.892585	0.742062	0.0778823	0.0835413	0.000276973	2.79454e-20	0.0586558	1.07262e-12	0.002058	0.717689	0.789734	0.397507		0.688566	0.555153	0.914861		0.0231375	6.45702e-05	0.674873	0.418857	0.830624	0.274492	3.45631e-12	0.0130884	0.391114	0.551797	0.921342	0.617764	0.914349	0.22817	0.00124004	0.162164	0.857783	0.146686	0.858657	0.115173	0.244921	0.642776	0.681154	0.427631	0.985613	0.271672	0.133145	0.637663		0.113431	0.397637	0.492136	0.911082	0.874028	0.923793	0.879891	0.0929766	1.72046e-05	0.134347	0.1938	0.0163442	0.0476979	0.221176	0.744716	0.637908	0.731775	0.11056	0.170356	5.9499e-13	0.844685	0.617248	0.767975	0.204654	0.00529814		0.564518	0.205524	0.164903	0.80306	0.324754	0.559663		0.138828	0.0525812	0.86323	0.869929	0.69291		0.706986		0.241746	0.161144		0.674705		0.538101	0.957983		0.140399	0.309318	0.12353	0.945855	0.367656				0.749818	0.0854593	0.690472	0.534622	0.773066	0.0427896	0.0054919	0.00530725	0.345973	0.345663	0.956731	0.495148	0.19655		0.254098		0.297121	0.836707	0.00650028	0.950973	0.0862598	0.287204	0.00812572	0.246698	0.13429	0.783389	0.125447	0.832577			0.0989551		0.991471	0.00801925	0.190877	0.029965	0.0826208	0.192986	0.425691	0.214058	0.977252	0.400522	0.909926	0.000266536	0.397446	0.118662	0.688295	0.0110925	0.760265	0.703412	0.623086	0.555489	0.105486	0.233076	0.410032	0.109987					0.612855	0.96006		1	1	0.00492434	0.492096	0.45432	0.848897	0.000275815		0.286905	0.902711	0.658572	0.989797	0.00125338	0.675935	0.781721	0.787916	0.171585
Dnajc27	0.0211636	0.00744553	0.742578	0.340735	0.12803	0.075916	0.802561	0.000790387	0.0247956	0.000570515	0.0312573	0.424677	0.948813	0.0186347	0.644833	0.00169922	0.243669	0.0872949	4.89297e-09	2.53238e-05	0.143567	0.0051906	0.862696		0.0161228	0.00262037	0.141408	0.764963	0.642951	0.00385834	0.246165	0.393904	0.155854	0.465724	0.0410173	0.0197308	0.771908	0.593417	0.439821	0.393228	0.225131	0.351975	0.101354	0.0639287	0.384949	0.548533	0.49301	0.875274	0.869331	0.804398	0.384983	0.280727	0.849717	0.528953	0.622469	0.871712	0.108077	0.582382	0.187322	0.126904	0.292653	0.902702	0.894547	0.598585	0.405158	0.000374398	0.0547874	0.600053	0.0597691	0.0306267	0.823043	0.900175	0.777902	0.505027	0.809841	0.119324	1.73171e-08	0.104909	0.000274139	0.264655	0.479587	3.96489e-14	0.415427	0.730689	0.945956	0.0262854	0.093103	0.724616	0.450467	0.112458	0.214434	0.233477	0.453459	0.389109	0.197824	0.541895	0.0919757	0.858366	0.452647	0.320188	0.956403	0.510128	0.2154	0.55734	0.917921	0.843027	0.778408	0.492455	0.0729578	0.260393	0.784002	0.482184	0.00307824	0.51855	0.58561	0.83353	0.0595717	0.570737	0.173894	0.394548	0.000481991	0.0097636	0.188113	0.681754	0.15186	0.858834	0.301987	0.769488	0.782797	0.902571	0.830163	0.882962	8.18088e-05	0.00290033	7.88314e-08	0.35871	0.485177	0.512402	0.368078	0.269739	0.90617	0.385253	0.402821	0.0400021	0.600823	0.50967	0.0124955	0.0654468	0.665583	0.822214	0.00126787	0.295115	0.160926	0.77081	0.0565589	0.330283	0.809019	0.100663	0.504434	0.0316273	0.0477785	0.00185709	0.0420639	0.0628278	0.714426	0.134513	0.598408	0.0833323	0.247418	0.724989	0.379213	0.965136	0.489508	0.185598	0.737458	0.350379	0.433981	0.0247031	0.938798	0.147191	0.79653	0.778678	0.417227	0.136474		0.00193064	0.0670746	0.0789906	0.397397	0.463978	3.49586e-05	0.67045	0.0824121	0.728717
Adcy3	0.128393	0.0324756	0.612904	0.933972	0.432783	0.488902	0.0889965	0.468763	7.7772e-07	8.25647e-05	0.280201	0.357468	0.030046	4.95352e-38	0.0503581	0.0613712	0.648479	0.837927	3.53472e-05	0.0101254	0.0507787	0.515082	0.474887	0.0941608	0.465889	0.00536014	0.119231	0.764963	0.132808	0.000150356	0.0424908	0.19946	0.333809	0.0314395	0.0335949	4.7654e-05	0.0213221	0.866804	0.107929	0.09819	0.923826	0.0216244	0.274865	0.00743152	0.232539	0.147478	0.481946	0.247572	0.0303419	0.455907	0.323459	0.897	0.131664	0.751715	0.272692	0.762672	0.926111	0.548863	0.36054	0.177041	0.967484	0.354599	0.290857	0.774725	0.796536	0.0577407	0.287478	0.451598	1.53092e-06	0.361653	0.0192562	0.830635	0.651124	0.0336579	0.815087	0.00267592	6.51138e-31	0.416679	0.0474421	0.691939	0.11009	4.69684e-38	0.395021	0.584467	0.549924	0.269018	0.528141	0.0028062	0.904549	0.773249	0.391596	0.243471	0.0874148	0.0164553	0.327003	0.67685	2.54574e-06	0.656745	0.00167382	0.54796	0.740784	0.605287	0.363129	0.78845	0.18765	0.342719	0.627771	0.899334	0.316472	0.217598	0.038692	0.679394	0.870064	0.0399201	0.142526	0.583636	0.238381	0.757542	0.0935207	0.0171289	0.000252445	0.170523	0.00252131	0.685039	0.0362349	0.478005	0.0265781	0.250796	0.216143	0.322675	0.0159345	0.13091	8.35443e-07	3.91686e-07	1.1498e-11	0.989469	0.902667	0.00114114	0.0141707	8.9105e-09	0.483601	0.389818	1.47104e-05	0.0561041	0.00087421	0.37793	2.40331e-08	0.0507911	0.582543	0.212291	0.00199927	0.121205	0.310222	0.155351	0.347823	0.134572	0.031475	0.00303338	0.00356081	4.20706e-06	0.527508	6.70594e-14	6.77074e-05	0.0112678	0.610453	0.115959	0.503119	0.0622345	0.31693	0.284916	0.613572	0.101614	5.02137e-09	0.224066	0.306395	0.138288	0.878154	0.216318	0.407654	0.433167	0.254081	0.182972	0.836498	0.0614552	0.104205	5.97081e-09	0.0402786	0.014188	0.0552097	0.145697	9.77605e-13	0.705449	0.927045	0.887293
Cenpo	0.727295	0.741451	0.954356	0.874108	0.205574	0.729267	0.0335381	0.773465	0.000811815	0.00281475	0.313154	0.451427	0.160094	8.97868e-07	0.572571	0.550342	0.754874	0.0608517	0.240612	0.0130925	0.966959	0.101252	0.440871	0.281739	0.873821	0.34879	0.325301	0.354932	0.14912	0.0786356	0.519813	0.875264	0.487247	0.650989	0.0731892	0.0446236	0.0653333	0.33991	0.873814	0.623987	0.654539	0.865994	0.776054	0.122913	0.830637	0.659697	0.103159	0.89208	0.356691	0.803936	0.313151	0.73962	0.0294845	0.0655416	0.800505	0.114516		0.0603008	0.511314	0.953465	0.386659	0.424648	0.838295	0.985362	0.268056	8.69462e-05	0.364567	0.0859189	0.000778381	0.263079	0.0581463	0.000222549	0.286146	0.759135	0.83382	0.58452	0.42362	0.765367	0.260578	0.909916	0.910176	4.79906e-20	0.336117	0.616621	2.83296e-06	0.950346	0.344446	0.678451	0.563521	0.977806	0.603069	0.626334	0.36733	0.178255	0.568606	0.773524	0.00947941	0.90001	0.382073	0.548277	0.0586408	0.924271	0.811028	0.5242	0.0130553	0.581977	0.681279	0.0704941	0.77712	0.300054	0.848471	0.725671	0.526435	0.336268	0.732677	0.447559	0.891546	0.167013	0.19734	0.119986	0.437646	0.760899	0.0405502	0.0737947	0.990028	0.683927	0.441093	0.13552	0.0396509	0.890091	0.128558	0.962042	6.17493e-10	2.63903e-08	0.0415508	0.541729	0.00920172	0.00398145	0.0628664	0.000451084	0.369634	0.55721	1.11954e-05	0.820543	0.40771	0.683716	2.51655e-05	0.361031	0.889682	0.646713	0.574091	0.822466	0.179415	0.192361	0.187305	0.370226	0.19027	0.285975	0.389441	0.00685501	0.00112193	0.0829275	0.062252	1.79057e-09	0.600514	0.0202592	0.517507	0.430879	0.462871	0.659721	0.542444	0.204928	0.63981	0.183646	0.871662	0.487579	0.976259	0.00045947	0.175249	0.663019	0.0778459	0.0118144	0.585449	3.2854e-06	0.722475	0.10106	0.343203	0.000483842	0.305909	0.461037	0.208372	0.546467	0.0886551	0.517385
2410017P09Rik	0.739249	0.344587	0.677819	0.240636	0.442969	0.070503	0.203264	2.69088e-06	2.49992e-09	1.97024e-05	0.00082492	0.695774	0.14673	2.30137e-11	0.730359	0.0464255	0.0453403	0.422128	1.42736e-07	0.00400618	0.952845	0.567551	0.902122	0.984838	0.114885	0.085276	0.0678947	0.448621	0.000647212	0.00223851	0.990326	0.447755	0.00288147	0.990772	8.03583e-05	0.247947	0.103342	0.210778	0.122491	0.00105535	0.0522528	0.557827	0.420534	0.00544617	0.764493	0.165221	0.170798	0.564464	0.000291384	0.882999	0.437387	0.816207	0.235579	0.0259522	0.13319	0.146285	0.786258	0.33922	0.370072	0.123752	0.639146	0.0341301	0.871186	0.44257	0.055524	3.30629e-08	0.623856	0.00454887	0.000148477	0.694799	0.000896159	0.014902	0.132574	0.0699409	0.282621	0.624809	6.62185e-40	0.555876	1.46004e-13	0.0200013	0.65438	7.33699e-143	0.00175184	0.000126768	4.17747e-10	0.770477	0.941298	0.078506	0.908584	0.916914	0.555312	0.00796842	0.623174	0.341908	0.0222228	0.975372	3.33088e-63	0.324394	0.0823311	1.34067e-05	0.535678	0.876567	0.0126863	0.89896	0.630323	0.335606	0.822747	0.00838454	0.246855	0.225114	0.055415	0.251522	0.833003	0.0704928	0.884301	0.309923	0.84736	0.906661	0.189639	0.197866	8.66203e-11	0.113936	0.305073	0.0242015	0.39658	0.623509	0.0515556	0.193579	0.144723	0.0131159	8.36729e-07	0.209381	3.91782e-20	1.25813e-07	0.00756461	0.0306017	0.0164785	0.00927763	0.435177	2.08272e-10	0.591763	0.0403671	2.04347e-07	0.980626	0.180173	0.204245	0.00332747	0.336179	0.701148	0.778119	1.68855e-11	0.164705	0.620831	0.527534	0.998411	0.413084	0.887072	0.540364	0.0030732	8.18472e-08	0.0609247	6.58881e-08	2.52118e-08	0.102246	0.518254	0.558257	0.159596	0.842872	0.915761	0.117593	0.268018	0.717534	0.00177279	0.0213267	0.04296	0.559307	0.730406	6.82295e-19	0.0901783	0.115543	0.250474	0.573412	0.448979	0.117736	0.531545	8.83467e-05	1.14276e-08	0.206668	0.725805	0.0128361	7.93066e-06	1	0.322051	0.385408
Ncoa1	0.420484	0.0637334	0.367966	0.500427	0.865748	0.012538	0.0003303	0.000855484	2.60276e-22	2.5459e-06	0.27535	0.157689	0.298273	1.1755e-08	0.000524706	8.01594e-05	5.31118e-10	0.938337	3.92347e-11	9.07596e-13	0.00502238	0.544877	0.211691	0.148086	0.000365424	8.85454e-06	0.560747	0.0582921	0.0740376	2.87505e-25	0.046759	0.0837482	1.38745e-05	0.166713	0.00345073	5.90865e-08	0.00268613	0.694548	0.0783822	0.371256	0.3482	0.495681	0.235251	0.00156582	0.859817	0.049741	0.21382	0.242479	0.536277	0.295039	0.604969	0.851668	0.981518	0.0641883	0.0622477	0.0133444	0.754849	0.0449295	0.0152666	0.198143	0.044962	0.00557024	0.0274594	0.000428828	0.0540094	1.02216e-09	0.590817	0.000436559	4.07505e-19	0.0386134	0.0011309	0.0159941	0.311519	0.1381	0.393208	0.0303097	2.28202e-40	0.374675	3.09528e-31	0.0667735	0.498478	5.30255e-58	0.30635	0.0133093	2.57849e-11	0.712735	0.0306704	0.092653	0.514258	0.930302	0.591129	0.0689824	0.00220281	0.000532923	0.9445	0.568695	3.48671e-38	0.500776	0.0723094	1.73497e-07	0.0466817	0.923578	0.631316	0.061933	0.156592	0.0171899	0.0199206	0.505239	0.170438	0.509549	0.314096	0.0275196	0.178997	0.711042	0.55234	0.956759	0.00140949	0.0291843	0.0408685	0.0268935	4.86093e-05	0.251216	0.12274	0.609877	0.0853011	0.724346	0.0133853	0.0240123	0.0691881	0.992139	4.52804e-07	0.0001448	0.000895616	0.0201807	1.31923e-06	0.00205841	0.0341161	0.00946268	0.958395	7.68165e-09	0.410789	0.561004	0.000113771	0.681799	0.000244532	0.252861	8.50144e-12	0.00263607	0.638679	0.386414	8.14586e-21	0.00160341	0.00335767	0.220805	0.424734	0.299204	0.338621	0.202128	0.000519363	9.08537e-11	0.000532978	2.66929e-09	1.74496e-14	0.232407	0.372258	3.94188e-07	0.362779	0.0830056	0.77722	0.00113985	0.339347	0.883881	0.019407	0.0306894	0.66734	0.340439	0.306199	6.01706e-08	0.598986	0.0968563	0.500692	0.591563	0.0961541	0.776964	0.238041	0.000551197	9.53731e-13	0.0422438	0.0134124	0.111502	6.89448e-13	0.017793	0.00369069	0.0273764
Itsn2	1.3861e-05	0.0780081	0.235894	0.00831131	0.00233489	0.0831847	0.00388856	2.95506e-05	3.98647e-13	1.70175e-07	0.00370603	0.201415	0.00487405	6.02767e-30	0.0203608	0.127786	2.38318e-09	0.547686	2.54592e-08	2.15353e-10	0.369531	4.88348e-06	0.908924	0.982065	0.000988954	5.25173e-05	0.0151971	0.00194919	3.99239e-05	5.09612e-14	0.000102711	0.00125297	0.0282015	0.906493	1.84797e-09	0.250125	1.99196e-09	0.238878	0.00036068	0.325218	0.00267342	0.148409	0.939089	0.00132282	0.0552899	0.964246	0.181337	0.59065	0.843399	0.41165	0.104356	0.260951	0.0924061	0.000580002	0.130567	0.056141	0.348659	0.000296615	0.708908	0.0214634	0.511183	0.0454857	0.653156	0.373545	0.264886	1.33867e-10	0.103117	3.13852e-05	9.98362e-10	2.07075e-06	0.27709	0.0592079	0.00123996	0.397372	3.83508e-05	0.946576	5.75094e-16	0.834993	0.00339454	0.4958	0.127262	2.24382e-72	0.00420129	0.00417464	4.80776e-08	0.00113073	0.249549	0.000717843	0.0391704	0.0110039	0.110213	0.0607274	0.000250804	0.730237	0.153428	0.622789	2.13515e-29	0.746978	0.843311	5.9428e-11	0.00130641	0.947204	0.342017	0.0257377	0.979853	0.171337	0.58534	0.134072	0.0835538	0.173226	0.00709774	0.192541	0.0467524	0.999874	0.156043	0.532809	0.947663	0.38839	0.0367659	0.0137078	0.00468733	0.00527813	6.24549e-13	0.25017	0.0376467	0.000161515	2.23566e-06	0.387512	0.0249876	0.254306	7.11679e-16	2.78592e-07	1.09652e-34	3.50455e-16	5.99514e-21	0.00618407	1.07174e-07	0.0831585	8.91146e-05	6.85284e-09	0.00992594	1.19206e-12	2.98215e-07	0.742481	1.78406e-09	0.0932927	4.81461e-08	0.0010934	0.2859	0.00327999	7.79326e-09	0.0209726	0.913775	0.744401	0.199172	0.358445	0.157497	0.106394	0.00143762	0.000169593	3.23805e-06	6.92444e-09	3.60147e-10	0.0100625	0.518351	5.91407e-06	0.249497	0.0487489	0.238773	0.250647	0.0127335	0.596287	0.105161	0.162354	0.0828409	0.60218	0.73235	4.69053e-11	0.297531	1.37821e-05	0.535884	0.408158	3.19464e-05	0.00010831	0.607893	2.6321e-24	5.27365e-22	0.110015	0.000660697	2.08116e-06	2.26072e-09	0.455606	3.3341e-05	0.502429
4930417G10Rik	0.421837	0.0523394	0.142563	0.352751		0.36685	0.228899	0.52551	0.124518	0.950803	0.312355			0.170403	0.00043165		0.671026		0.4675	0.00186677	0.888419	0.789734	0.336914	0.215694	0.742163	0.254814			0.429482	0.00717485				0.357822	0.126055	0.276576	0.394425			0.879984				0.919504			0.694703		0.952222	0.77213				0.435684	0.91209	0.228636	0.657596	0.537951	0.711531	0.814048	0.911082	0.6625		0.422429	0.91527	1.39249e-05		0.12791	0.0635433	0.315498	0.34315	0.552656			0.816216	0.0979727	0.269186		1					0.596025	0.677625	0.129887	0.918334						0.201124		0.680463				0.679363		0.826664	0.674705									0.331717					0.471001	0.866478			0.407211	0.502656	0.23478	0.361626	0.418848		0.0090453					0.0847581	0.735088	0.996373	0.959477	0.202854		0.281014	0.231893				0.07127			0.0812137		0.223044	0.906265	0.711612	0.87307	0.311474			0.330178	0.787123			0.938052	0.821402	0.900502	0.341767	0.937489	0.0874419	0.0783784		0.582755	0.444035	0.344212		0.366001					0.348926		0.721947			0.143798			0.848897	0.371858		0.63752	0.202479		0.590606	0.450556	0.119375		0.405602
A830093I24Rik	0.268513	0.0148055				0.299824	0.891694	0.0387802	0.0677346	3.37268e-05			0.534126	0.313659	0.000152925	0.637719	0.680759	0.0775196	2.19049e-07	1.24298e-06	0.0397727	0.789734			0.614338	0.158489				0.339338	0.978764	0.640246	0.0115697	0.851223	0.947658	0.76158	0.00695809	0.549051		0.869424	0.287914		0.82307	0.219064	0.711326	0.600627	0.968906	0.279534	0.483135	0.455289	0.707827		0.226238	0.341612	0.303915	0.826486	0.180611	0.608362	0.47683	0.49582	0.351727	0.87156	0.244312	0.918545	0.0200699	0.00130125	0.462	0.227732	0.280455	0.719299		0.605374	0.736329	0.178216	0.677327	0.663721	0.0430942	0.193216	0.00582297	0.278082		0.0614208		0.332568	0.00710191		0.561835	0.895879		0.777995	0.523745		0.897375	0.374507	0.695906		0.311788		0.067953	0.565769				0.274532			0.448235		0.236045		0.593753	0.251101					0.41334		0.623793	0.933202	0.0627167	0.352985	0.56338		0.403606		0.869642	0.391976	0.254098	0.68302	0.191036	0.513666	0.251772	0.210007	0.424004	0.398578	0.483563	0.898463		0.787713	0.785461	0.820747	0.210713		0.298376		0.460329			0.294119	0.142362	0.336733	0.27411	0.014431	0.190749	0.621736		0.572663	0.400671	0.0510761	0.341767	0.151898	0.4636	0.14291	0.738133	0.256874	0.104643	0.759895		0.366001			0.823464	0.313608	0.0666836	0.444928		0.391862	0.240698	0.476509		0.335875	0.848897	0.641717		0.000109919	0.0308964		0.747025		0.13902		0.544666	0.206088
Pfn4	0.639289	0.590124	0.540594		0.267172			0.00324494	0.0487773	0.0234774				0.643497	0.0965994	0.366927	0.00308425		0.100147	0.00117145	0.699411				0.716298		0.499606		0.313295	0.0301717			0.00755979		0.215096	0.202102	0.163245	0.282513		0.0130458				0.559656			0.968906	0.204541	0.0407538	0.242713			0.101691	0.719083		0.23923	0.434281	0.846211		0.410037	0.911082	0.40893		0.614139		0.143787	0.740722	0.0127579	0.143494	0.00982977	0.355383	0.605374				1	0.800604		1			0.503341			0.34048		0.738702	0.837014					0.285258	0.53524					0.202268								0.842845										0.127071				0.984511		0.58174	0.418848	0.795493		0.32237			0.908621	0.501421	0.258416	0.00424312	0.525681	0.0070321	1	0.483563	0.919791	0.547764	1		0.474331	0.825102		0.679858		0.346			0.115028	0.185371	0.678319	0.764289		0.781298			0.232282	0.128166	0.785414	0.143085	1	0.00668704	0.436381		0.259818				0.610924						0.830322	1	0.47368		0.0173963	0.151899			0.852607	0.914636	0.443231	0.0127539		0.543713		0.348575		1	0.227253
Gm6682	1.52114e-09	0.111086	0.206148	0.406388	0.694025	0.625361	0.495045	0.000408952	0.00358791	6.88623e-24	1		0.439876	0.00133005	0.56895	0.122578	0.044599	0.133167	0.074269	5.67794e-09	0.183145	0.921837	0.133056	0.0030191	0.000958998	9.55548e-06	0.306917	0.740774	0.0826793	1.90456e-06	0.545644	0.996926	0.0494163	0.86812	0.00524007	0.227399	0.576418	0.550918	0.600727	0.717822		0.803789	0.915165	0.174899	0.366361	0.478852	0.127579		0.136329	0.973147	0.113805	0.745683	0.252843	0.443726	0.298958	0.427121	0.755068	0.868543	0.659582	0.70022	0.231217	0.890715	0.941707	0.980291	0.174132	0.0478232	0.733206	0.950896	0.00282386	0.340293	0.745409	0.666703	0.736329	0.842106	0.0853229	0.408707	1.75948e-08		3.59336e-20	0.897283	0.716814	3.93459e-06	0.704607	0.0544817	0.590162	0.613956	0.924614	0.198608	0.370021	0.564971	0.159182	0.696585	0.938132	0.221345	0.358959	0.132222	0.192309	0.650823	0.900803	1		0.912326	0.449341	0.641586	0.550149		0.910784	0.997937	0.805759	0.526134	0.886005	0.0242083	0.619286	0.992427	0.00564313	0.606032	0.139959	0.913698	0.303319	0.0996086	3.39508e-26	0.675097	8.09491e-07	0.677264	0.954194	0.329042	0.000943529	0.787592	0.72209	0.500309	0.0149772	0.00228112	0.131988	0.0882975	8.03568e-06	0.8228	1.61665e-06	0.0602623	0.0931696	0.489952	0.319112	0.000555362	0.628468		0.13474	0.299771	2.56471e-08	0.000408602	0.737192	0.619406	0.09049	0.400957	1	0.520544	0.764134	0.571785	0.129271	0.115134	3.39277e-11	2.11229e-05	0.0125404	0.000421145	1.21337e-13	0.508844	0.354448	0.0129533	0.883136	0.767668	0.836443	0.461699	0.772101	0.350631	0.354077		0.525956	0.0404564	0.555363	0.310999		0.148082	0.0192624	0.760092	0.954019	7.06164e-14		7.67746e-10	3.66153e-09	0.777427	0.0609975	0.0126126	0.00792277	1	0.178343	0.962361
0610009D07Rik	0.231125	0.0462815	0.165959	0.538175	0.242518	0.841124	1.66424e-06	0.882181	3.71625e-23	0.164051	0.00181425	0.360463	0.501367	3.32572e-15	6.20059e-05	0.00588281	0.000526597	0.823343	1.30765e-17	4.28779e-15	0.114912	0.340886	0.277474	0.984019	0.0182536	0.394523	0.259813	0.245341	2.11747e-07	1.75821e-09	0.773585	0.459017	0.000654795	0.355444	0.0273776	0.475688	0.238902	0.572087	0.628659	0.00045357	0.864015	0.406532	0.545011	0.0810049	0.290155	0.167766	0.49164	0.620949	0.0946067	0.200505	0.326375	0.0654091	0.533578	0.000163674	0.406789	0.203571	0.913562	0.111076	0.966585	0.170517	0.158333	0.598041	0.0352797	0.00104616	0.810832	3.78099e-13	0.840689	0.0515591	0.0213311	0.0650078	0.000142394	0.00128995	0.342738	0.0600761	0.00568546	0.0117407	1.60101e-54	0.335969	2.02159e-28	0.0630003	0.638619	6.85989e-155	0.00053408	4.23522e-07	1.30239e-06	0.019648	0.243542	0.138352	0.00694497	0.927489	0.0044699	0.00140707	0.657175	5.87978e-07	0.20989	0.65165	3.60719e-92	0.499109	6.18257e-06	1.00411e-12	0.0775879	0.575117	0.00778733	0.20845	0.0859319	0.639735	0.57388	0.330445	0.0286342	0.00927236	0.133812	0.707914	0.199755	0.0982422	0.15119	0.00752813	0.280525	0.499303	0.00205488	0.0308488	2.72936e-32	0.00896683	0.00387493	0.885032	0.0608102	0.240313	0.000623636	0.954188	0.197791	0.188471	7.71986e-19	0.433048	2.04069e-18	1.82708e-09	0.325885	0.494482	0.040888	0.125429	0.00226712	0.000123473	0.139935	0.000447592	0.00508617	0.942251	0.0908639	0.000942871	0.00047647	0.0181363	0.318216	0.0409496	1.74907e-16	0.935555	0.580665	0.0322561	0.209777	0.138343	0.00218438	0.0570931	0.000139603	9.00532e-16	0.0141789	2.74481e-05	7.54726e-13	0.00171156	0.724261	5.48889e-06	0.00494746	0.0474984	0.00419069	0.046473	5.64316e-05	0.185453	0.184069	0.946849	0.000304299	0.000106699	0.690095	5.96855e-05	0.440101	6.41147e-16	0.0291083	0.0575016	0.00423828	0.000115921	0.00185717	9.26907e-21	6.87818e-50	0.0842793	0.000470927	0.114238	1.86856e-08	0.101435	0.147394	0.248455
Fkbp1b	0.125145	0.222251	0.484986	0.0486981		0.075916	0.00465785	0.838122	1.64215e-09	0.222613	0.0894879	0.524231	0.454924	0.000552601	0.185443	0.435575	0.858237	0.463907	1.05136e-06	0.0656455	0.610228	0.35425	0.280117	0.177579	0.343333	0.670028			8.42837e-05	2.53715e-12	0.142899	0.161797	0.524069	0.921531	0.290063	2.09095e-09	0.0107673		0.0470708	0.09819	0.151688	0.958885	0.358614	0.0673411	0.755887	0.864115	0.793968		0.0468678	0.282846	0.495874	0.340711	0.897234	0.498618	0.541317	0.264201	0.0918061	0.0289769	0.233681	0.0568621	0.797411	0.492998	0.112568	0.752479	0.0534779	0.446214	0.201663	0.500065	0.366921	0.516596	0.46926	0.168665	0.034086	0.598264	0.893628	0.00206659	6.34992e-30	0.299445	0.331937	0.278082	0.487061	5.91627e-51	0.172655	0.0516856	0.502896	0.98193	0.841491	0.12764	0.381312	0.657468	0.456429	0.820161	0.144364	0.664682	0.679469	0.0880125	4.22325e-40	0.827963	0.111958	2.18798e-06	0.835782	0.999981	0.506739	0.0839599		0.118308	0.532918	0.993147	0.575524	0.931679	0.432439	0.819443			0.498504	0.0764829	2.85556e-06	0.426341	0.773066	0.0296734	0.180958	0.589928	0.430107	0.72146	0.0187133	0.470885	0.543093	0.723765		0.606988	0.851015	0.101134	0.115615	0.833088	0.00467863	0.399956	0.98451	0.0313719	0.909034	4.14287e-05	0.0745759	0.251016	0.000279619	0.277307	0.496683	0.9982	3.06059e-06	0.446776	0.290488	0.845975	3.6995e-12	0.00288243	0.317232	0.720867	5.32214e-05	0.966254	0.668955	0.710398	0.214508	0.000217276	0.0398893	0.756019	0.114616	0.0747563	0.770223	0.389688	0.105486	0.344212		0.426037	0.811893	0.20292	0.378689	0.292966	0.958899	0.937468	0.684847	3.11178e-13		0.237093			0.0185382	0.313417	0.335869	0.429966	0.000297484	0.588739	0.583776	0.0532797	0.000551271	0.465147	0.0040512	0.809009
BC068281	0.473615	0.131144	0.540594	0.0983052	1	0.954653	0.0168304	0.430402	5.83878e-06	6.47134e-05	0.421278	0.921544	0.894843	9.49166e-06	0.0548289	0.140432	0.0647907	0.239663	0.00221563	0.728313	0.499597	0.598326	0.862696	0.556778	0.159846	0.00427411	0.7033	0.354932	0.554963	0.019773	0.134724	0.532731	0.183252	0.000511498	0.139567	0.198079	0.744092	0.549051	0.0725373	0.0949937	0.118412	0.101944	0.0636315	0.293963	0.83052	0.88835	1	0.875839	0.0745779	0.204829	0.182736		0.623623	0.281752	0.454069	0.0835192	0.759795	0.54744	0.809131	0.0226365	0.91988	0.578758	0.418237	0.887092	0.675043	0.438238	0.672276	0.0885472	0.0985105	0.149808	0.482706	0.62484	0.0136237	0.860878	0.123958	0.302485	0.000555042	0.362224	0.56979	0.00416985	0.662834	8.56449e-06	0.0238774	0.113139	0.000898835	0.978435	0.558774	0.842357	0.391821	0.763927	0.167936	0.210895	0.497588	0.572127	0.802238		0.00987811	0.939624	0.269809	0.501058	0.334768	0.0521611	0.375521	0.205519	0.60058	0.580822	0.858014	0.254062	0.318522	0.755189	0.611398	0.80424	0.499425		0.0951763	0.318849	0.00795421	0.156016	0.568022	0.216262	0.189075	0.266855	0.825307	0.677264	0.106207	0.651888	0.00200009	0.956581		0.331229	0.228469	0.638542	0.000101295	0.57848	0.00347804	0.697444	0.0141909	0.665077	0.585901	0.537485	0.736537	0.595331	0.231419	0.934228	0.00939207	0.1595	0.00356385	0.920575	0.353658	0.0219993	0.00324318	0.385754	0.40372	0.944119	0.763281	0.976121	0.127619	0.606792	0.80298	0.0218769	0.276698	0.233758	0.17201	0.0564199	0.551665	0.893679	0.256702	0.804699	0.538591	0.689646	0.78929	0.878916	0.145751	0.894736	0.826997	0.00669006	0.696884	0.530268	0.85904	0.318125	0.880012	0.115652	0.139734	0.00165063		0.000417989	0.00181235	0.00906462	0.046387	0.268946	0.000294339	0.731824	0.940486	0.319405
Mfsd2b	0.485152	0.401097			0.618873	0.313739		0.123205	0.211535	0.077852	0.0436258		0.534126	0.117989	0.950186	0.134782	0.094649		0.506267	0.320588	0.22809		0.336914			0.985234			0.587354	0.136671	0.591412			0.902689	0.0884818	0.00724871	0.327035		0.43396	0.479163		0.0962413	0.642186	0.555528	0.635804	0.225989	0.8775	0.115173	0.761044	0.513238	0.453994	0.534314		0.42526	0.105702	0.281176	0.0641992	0.971788	0.327758	0.828334	0.028102	1		0.651595		0.00518607	0.740722	0.797158	0.0269699	0.116769	0.226571	0.188238	0.209311		0.984343	0.543479	0.796393		0.012202	0.177961	0.826353	0.0468793	0.0904169	0.0186517	0.804199		0.400694						0.294699	0.622634	0.72475		0.794312	0.171063	0.83309	0.712621	0.49577	0.528052	0.364188	0.0718089		0.300779		0.656392	0.444607	0.942769					0.959104	0.259054	0.0899163	0.440285	0.22123	0.130336	0.147566	0.352985	0.872067		0.795493	0.0429433	0.775804	0.386765		0.0178509	0.000378036	0.058924	0.0609667	0.270641	9.07602e-14	0.807089	0.886421	0.441565	0.571576	0.491316	0.860696	0.00347705	0.390243	0.23934	0.2284	0.76996	0.372214	0.353103		1	0.464989	0.191735		0.667687	0.144913		0.207188	0.965435		0.00207942	0.141496	0.290915	0.548838	0.880376	0.853018	0.0250189	0.156203	0.147861	0.272666	0.881051	0.111873		0.113159	0.67335	0.63319	0.244815	0.917629	0.000256011		0.452465	0.114088	0.518605		0.0491895		0.181563	0.662962	0.0217093	0.417844	0.698169	0.042489		0.560645	0.147157
Ubxn2a	0.00116616	0.00748867	0.656018	0.00648929	0.176452	0.00691246	4.14239e-05	0.317295	7.04028e-11	1.84761e-06	0.0354318	0.395028	0.280101	3.05764e-08	0.489976	0.000577075	8.0867e-09	0.651972	2.73362e-19	2.37277e-09	7.38047e-05	0.0553345	0.134351	0.0529457	0.00398902	0.000506418	0.142126	0.203596	0.000559989	0.000484647	0.0365492	0.116802	0.0029805	0.0215699	1.04268e-09	0.000515976	0.912929	0.594563	0.103808	0.69307	0.463969	0.331417	2.61657e-06	0.250833	0.366986	0.302616	0.380593	0.889751	8.6614e-05	0.0383156	0.241099	0.655458	0.920426	0.000323242	0.00134424	0.00275105	0.0544187	2.5894e-07	0.0458078	3.31747e-05	0.403165	0.0273761	0.374684	0.0173878	0.130957	9.24511e-23	0.307365	1.12279e-12	9.0761e-18	6.01803e-05	0.00212116	0.000387553	0.249096	0.00116415	8.64632e-08	0.350607	8.96592e-33	0.0900121	4.62224e-08	0.000260473	0.00321057	6.00367e-55	0.000453279	0.000380087	2.2487e-10	0.00230656	0.160621	0.0213913	0.109533	0.338202	0.000968803	0.0228805	0.0094303	0.28546	0.0721971	0.940408	5.98003e-14	0.0173081	0.0281995	0.142163	0.217488	0.405687	0.807844	0.643226	0.0839255	0.429451	0.913722	0.273154	0.316153	0.158315	0.766513	0.478523	0.149155	0.146001	0.665472	0.89618	0.699144	0.0928262	0.425397	0.627265	9.51067e-16	0.018319	0.0142595	0.484824	0.55766	0.815301	0.00071916	0.622227	0.884385	0.00193831	4.90635e-05	0.0981269	7.38536e-17	2.27234e-05	5.43615e-05	0.373406	0.000740953	0.691242	0.409507	5.01786e-14	0.316043	7.26821e-05	2.08307e-07	0.274015	0.000210784	0.117722	0.00207433	0.000252601	0.00810684	0.000250176	1.37998e-25	0.00830823	0.0828224	0.898298	0.0496703	0.609345	0.525326	0.0117648	0.000118102	2.57042e-05	0.707682	1.84221e-05	1.68023e-17	8.21443e-07	0.946467	6.21271e-06	0.117097	0.121987	0.318229	0.00288662	0.584656	0.857276	0.215043	0.470238	0.224785	0.33056	0.0832445	1.62658e-09	0.707139	0.000840193	0.302553	0.591141	0.452402	0.171521	0.392231	4.19955e-21	2.3558e-25	0.0418641	0.00674743	9.09965e-11	2.79629e-06	0.122997	0.000363984	0.920237
Atad2b	0.382353	0.078082	0.596794	0.0035996	0.00294743	0.101996	0.0824041	0.00307713	1.2834e-19	2.10043e-09	0.000273244	0.631012	0.875762	5.83879e-34	0.408642	0.066902	0.447295	0.738802	0.00110534	1.26328e-11	0.0926546	0.741302	0.0597	0.281739	0.000262338	0.0400812	0.796233	0.380137	6.00178e-07	2.42334e-05	0.000827436	0.472294	0.160131	0.719744	4.83745e-10	3.32234e-08	0.00599494	0.619639	0.652866	0.670581	0.338234	0.764201	0.408349	0.143857	0.591973	0.475419	0.411254	0.00976931	0.288367	0.241509	0.127514	0.623614	0.816323	0.0047963	0.552798	0.0697166	0.821773	0.023859	0.48588	0.580873	0.184896	0.208211	0.593795	0.235716	0.17508	2.60482e-05	0.273112	4.48915e-06	4.11681e-06	0.000669831	0.00974986	0.494455	0.0618604	0.509664	0.0163118	0.0392445	8.15366e-19	0.434997	1.43439e-10	0.0804569	0.859038	5.10168e-34	0.181088	0.000373317	7.54613e-10	0.5281	0.882856	0.0109554	0.300579	0.554983	0.13135	0.5391	0.420022	0.309635	0.0813324	0.535274	3.36092e-35	0.852305	0.6226	0.00744265	0.878846	0.941637	0.736839	0.243812	0.204716	0.128179	0.19008	0.00939193	0.421858	0.909663	0.562094	0.76014	0.0863569	0.670846	0.346681	0.482058	0.00725719	0.338385	0.305719	0.281028	0.000140066	0.0195616	0.507262	0.269023	0.0171185	0.00217182	0.000209102	0.695677	0.00827616	0.00166721	1.9051e-12	0.00348737	1.26577e-14	6.22811e-09	1.79832e-17	0.413106	2.51592e-07	0.000159614	4.3471e-07	1.07881e-07	0.000295989	9.76608e-07	5.91689e-07	0.151166	2.62111e-07	0.529277	2.79389e-11	0.103221	0.553237	0.00654467	6.51813e-09	0.0500586	0.0553987	0.383235	0.804464	0.162955	0.0950144	0.683565	0.00490374	0.0332456	0.00117957	7.32132e-06	2.18546e-12	0.00308186	0.389096	0.552493	0.00106165	0.98775	0.592321	0.398374	0.000363166	0.32567	0.0420646	0.30782	0.0644663	0.788779	0.979222	6.64672e-12	0.0691568	0.05694	0.560692	0.94243	0.114515	0.0078594	0.0999649	2.59799e-33	1.4813e-23	0.112194	0.00356308	0.00339274	1.63263e-07	0.856466	0.15272	0.471548
Klhl29	0.3595	0.0806079	0.830302	0.452774		0.600855	0.44607	0.214977	0.118761	0.135732	0.321538			0.339344	0.241398	0.337964	0.218722	0.281556	0.000345523	0.4999	0.922219		0.336914		0.851807	0.00128646		0.210977	0.0206009	5.26852e-06	0.304804	0.622315	0.436101	0.193487	0.77291	1.22079e-06	0.319966	0.428848	0.192187	0.460241	0.175966	0.821329	1	0.413989		0.836362		0.416842	0.549047	0.409923	0.600928	0.534314		0.0678493			0.199356	0.816356	0.547857	0.305335		0.567026	0.079227	0.81837	0.182891	3.15939e-06	0.462	0.0337151	0.353589	0.976638	0.866427	0.205422	0.848769	0.779547	0.11589	0.036626	2.68921e-37		0.00422693	0.154889		0.55844		0.0199204	0.675769	0.129887	0.918334	0.727284	0.455205		0.518788		0.237079	0.428197	0.56351	0.024555	0.631401	0.145181	0.38139	0.319483		0.291564		0.0885477	0.447858		0.40368	0.664984	0.24157		0.216559				0.398364	0.471001	3.29841e-05		0.303319	0.583818	3.04876e-05	0.3174	0.0415486	0.914535	0.503173	0.469189		0.180265			0.810695		0.0851711		0.237301	0.0291561	0.217367	0.0236724	0.173655			0.0222762			0.72679		0.321644	0.0682427	0.190877	0.080024	7.94506e-05	0.23619	0.861833	0.667655	0.238574	0.915397		0.31096	0.214508	2.05966e-08	0.691426	0.886853	2.40765e-22	0.228816	0.752491	0.730124	0.00561856	0.406777										0.45478		0.733773				0.00291379	0.914636	0.0901691	0.0457397	0.0639297	0.257848	0.668735	0.000234875		0.0118684	0.0830979
2810032G03Rik			0.540594				0.0606267	0.1134	0.0973294	0.368603	0.799858			0.418386	0.409583	0.0208339	0.952207		0.0948353	0.214721	0.357189								0.159443	0.0635229					1	0.475921				0.460241			0.0709851	0.695313		0.172317	0.151444	0.208871	1		0.453994			0.66804				0.930067	0.364603					0.626476	0.182891	0.00293897	0.0445975	0.293836		0.49803			0.606995		0.184979	0.261559	8.03236e-09	0.374675	0.830347	0.0499117		1		0.596025									0.389774		0.356108				0.403486						0.423753				0.368252								0.535155				0.337271		0.873303		0.825162		0.193959				1		0.241246		0.266973		0.217367					0.464943					0.1573	0.0998459			0.0532835	0.692247	0.443009	0.0885773				0.232282	0.359437	0.501774		0.163331	0.00703912	0.557453	0.707123															0.430505				0.0250289		0.233321	0.135602		0.498842	0.271401	0.0678802			0.0852738
Apob	8.74839e-05	3.29248e-05	0.210285	0.131684	0.490713	0.222766		5.2612e-07	0.16055	0.933568	0.312355			0.208541	0.594161	0.494213	0.194609	0.250834	0.403367	0.760938	0.956515	0.324176	0.732608	0.00288058	0.265461	0.580395			0.841985	0.28522	0.812125	0.418857	0.00358943		0.787958	0.000127882	0.137715	0.282513	0.438083	0.222424			0.0709851	0.475148	0.711326		0.231058	9.97195e-11	1.31301e-34	0.932213	1	0.655771	0.00224658	0.516421	0.559039	0.639855	0.0204271	0.258827	0.766301	2.95919e-130	0.00199272	0.333925	0.000411806	1.4137e-13	0.00436805	0.000533946	0.42822	0.533057	5.29652e-06	0.517375	0.00070785	0.558575		0.246393	0.859173	0.310534	0.833509		0.687988	0.278082	0.0126096	1.55292e-69	0.000527366	0.00306962	9.83255e-07	0.0106158	1.14921e-07	0.291447	0.326244					0.447723	0.759476	0.25813	0.433196		0.020099			0.674705		0.085954					0.282144		0.593753	0.578669	0.405495			0.305399			0.348482	0.407211	0.370869		0.783366		0.332399	0.981828	0.901819				0.619609		0.569977	0.835331	0.385323	0.661665	0.976524	0.82963	0.856124	1	0.292402	0.856182			0.0188218		0.684595		0.648206	0.617438	0.0419431	0.642551	1	0.00794389	0.370424		0.909926	0.392438	5.83319e-05	0.161651	0.00254345	0.495873	0.0170718	0.883811		0.046768	0.763274	0.245818	0.410032									0.954387		0.305822				0.000283644		0.0910846	0.481121		1	0.366736	0.186999			0.280903
1110057K04Rik	0.279074	0.783679	0.265315	9.74491e-05	0.0717694	0.0255989	4.71396e-05	0.00296156	2.0127e-13	2.95213e-13	0.00296394	0.0468758	0.00351837	5.12937e-19	0.0257445	0.00804368	0.000205143	0.672151	1.0335e-07	6.0925e-20	0.191366	0.786571	0.517589	0.492333	0.000252156	0.221801	0.344177	0.0637575	0.00323383	0.00341015	0.442426	0.703039	0.0144668	0.455959	8.20694e-05	0.12474	3.12826e-05	0.784992	0.0680225	0.921002	0.506069	0.217836	0.46962	0.608024	0.543046	0.967363	0.623714	0.890849	0.443369	0.726832	0.163128	0.821772	0.943577	0.000150624	0.724991	0.302618	0.327859	0.000415034	0.25409	0.165256	0.122485	0.53171	0.116812	0.18191	0.291154	0.549595	0.996634	0.506773	0.000941243	0.952916	0.172348	0.0435682	0.225929	0.0446792	0.143807	0.29878	5.92365e-13	0.299445	0.0127677	0.0962352	0.739022	2.05035e-41	0.0373615	0.122206	2.01632e-10	0.100369	0.229584	0.277365	0.0828398	0.421599	0.361686	0.757277	0.0590092	0.568014	0.120052	0.780429	4.13141e-13	0.913286	0.198687	0.00844253	0.393129	0.610267	0.743509	0.0815434	0.00926522	0.295787	0.124398	0.633647	0.0598343	0.35492	0.301253	0.049996	0.570184	0.534398	0.494511	0.204869	0.13839	0.0667239	0.0884568	0.354821	1.85163e-05	0.274788	0.0089886	0.615538	0.427922	0.137535	0.011951	0.329476	0.349327	0.188411	0.0461002	0.108285	1.7704e-12	1.42296e-05	2.55764e-06	0.24883	0.00303805	0.000133954	0.0286379	1.5441e-06	0.146003	0.873662	8.61875e-05	0.360571	0.0033275	0.0911486	5.30983e-05	0.37752	0.0868481	0.00470392	9.10472e-11	0.313725	0.535864	0.928044	0.256729	0.587955	0.338184	0.487227	0.0173053	2.92752e-10	0.000795786	0.160405	6.20482e-13	0.347661	0.80445	1.77686e-07	0.0192273	0.66431	0.754908	0.30474	0.406026	0.846508	0.000982608	0.650483	0.00383673	0.221361	0.920914	5.05245e-07	0.28569	0.187334	0.151461	0.65533	0.704849	0.00791751	0.777187	3.78904e-09	1.17038e-06	0.044562	0.0379308	0.714529	4.65097e-05	0.221389	0.251997	0.566312
Gdf7							0.409463	0.500952						0.324617												0.81066				0.062021	0.218044		0.36771			0.0690661	0.235886			0.147693																			0.549557								0.36658										0.162872		0.0862943						0.277326								0.412361						0.0246279																0.303631		0.209777								0.653332		0.193959															1			0.430269						0.260503			0.605562						0.0436593																								0.00647394		0.82888					0.976526
Hs1bp3	0.000186866	0.578275	0.954356	0.761664	0.490713	0.385284	0.752891	0.132422	3.34499e-05	2.65954e-06	0.237508	0.758982	0.50543	3.1012e-06	0.313813	0.0203893	0.0120314	0.900673	0.376797	0.000575561	0.914752	0.259038	0.962049	0.677848	0.155246	0.315488	0.13945	0.764963	0.0723447	0.592419	0.748315	0.0922498	0.0404051	0.0189192	0.836267	0.724605	0.261604	0.436897	0.0304026	0.768731	0.0145899	0.202695	0.180317	0.0258723	0.316198	0.0752965	0.752994	0.871646	0.293237	0.45393	0.351716	0.71632	0.749044	0.0797129	0.587311	0.341262	0.621845	0.0931372	0.96279	0.88421	0.522349	0.886127	0.609451	0.870831	0.588353	0.408821	0.46194	0.883921	0.00038683	0.971974	0.117502	0.451437	0.377574	0.253321	0.900205	0.0251905	0.0302339	0.630499	0.391462	0.657431	0.44297	3.326e-31	0.725301	0.00819838	1.04477e-09	0.337616	0.525213	0.465829	0.539655	0.103836	0.98741	0.18354	0.638953	0.464419	0.540854	0.964775	6.17279e-10	0.527086	0.224959	0.250212	0.673068	0.496754	0.692903	0.467681	0.960128	0.151382	0.0550946	0.898057	0.770965	0.130413	0.843294	0.0757831	0.0619552	0.648746	0.406407	0.510409	0.0139442	0.543357	0.467974	0.00280645	0.00928342	0.660985	0.01085	0.585387	0.144381	0.857236	0.0066219	0.223999	0.782797	0.0900612	0.0714629	0.216244	0.0175535	0.0935672	0.469766	0.851124	0.818838	0.00156986	0.157868	0.00170414	0.0789761	0.15765	0.00161404	0.475648	0.934632	0.878224	0.000133073	0.5049	0.568879	0.715363	2.05622e-05	0.772845	0.322695	0.301308	0.337769	0.830444	0.840818	0.39	0.0337467	0.000269616	0.268747	0.0021314	0.0032721	0.567275	0.493771	0.546001	0.600289	0.496299	0.757228	0.222425	0.538207	0.365796	0.0109909	0.0674449	0.518127	0.28914	0.477481	0.00859508	0.638866	0.634573	0.67318	0.813939	0.618013	5.40246e-05	0.298265	0.0152002	0.533031	0.936692	0.501795	0.597889	0.954683	0.746486	0.737033	0.395349
Rhob	4.44572e-07	0.0689604	0.746491	0.000546992	0.165731	5.3966e-05	0.00424052	7.22108e-05	7.35637e-15	4.97442e-15	0.0566262	0.479293	0.000893037	1.08816e-169	7.45842e-07	3.79139e-07	1.4825e-18	0.277692	0.000164505	1.96144e-17	0.0762194	0.387304	0.166736	0.16049	1.34498e-09	1.33171e-12	0.180749	0.410278	3.81269e-05	0.00668135	0.0179298	0.232068	0.00443989	0.112465	1.52126e-15	2.69273e-23	1.877e-06	0.255548	6.67859e-07	0.11425	0.0130458	0.0528862	4.73621e-36	3.9844e-54	0.9495	0.0329415	0.413526	0.986997	0.000859565	1.82316e-08	6.57662e-05	0.482517	0.157176	2.98556e-13	0.0138691	0.00175104	0.844812	0.0613994	0.00612495	1.05797e-16	0.592574	0.299334	0.0164277	0.106911	0.0652256	1.19368e-17	0.970538	1.27361e-06	3.93438e-10	1.2197e-08	0.0159419	0.000118331	0.299636	0.0613753	0.169191	9.6624e-09	1.14414e-34	0.169624	1.51162e-14	0.000402171	0.997131	4.15132e-115	0.0309594	0.00325799	0.000800942	0.0464327	0.0687991	0.554644	0.235766	0.866846	0.417781	0.427251	0.192271	0.00181552	4.45186e-10	0.539331	2.28846e-123	0.00964034	0.191828	1.8259e-19	0.928831	0.31239	0.00138475	0.0235395	0.387192	0.580437	0.195409	0.397086	0.537806	0.0319119	0.569587	0.117992	0.124409	0.304021	0.0135064	0.00944009	3.49396e-10	0.683061	0.000157224	1.17991e-08	1.39529e-33	0.024319	1.85312e-10	0.019509	9.90974e-19	0.169758	0.241613	0.900798	0.0112289	0.321222	6.66672e-12	0.00105207	8.71334e-24	1.42489e-11	0.00209045	0.0100369	0.527201	1.69536e-12	0.215412	1.17352e-05	9.79309e-25	0.010526	7.54689e-09	0.6603	2.54875e-07	0.113601	1.18073e-34	3.88693e-09	0.2033	0.0940013	5.03645e-13	0.332616	0.744037	0.523963	0.722257	0.000350791	7.50523e-08	6.06449e-06	1.81505e-15	2.28652e-21	6.95483e-06	1.68897e-16	1.35073e-74	1.11467e-08	0.29902	1.99519e-11	0.586912	0.272844	0.738731	0.0680975	0.000370482	0.44857	0.00100715	0.473815	0.435623	0.0612605	0.00239585	3.13634e-12	0.210962	0.498295	0.969096	0.416963	0.152234	0.890804	0.128474	1.78701e-42	4.98575e-44	0.641951	0.0125566	0.372285	1.75941e-21	0.994356	0.0507439	0.022491
Slc7a15	0.268513	0.1989						0.440545	0.499755				0.83712	0.00897319			0.779565			0.901244			0.336914			0.323193				0.20464	0.140791					0.660214	0.536447			0.621348										0.455289				0.239726					0.549557	0.579983				0.186749	0.365663	0.351093		0.844695	0.883933	0.822108	0.538394					0.196123	0.668826		0.000173324			0.0861077		0.318658	0.0718433		0.738702								0.595536				0.86129						0.60058												0.43069								0.117385											0.428796											1		0.0879476	0.0752953	0.00100086			0.883623					0.541081	0.0930658	0.341767	0.578889	0.383738		0.853018	0.399962														0.53217				0.0250289		0.636042	0.240786		0.151447		0.578018		0.653162
Pum2	5.51623e-05	1.95042e-05	0.00260339	1.3606e-06	0.215718	0.00905724	9.60486e-09	0.000232109	6.44535e-15	3.19592e-05	0.0147571	0.461286	0.0996598	1.14633e-70	0.00194862	0.000854498	1.11015e-12	0.854677	2.32152e-12	1.94836e-21	0.631718	0.169277	0.147641	0.105473	9.9972e-08	9.70155e-11	0.0223234	0.00587209	3.45187e-10	9.37341e-12	0.000192442	0.0615014	0.00248026	0.00282672	4.80882e-20	9.94245e-09	3.20274e-08	0.998437	0.00324952	0.236957	0.10305	0.564774	0.803224	0.023698	0.925636	0.426617	0.246375	0.310618	0.0256987	0.670392	0.343299	0.413368	0.35527	0.818876	0.309911	0.520139	0.925586	0.0135545	0.0521816	0.00137655	0.814573	0.0607325	0.875347	0.501187	0.0273886	1.99215e-06	0.0570806	0.000553969	2.12627e-23	0.00105517	0.00270701	0.000395498	0.674832	0.360082	0.00165495	1.49692e-07	2.82716e-62	0.822543	4.4269e-20	0.0408975	0.562204	1.14815e-117	0.00314918	0.000653944	3.62819e-23	0.000975842	0.00162328	0.442233	0.209414	0.412875	0.200326	0.00245045	0.00158489	3.4408e-05	0.0165507	0.789507	1.01938e-56	0.209464	0.0316081	5.90011e-13	0.431575	0.356919	0.119397	0.879938	0.828082	0.543152	0.196541	0.481647	0.0168889	0.883825	0.000320108	0.0948976	0.0800315	0.0198815	0.0402015	0.21793	0.0565121	0.0474743	0.213873	0.48889	6.26473e-34	3.89854e-07	1.16061e-08	0.562913	0.0100908	0.000238612	2.83446e-08	0.0239121	0.00278657	0.0355865	5.33904e-14	2.28972e-05	1.52794e-28	1.0412e-11	3.51921e-60	0.00253134	4.68197e-10	4.26617e-07	1.89822e-07	5.15456e-11	0.0277178	4.20594e-08	1.40116e-07	0.708546	2.33811e-06	0.209265	4.67759e-12	0.00248351	0.101424	0.222271	1.51312e-12	0.931111	0.132631	0.284426	0.00383698	0.236988	0.345168	4.80842e-06	1.47893e-06	8.79644e-06	0.00010842	4.98141e-11	9.88132e-35	2.96498e-07	1	0.00904848	0.780082	0.1596	0.432485	0.883994	0.0307572	0.834855	0.0440402	0.429844	0.222468	0.150095	0.108588	1.99657e-12	0.304403	2.38927e-06	0.658872	0.00640031	0.0133159	7.72167e-07	0.134656	2.82158e-21	4.39982e-14	4.99504e-05	0.000750141	2.75777e-09	2.63041e-16	0.451593	0.000287826	0.0508523
Sdc1	0.189911	0.353346	0.0775932	0.0794396	0.0465507	0.866606	0.0171866	0.0315494	7.92702e-13	1.06162e-30	0.00655041	0.246775	0.0880473	1.18122e-11	0.0236291	0.00890325	0.00116976	0.000211717	0.0319389	1.27875e-05	0.310241	1	0.558882	0.829918	0.333156	0.0169915	0.0339295	0.00582686	0.0123797	2.58972e-08	7.68478e-07	0.887938	0.177113	0.0675159	0.00244388	2.18584e-07	0.18353	0.757131	0.181241	0.396552	0.330841	0.639208	0.844871	2.61622e-05	0.417744	0.0526438	0.219864	0.782027	0.952181	0.463774	0.0214722	0.726069	0.909891	0.000233614	0.236647	0.539996	0.772456	8.60345e-10	0.371274	0.00976311	0.457157	0.173412	0.0611291	0.109554	0.12675	0.0220193	0.000365844	2.59836e-05	7.6324e-05	0.599608	2.13589e-07	0.304817	0.790306	1.15174e-08	0.0349512	0.486234	4.25198e-67	0.547143	1.32913e-13	0.106032	0.525742	0.0588548	0.490102	0.994416	1.36757e-35	0.00205679	0.182456	0.147138	0.0215654	0.928837	0.27915	0.572722	0.193247	0.029526	0.245727	0.737255	0.173291	0.681488	0.687392	0.273175	0.826664	0.996722	0.0786576	0.946835	0.336987	1	0.342316	0.00141832	0.000319743	0.122253	0.03456	0.636595	0.00284578	0.833455	0.61654	0.0887144	0.0165951	0.0123783	0.000117782	9.648e-06	9.84269e-25	0.0413182	1.40107e-08	0.290385	1.23395e-23	0.201002	0.892867	0.281443	0.0785497	0.64411	0.00291556	0.765319	1.52241e-32	6.44051e-06	3.17089e-10	0.0346519	4.39493e-06	0.00485965	0.0785491	0.873262	0.752239	0.419761	0.468612	0.991472	0.0909135	0.605431	0.0676253	0.277431	0.296127	0.158346	0.00204721	0.230788	0.415265	0.795146	0.392875	0.499754	0.108694	0.0552454	0.0832954	3.00661e-05	0.0387666	7.43097e-36	2.83626e-79	4.81952e-06	0.103586	0.0313134	0.211386	0.859581	0.678529	0.0763699	0.138987	0.118962	0.00144574	0.400003	0.365177	0.159169	0.794147	0.0372132		0.00429823	0.271308	0.0112204	0.24982	0.00542744	0.309653	1.57771e-72	5.91237e-37	0.804526	0.114091	0.539406	1.06185e-06	0.505955	0.0244692	0.0365103
Laptm4a	0.0020249	7.60181e-07	0.0120915	0.000239822	0.00179353	0.00454905	0.00132865	0.00249466	3.18733e-09	0.199935	1.23443e-07	0.0122931	0.0447455	6.81568e-129	1.33113e-06	9.7232e-12	1.31849e-06	0.00158869	1.10602e-18	1.45359e-40	3.44543e-06	0.807401	0.0984377	0.426738	1.03405e-10	0.000124702	0.146098	0.000102997	3.8788e-13	1.45217e-27	3.55968e-05	0.396319	0.491197	5.71986e-07	1.55751e-14	9.45972e-31	7.38427e-06	0.000308805	0.00227169	2.44386e-10	0.00160065	0.250709	0.0676209	5.0635e-13	0.0692926	0.222817	0.0566704	0.48767	0.0704881	0.748072	0.274695	0.0547149	0.0209562	0.20964	0.185856	0.73959	0.222733	0.460774	0.220187	0.00691777	0.258028	0.0624771	0.0979355	9.27321e-09	0.196673	1.01182e-44	0.676507	6.56385e-10	2.59195e-27	1.50122e-09	3.52172e-11	0.252861	0.126045	0.352116	0.00243998	2.20071e-11	1.28782e-07	0.358243	5.5968e-20	0.00069123	0.25653	1.46312e-57	8.20955e-06	0.176117	4.93602e-37	0.0382669	0.104581	0.70478	0.0105391	0.250169	0.573149	0.274138	0.00315122	0.000815639	0.222497	0.245289	2.27558e-120	0.733506	9.31612e-11	5.30761e-18	0.852837	0.87191	0.352719	0.259612	0.607744	0.439283	0.000866035	0.178873	0.0916754	0.644621	0.0108518	0.0444598	0.246381	0.727934	0.0301684	0.00225133	1.23737e-16	0.000125644	0.407028	0.784796	3.13254e-26	0.00209485	0.000172902	0.205246	0.00982857	0.491383	0.0036008	0.316892	0.00845132	2.79474e-12	7.20851e-10	0.663874	1.78445e-20	2.39051e-08	1.96186e-25	0.0319558	4.88986e-06	0.00143306	0.41915	3.25817e-11	1.37355e-05	0.00291835	0.000421199	0.169223	0.00116796	0.000599525	4.79841e-09	0.000241591	0.000495146	3.30604e-07	1.90931e-17	1.30493e-05	0.00142411	0.0752567	0.000182815	0.42301	0.366426	0.000743633	1.92946e-09	1.8606e-06	4.23905e-06	5.68874e-05	2.08735e-13	0.00512587	0.384068	0.317348	0.000175393	0.0348898	0.492634	0.043605	0.129785	0.940566	0.00598042	0.864957	3.40955e-07	0.469676	0.780997	4.04751e-19	0.213775	0.287515	0.192375	0.265666	0.0201417	0.154513	0.836637	1.79964e-35	8.07223e-44	4.44093e-05	0.00112246	2.04254e-07	7.73217e-10	0.309982	0.825362	0.0503662
Matn3	0.135942	0.0110769	0.142563				0.409463	0.1134	0.530728	0.00776678				0.978758		0.293399	0.147182	0.422524		0.241666						0.36621	0.499606		0.420794	0.102983			0.201264		0.216749	0.947512						0.969159												0.137327				0.632832		0.821796		0.329902				2.91453e-08		0.0450913	0.682784	1	0.238944	0.55645			0.152957	0.00477533	4.24585e-35		0.0545591	0.423126		0.192892													0.10697		0.336117		0.285419			0.672606													0.248447		0.43069				0.323485						0.578829	0.62083			0.113788			0.0754186	0.0452622			0.356246		0.063235	0.682753	0.165948			0.0193935		0.290452	0.325061						0.0568839	0.238574		0.27202	0.112875		0.0473026	0.721473	0.861552	0.000606321	0.124241									0.581807							0.430505				0.00647394		0.19217	0.371811		0.442675	0.973051	0.479929	0.751884	0.79316	0.866881
Wdr35	0.0285874	0.238672	0.0637938	0.405743	0.948365	0.11527	8.17874e-05	0.0020834	3.13978e-13	7.69748e-05	0.586505	0.190693	0.286394	0.0356308	0.0377478	0.104397	0.121533	0.508335	5.80726e-05	0.000265131	0.311802	0.401894	0.757898		0.241565	0.23653	0.839427		0.893282	6.1808e-09	0.027874	0.364304	5.79662e-07	1	0.1621	0.031665	8.83495e-05	0.268429	0.349059	0.0655252	0.552426	0.161998	0.97007	0.0261653	0.920898	0.31778	0.27518	0.187403	0.230979	0.963483	0.196821	0.0165602	0.531955	0.000710348	0.227497	0.0898232	0.0941238	0.31605	0.761138	0.633998	0.283731	0.589175	0.458836	0.0235317	0.0534779	0.000540404	0.741356	0.301665	0.0100095	0.0106935	0.187739	0.159939	0.770229	0.986537	0.609812	0.278476	3.94685e-10	0.627097	0.0104983	0.0163451	0.524683	0.000854528	0.419952	0.0727804	0.0121297		0.788756	0.31849	0.911384	0.665158	0.104796	0.124295	0.776379	0.875527	0.0372109	0.862862	0.325931	0.230146	0.522837	0.739015	0.988725	0.925815		0.809409			0.103371	0.061205	0.892376	0.206058	0.855367	0.245038	0.0876167		0.409375	0.0968002	0.578967	0.534622	0.142991	0.423432	0.0278318	0.347853	0.0597826	0.345663	0.0249323	0.111012				0.201504	0.703314	0.441226	9.05625e-09	0.264692	0.295643	0.393991	0.620289	0.0538177	0.260659	0.635348	0.293388	0.52577	0.327102		0.319677	0.299771	0.217645	0.41114	0.142392	0.20946	3.19766e-05	0.802334	0.640395	0.480346	0.666293	0.65014	0.27202	0.0664651	0.427306	0.313474	0.877973	0.000175065	7.59168e-10	0.382718	0.106646	0.27773	0.568841	0.684856	0.582071	0.0932067	0.584727	0.296509	0.209692	0.560517	0.348512	0.0842104	0.159747	0.327742	0.770767	0.690841	0.284826	0.527815	0.371022	0.247341		9.20763e-09	0.0460338	0.705593	0.110674	0.844704	1.9447e-06	0.834849	0.17049	0.462052
Ttc32	0.0227208	0.24842	0.0243051	0.00449785	0.894597	0.0682888	0.0711148	0.535952	7.47588e-07	3.86368e-11	2.58028e-05	0.776358	0.683528	1.71101e-05	0.488939	0.124489	0.00171585	0.691689	0.00356629	2.38251e-05	0.0176852	0.133618	0.320364	0.0198474	0.54302	0.78187	0.389183	0.872162	0.00132621	0.000282285	0.0023473	0.652458	3.44805e-05	0.911088	0.00188075	0.265523	3.13012e-05	0.432816	0.0119386	0.797934	0.0814185	0.645876	0.160217	0.0169599	0.972185	0.171813	0.143853	0.981481	0.0129029	0.585439	0.321477	0.42261	0.204836	0.000648783	0.292511	0.630486	0.713811	0.236877	0.258231	0.248993	0.216314	0.0626436	0.720223	0.237038	0.0890771	1.73965e-12	0.217212	0.0832657	0.00806306	0.744857	0.000482245	0.0113491	0.430175	0.0954011	0.695307	0.193285	5.32567e-15	0.994646	0.00142629	0.430522	0.884961	6.95139e-115	0.12103	0.00114751	1.15152e-14	0.507384	0.225738	0.98309	0.0751661	0.932948	0.619871	0.312274	0.996186	0.404536	0.6038	0.266009	8.84436e-41	0.556331	0.287606	1.111e-05	0.480488	0.899232	0.474544	0.322088	0.226485	0.00800222	0.288656	0.486989	0.995954	0.417593	0.657731	0.163685	0.9499	0.284354	0.724794	0.0557939	0.28486	0.135733	0.020396	0.589296	0.019585	0.303918	0.13329	0.0649059	0.442182	0.307569	0.00244153	0.177696	0.869326	0.0285575	8.41743e-11	0.248027	8.7255e-22	2.53035e-07	0.167656	0.140514	0.00341071	2.39765e-06	0.0606991	1.03129e-12	0.188195	0.21169	4.09567e-09	0.604534	0.000934475	0.00651637	8.50787e-10	0.521265	0.179592	0.272943	2.53751e-16	0.832047	0.0923355	0.599471	0.348785	0.661505	0.0829551	0.339749	0.0641592	1.2754e-05	0.027688	0.154384	0.00131011	0.0346738	0.390741	0.310073	0.626594	0.480507	0.308115	0.028516	0.0958634	0.645547	0.507707	0.471627	0.000336189	0.000481466	0.844931	5.38647e-20	0.618867	0.113203	0.221607	0.237221	0.44009	0.500026	0.496076	0.0521863	0.000405333	0.000838163	0.319736	0.488635	0.00330343	1	0.127741	0.976458
1700022H16Rik		0.1989							0.422544																					0.289554					0.866125	0.103695	0.363443																													0.00766138		0.321052																									0.639328						0.540389																		0.270342				0.361141				0.458763										0.148324					0.787713																		0.232282		0.142444																								0.36258		0.293159					0.214199
Osr1	0.971203	0.171647	0.444795	0.0151827	0.0765674	0.192046	3.82051e-08	0.0359891	2.65609e-30	2.12347e-11	0.183543	0.00811064	0.758368	2.84172e-21	0.167069	0.604068	0.01459	0.195149		0.0118915	0.242664	0.099907	0.696303		0.0209298	0.0392449	0.0167111	0.41348	0.24877	2.98069e-12	0.323696	0.621934	0.444896	0.040036	0.752755	5.5311e-12	0.0341007	0.902133	0.170109	0.330478	0.363202	0.480849	0.776491	9.22811e-07	0.898641	0.00290249	1		0.14435	0.0751013	0.0687998		0.489652	0.331984	0.285368		0.301439		0.0535256	0.0103307		0.279772	0.718266	0.033962	0.424535	0.00924518	0.19938	0.20695	0.156335	0.00841737	0.227059	0.484531		0.757829	0.00858289	0.459292	1.41386e-09	0.965914	0.067837	0.209279	0.802574	0.507404		0.247254	0.00060976			0.727284			0.484574		4.65849e-05	0.921769	0.998884	0.729292	0.257117	0.177266	0.000664553	0.712621	0.49577	0.941518		0.321725	0.229627		0.766879		0.933741	0.24252	0.836715	0.211359	0.353925	1	0.0204984	0.244704	0.000976127	0.813968	0.664377	0.910752	4.75755e-32	0.0326809	0.0257566	0.40927	0.00228399	0.0687507	0.784256	0.0344947			0.788831	0.877942	0.841847		0.00782981	0.661718	0.527021	0.606335	0.812405		0.148997	0.340287			0.983029	0.76007	0.26212	0.130358	0.885171	0.142791	0.00064885	0.346329	0.443009	0.779212	0.42417	0.0417749	0.991065	0.0391249	0.29623	1.35197e-11	0.0612869	0.238745	0.00989539	0.984059	0.659074	3.9757e-05	0.0881175	0.33279									1	1		1.51375e-07			0.848897	7.32662e-05		0.544905	0.209893	0.513358	0.0732944	0.966122	3.93254e-12	0.781721	0.0386214	0.250428
Rdh14	0.900855	0.775726	0.461377	0.113004	0.728846	0.111813	1.75708e-05	0.321441	2.7435e-14	4.29829e-07	0.00100736	0.14288	0.0182447	3.78211e-12	0.0268785	0.267743	0.186089	0.50604	1.40784e-08	2.23063e-09	0.00193746	0.974351	0.0875317	0.733509	0.108054	0.699847	0.0413833	0.211651	7.35664e-05	0.00013143	0.688942	0.147842	0.000494084	0.638836	0.0739903	0.0741285	0.615943	0.418943	0.88875	0.502875	0.219911	0.938773	0.00498254	0.0157433	0.225294	0.126379	0.461226	0.429013	0.0427234	0.334904	0.200975	0.868043	0.50579	8.26105e-05	0.791744	0.099004	0.372853	0.00198659	0.311491	0.849959	0.255402	0.386055	0.378447	0.0384554	0.945491	0.00197076	0.12781	0.693327	0.000265826	0.561322	0.0335341	0.00401081	0.0265057	0.192364	0.100831	0.0471499	3.52802e-31	0.793092	0.000966797	0.0343675	0.354999	1.5113e-73	0.243403	0.185181	3.9158e-15	0.129321	0.0107301	0.279763	0.211645	0.375437	0.636374	0.521975	0.284004	0.0334859	0.910006	0.397356	1.46766e-21	0.0907342	0.00220655	0.00122316	0.959111	0.395882	0.787841	0.845464	0.690219	0.22457	0.482595	0.374726	0.905277	0.843933	0.00255825	0.374541	0.884154	0.56913	0.443332	0.125235	0.198711	0.340824	0.27839	0.323748	1.23944e-07	0.290173	0.194331	0.261776	0.0458316	0.0137801	0.00742156	0.449476	0.600621	0.0607927	0.141715	0.372173	7.57572e-09	2.08238e-05	0.129451	0.124026	0.0275941	2.05653e-06	0.00984086	5.35882e-05	0.306513	0.796109	0.000152234	0.669886	0.0895152	0.12648	6.95228e-06	0.0346765	0.159017	0.193612	5.17201e-14	0.434156	0.406164	0.288507	0.246919	0.678437	0.0833156	0.759299	0.665226	9.6034e-08	0.0973456	0.960339	0.000140729	0.234812	0.223899	0.173624	0.791836	0.305115	0.495841	0.347651	0.104037	0.0954754	0.0618441	0.860061	0.0372298	0.0825272	0.346979	1.95586e-07	0.326297	0.261174	0.533228	0.407039	0.166098	0.0145514	0.926402	1.95416e-05	3.12973e-12	0.0773366	0.115944	0.202563	2.31812e-06	0.310215	0.181088	0.769885
Kcns3	0.988804	0.806451				0.575698	0.423111	0.634348	1.86111e-13	0.00141528	0.286885	0.216841	0.0722633	0.363205		0.0333549	0.42646		0.0465722	0.916029	0.548961		0.712829		0.199036	0.0136773			0.313295	0.902819			0.0395096	0.609407	0.210947	0.00675367	0.789637			0.621348		0.0502314	0.171591	0.00706854	0.526905	0.682181		0.204541		0.364921	0.392992			0.00545684	0.370905		0.399376	0.809177	0.832227	0.681423		1	0.560334	0.978154	0.00259797	0.00182344	0.672582	0.910426	0.274745	0.49803		0.489069	0.891014		0.353068	0.990498	0.192589		0.188601	0.436548	0.697607	0.626741		0.00259482	0.390937	0.129887	0.918334	0.895879			0.523745	0.460889	0.490566	0.566076	0.498646	0.597034	0.0391792		0.0841142		0.491268	0.674705		0.274532	0.191467		0.893695		0.0920994	0.283712					0.110295		0.804836		0.930651	0.0484567	0.00347374	0.0152171	0.00155134	0.199498	0.587943		0.578829	0.508402			0.742879	0.162925			0.812019	0.591456	0.755056		0.7153	0.652672		0.783471			0.167704		0.881376	0.0696918		0.35546	0.0458305	0.713358		0.641311		0.818176		0.0342479	0.960907	0.0450058	0.341767	0.0373364	0.675752	5.76353e-06	0.419147	0.556084														0.0481212				0.0250289		0.638382	0.238385	0.526244	0.103374	0.871972	0.00340898		0.697889	0.382802
Msgn1	0.268513		0.540594					0.109992															0.336914																																										0.182891	0.242855		0.419782				0.522275															0.738702				0.196723													0.833937	0.60058																						0.532365						0.0877477			0.505936			0.7153			0.11705					0.547463			0.510929											0.210612	0.639897	0.383738					0.126702												0.144035				0.360988		0.293159
Gen1	0.0937606	0.0446697	0.335317	0.636054	0.331345	0.233087		0.235496	0.0767921	0.0862088	0.312355		0.570866	0.0122608		0.494213	0.267785			0.411478	0.357189		0.757898	0.160743	0.867324	0.659957	0.499606			0.13689	0.93159	0.143933	0.418206	0.445622	0.154984	0.0132404	0.429206		0.108706	0.234659		0.299796	0.226035	0.498947	0.588279	0.172317	0.0888404	0.94489	0.369378			0.726069	0.683302	0.435684				0.705209		0.834653	0.110414	0.869369			0.182891	0.230662	0.740722	0.00293557	0.0154446	0.290192	0.124595	0.773241		0.748778	0.172764	0.965327	0.258417		0.537453	0.761676	0.34346	0.0221392		0.844049	0.350221		0.754517	0.270579	0.326244		0.104796	0.298013	0.168051	0.53524	0.301981	0.0749691	0.116068		0.253532	0.446175	0.49577	0.463271		0.785121	0.0770221	0.504024			0.87563		0.504987	0.24422	0.405495			0.0436101	0.026679	0.00441034	0.930651	0.681503	0.519021	0.350788	0.00393659	0.289329	0.795493	0.78063	0.00497966	0.368395		0.180013	0.246992	0.0450998	4.87746e-07	0.0543264	0.00141746	0.857359	1.21046e-05	0.831647	0.0149815	0.00202474	0.331242	0.0846009	0.042156	0.886235	0.0102727	0.405927	0.00146503		0.932865	0.961636	0.645576	0.688847		1	0.390497	0.400522	0.36076		0.541081	0.0187258	0.908869	0.212521	0.269731	0.549788	0.0196811	0.964314	0.641965	0.217662	0.242708	0.157319	0.62225	0.467359	0.549333	0.261931	0.860374	0.685293	1	0.00692918		0.260755	0.439241	0.277578	0.946674	0.621975	0.468202	0.0222469	0.0135147	0.00382717	0.474807	0.150966	0.0995122		0.899089	0.0899908
Smc6	8.44377e-10	0.0438617	0.460939	0.540712	0.00178383	0.00182742	0.000185982	0.0235351	4.89472e-28	1.50424e-06	0.0467805	0.547427	0.387276	6.99101e-18	0.00299787	4.3767e-05	0.000294084	0.229611	5.36684e-10	7.97623e-16	0.0382322	0.0740381	0.279039	0.455178	3.56087e-06	1.85567e-06	0.00542365	0.962316	4.09604e-06	4.03303e-16	0.000310177	0.0284682	1.07205e-05	0.242851	7.05488e-10	9.97638e-05	0.0057881	0.906604	0.033297	1.63459e-05	0.00136252	0.206892	0.0203085	2.22166e-05	0.555391	0.172951	0.294121	0.0114039	0.0526596	0.890895	0.503093	0.14175	0.815209	0.00319136	0.875696	0.123275	0.485428	0.119938	0.169189	0.0049462	0.78652	0.0471902	0.576171	0.295463	0.0045628	0.0105933	0.14668	3.73537e-10	0.000197646	0.015024	0.0103923	4.35843e-09	0.0179434	7.03522e-05	2.8424e-05	0.934567	1.26897e-55	0.700341	3.27139e-34	0.0698793	0.0988184	9.50178e-116	0.0206056	0.00771355	8.95657e-16	0.223085	0.115474	0.00963184	0.00247444	0.793039	0.337695	0.0407682	0.181562	0.0175225	0.639916	0.0457813	2.22464e-73	0.0763984	0.0326635	4.50222e-11	0.455828	0.43092	0.441134	0.205539	0.0449742	0.5056	0.887717	0.743011	0.163714	0.265887	0.00686658	0.892503	0.0489487	0.434702	0.242515	0.604269	0.795859	0.100436	0.0204688	0.0104918	1.76945e-06	0.00180356	0.0484049	0.10328	0.236225	0.000387059	9.39737e-06	0.246736	0.371764	6.75543e-06	0.0404533	0.404647	5.24094e-06	2.05615e-14	0.000770529	0.0631315	0.00864892	0.00276329	9.47383e-10	2.43523e-06	0.00327609	7.08316e-05	0.000270704	0.505059	6.17791e-06	0.000874003	0.00155269	0.0433104	0.452629	0.00293306	4.3571e-19	0.00189244	0.365205	0.210939	0.50957	0.158384	0.752014	0.0459597	0.00992911	2.76919e-08	0.000531071	0.00108962	5.90493e-17	0.0101187	0.930775	1.55877e-22	0.109703	0.381362	0.0170993	1.41455e-26	0.148375	0.989292	0.00309518	0.176963	0.000122734	0.317168	0.164243	8.90114e-10	0.580366	0.00311055	0.101857	0.152316	0.0834801	1.41023e-06	0.638939	6.70659e-12	5.73834e-32	0.000162203	0.069819	0.000169956	2.57939e-16	0.953479	0.011865	0.0575079
Vsnl1	0.696972	0.00431124	0.335317				0.228899	8.23719e-09	0.593855	0.43317				0.156926	0.411836	0.423072	0.0211639	0.000522273	4.03878e-12	0.778505	0.0162105		0.794452		0.260133	0.170058			0.429482	0.00125367	0.0655069	0.418857	0.224561	0.477676	0.0131418	0.0562776	0.0376154	1	0.304016	0.621348	0.92679		0.0709851	0.649189		0.394935	0.694703	0.745312	0.536928		0.182736		0.264503									0.505417	0.292925			0.0316894	0.10943	0.561105	0.786323	0.152505		0.286461		0.503315	0.64642		0.000713298		0.194927	0.127202							0.561835	0.265378		0.134698	0.822604		0.250258	0.551004	0.0379872		0.00413833		1.67907e-06	0.801695		0.631617		0.0644176	0.129042		0.920685	0.43784	0.745424	0.532372	0.331717				0.409375		0.424941		0.348482	0.410565	1.72716e-24	0.390965	2.04977e-15	0.914535	0.0231606		0.082049	0.391976	0.0922588		0.501421				0.174207	0.102819	0.634025	0.548357		0.646358	0.940972	0.981996	0.460377		0.0351282		0.170932	0.246193	0.885171	0.00743027	7.33307e-06	0.542187	0.710747				0.27202	0.069392	0.0264494	0.0265234	0.0979304	2.82456e-06	1.29904e-06	0.854228	1	0.741351							0.928666				0.701464			0.430505				0.275732	0.956962	2.35257e-07	0.671159	0.327517	0.468811	0.168981	0.411418			0.250428
4930511A02Rik	0.268513	0.1989	0.335317	0.316266				0.1134						0.727144			0.30429			0.466783						0.170058				0.289554		0.640246	0.42479		0.216749																															0.00037556		0.321052		0.485459												0.503341													0.503617																		0.127808																													0.464943			0.0363554			0.600132		0.510929	0.444437			0.605562					0.541081	0.291676		0.639897	0.383738	0.867016																0.53217				0.00168505		0.467698	0.15439
Rad51ap2	0.268513	0.1989				0.11527	0.228899		0.908702	0.890296	0.964011			0.181945		0.492051	0.423582		0.29253	0.00528007	0.504589				0.936778	0.323193				0.810311					0.41225	1	0.783108	0.282513						0.27531		0.374799		0.907156	1			0.534314		0.435684					0.711531	0.202201				0.891315	0.233495	0.0042497	0.19938	0.12791	1	0.152505	0.227059				0.24569	0.0987935	0.170249		0.260893	0.525611													0.654576						0.375613						0.243218		0.48823										0.0416327				0.0565085		0.260668		0.657271			0.555088					0.072348	0.29387	0.860902			0.174491							0.0682533		0.311453	0.544303	0.885171	0.0200593	1.82298e-09	0.035784	0.704978			0.492389			0.403771	0.56523		0.552974	0.538709		0.853018	0.688068							0.397801											0.0971051		0.103644	3.14348e-07		0.144367	0.844704	0.194907			0.256699
Tubb2a-ps2	0.900242	0.769198		0.137666		0.954137	0.995731	0.681303	9.8045e-05	0.853584			0.534126	0.168612	0.254416	0.365591	0.498956	0.545381	0.784759	0.0124787	4.38825e-05		0.478979		0.663045	0.247979	0.405169			0.982193	0.192888			1	0.834963	0.388284	0.94151		0.304016	0.107803										0.409923				0.659758									0.566472	0.30611		0.930782	0.992078	0.174875	0.312743	0.527858	0.598654	0.307601			0.881353	1	0.741931		0.422202		0.498999	0.392052			0.270369		0.928663	0.273465					0.506058		0.615735				0.924916			0.969208						0.492261		0.689503	0.763698	0.351762			0.248447	0.0436101	0.211654				0.0939674		0.935636		1		0.670741		0.0824535						0.344306	0.584623	0.223125	0.248311	0.862381			0.0344331			0.800412		0.167344	0.246193		0.142791	0.71188	0.621054			0.92247	0.285957	0.591462	0.604438	0.351339	0.158705	0.898288	0.756098	0.492161	0.00335263		0.637984	0.105486	0.854167												0.988986				0.0105262		0.270974	0.674583	0.164221	0.293167	0.984076	0.00307974	0.11047	0.162343	0.364483
Fam49a	0.111313	0.913243	0.247102	0.0391417	0.679281	0.491383	0.00825656	0.0172012	0.00154191	5.15652e-10	0.379929	0.984315	0.70828	5.99206e-05	0.0115281	0.0024277	0.462002	0.0608517	1.01548e-08	0.00299813	0.0386648	0.0139742	0.0462663	0.00158973	1.0961e-05	1.25133e-14	0.0873692	0.289016	0.0823949	2.89239e-09	0.000103348	0.459845	0.000502592	0.180656	0.0140981	3.73513e-06	0.000295645	0.731664	0.093158	0.100326	0.000197518	0.34589	0.827664	0.00134836	0.362854	0.782971	0.860444	0.94489	0.819585	0.807434	0.150831	0.722002	0.452674	0.600185	0.821977	0.37064	0.0245275	0.397882	0.412897	0.0807679	0.485463	0.00682419	0.966478	0.9847	0.37791	0.0399065	0.0624116	0.00032345	8.1568e-05	0.478436	0.415017	0.0055141	0.0354447	0.0248793	0.187942	0.0149078	2.01913e-19	0.881868	8.35153e-21	0.577181	0.51967	5.94135e-114	4.23243e-07	0.000314846	0.161751	0.364263	0.0653702	0.0787876	0.0280774	0.394546	0.787409	0.0669165	0.107455	5.53276e-11	0.000709049	0.590701	5.27927e-59	0.33224	0.0429937	8.13566e-19	0.361137	0.767781	0.130693	0.806747	0.286938	0.410657	0.395355	0.982944	0.411868	0.717664	0.983439	0.732724	0.084729	0.103525	0.185348	0.266908	0.0550886	0.0139373	0.158134	0.000495492	1.82474e-10	0.417102	0.214384	0.898951	0.000437279	0.233063	0.0949811	0.570542	0.102861	0.843031	0.0886665	0.382929	0.046921	0.095407	8.16612e-10	0.839399	0.563302	0.879508	0.814984	0.0662355	0.582952	0.000205031	0.214454	0.419447	0.00399515	0.716858	0.000106979	0.060117	0.0860511	0.337199	0.988603	0.786614	0.246708	0.0624321	0.751121	0.076965	4.07811e-06	0.051996	0.79477	1.34969e-08	0.0827757	0.0146119	2.07071e-05	0.276739	0.740363	0.00628664	0.148625	0.170995	0.406258	0.324922	0.859357	0.41415	0.010129	0.094418	0.07914	0.0105819	0.388352	2.02688e-11	0.927713	0.0412446	0.938968	0.716828	0.278276	0.153908	0.992991	0.208677	0.615537	0.753597	0.878843	0.501677	2.24794e-08	0.439541	0.00351758	0.00443182
4921511I17Rik	0.850299	0.1989	0.0637938				0.716412	0.688208	0.680158	0.145174			0.840325	0.0584429			0.30429		0.0584707	0.578135	0.361005							0.129809	0.313295	0.788441	0.86859		0.852298		0.495888	0.23653	0.93766													0.409923					0.285368							0.0321775			0.835832	4.41492e-05	0.19938	0.844695	0.274745		0.598654				0.287341		0.21784		0.133734			0.236946		0.401222			0.541551	0.602693	0.221632		0.438075	0.354476	0.0765162		0.302002		0.811409		0.226548					0.947988					0.236045					0.51855			0.824019			0.407211	0.733953		0.403326												0.831124		0.557109		0.7153	0.661757		0.715169			0.724925		0.613314	0.627698	0.23754	0.49613	0.260503			0.394556		0.129259				0.913315	0.0809951	0.475044	0.286352			0.687765	0.599288	0.378486										0.0275188		0.503834	0.769278	0.45432		0.0757786		0.736836		0.526244			0.669092	0.258586	0.598478	0.364345
Mycn	0.871674		0.229485	0.771584		0.504464	0.203718	0.334952	0.0348565	0.875805	0.170814		0.534126	0.242149	0.561386	0.273089	0.0207957		0.0200135	0.974515	0.809148		0.923372		0.233984	0.589336		0.2038	0.686176	0.533799	0.409962	0.19453	0.357521	0.0900289	0.212876	0.401413	0.321849	0.34237	0.976822	0.147693	0.607998	0.758969	0.138647	0.0854456	0.329939	0.878715	0.994311	0.0259808	0.0807034	0.0342775	0.595071	0.994007	0.696657	0.503016	0.305847	0.83375	0.735378	0.0594712	0.616821	0.000865025	0.360476	0.89623	0.0408543	0.123081	0.424535	0.357385	0.740722	0.973259	0.0502734	0.284228	0.274573	0.973465	0.936968	0.941097	0.000878099	0.788656	5.01557e-05	0.257189	0.673375	0.879899	0.050746	0.409287		0.636668	0.411718	0.98193	0.0980382	0.279297			0.417576	0.820161	0.834415	0.919738	0.0543944		0.407161	0.341845	0.837786	0.712621		0.701098		0.450644			0.429654	0.825085	0.334559	0.324951		0.24422		0.240007	0.391928	0.471001	0.585287		0.303319	0.2941	0.190117	0.111806	0.529031	0.05139	0.0757767	0.712446	0.272488	0.398644	0.812813		0.0681577	0.258416	3.1885e-05	0.0010211	0.000164401	0.000227093	0.0215494	0.576041	0.797584	0.19018		0.000217999	0.256241		0.332543		0.0273098	0.57687	0.305377	0.0212089	0.465234	0.508739	0.85076	0.535952	0.0907036	0.918687		0.321594	0.403771	0.966602	0.121588	0.0790277	0.497318	0.117324	0.855455	0.00931288	0.294218	0.759895					0.823464		0.0725917	0.00204006		0.177238	0.612691	0.052405	0.151899			0.327341		0.165507	0.43685	0.0863038	1	0.275072	0.00556107	0.834849	0.850099	0.848616
Ddx1	7.72562e-05	0.0669259	0.173049	0.0153033	0.318972	0.0324648	8.60625e-06	0.00434395	3.33282e-37	8.24785e-13	0.0881861	0.0513709	0.540126	3.75969e-13	0.0680841	0.00147504	0.0083601	0.306023	1.43365e-15	2.26326e-28	0.000837539	0.00571448	0.802578	0.807462	2.30597e-06	3.15849e-06	0.0831635	0.318488	0.0364352	7.06516e-16	0.0205874	0.405329	0.00624748	0.0392691	0.000497696	9.64501e-09	0.00346467	0.797497	0.30054	0.569074	0.843401	0.554413	0.196007	0.000767453	0.638522	0.811435	0.0519075	0.990216	0.869338	0.402942	0.645442	0.23352	0.118413	0.0119864	0.733953	0.274438	0.843551	0.529964	0.268189	0.0265342	0.999997	0.275157	0.00266526	0.192415	0.00815015	4.73258e-05	0.537075	9.74861e-17	2.19203e-11	0.0182508	0.0150342	0.00523895	0.113787	0.0975521	0.00508055	0.955987	3.83903e-33	0.289301	1.8399e-27	0.54388	0.524216	1.3624e-73	0.0276836	0.00346269	2.09026e-09	0.00167464	0.939	0.0899761	0.347578	0.120173	0.257053	0.136243	0.973586	0.894375	0.0806474	0.689382	2.17903e-16	0.736427	0.93687	0.051759	0.126808	0.335183	0.43717	0.0188515	0.0444164	0.891773	0.151636	0.834421	0.654097	0.11353	0.953227	0.396046	0.194941	0.0959169	0.352865	0.852392	9.20019e-05	0.12018	0.00171475	0.586119	2.92479e-14	0.000130867	0.303752	0.725136	0.29847	0.263266	1.60998e-06	0.372121	0.0131434	0.0915537	0.0107317	1.17717e-05	2.05783e-37	1.01248e-12	5.75e-24	0.129823	7.92793e-06	0.000829776	0.033393	1.45851e-11	0.771732	0.0664314	1.78201e-12	0.559553	0.896353	0.00964371	0.000545842	0.262702	0.101087	0.2226	8.2547e-27	0.368453	0.019307	0.404452	0.00219819	0.139196	0.59078	0.000149993	0.000421166	3.78748e-17	0.00453626	1.34001e-12	2.10035e-37	1.50791e-11	0.85851	2.02661e-06	0.0880172	0.032918	0.820572	0.0444805	0.280267	0.0120244	0.121502	0.214891	0.119026	0.0332832	0.511905	1.41737e-16	0.829073	0.00238488	0.013722	0.524842	0.223696	2.83545e-12	0.862335	5.82257e-12	6.86729e-08	0.000124464	0.00039319	0.206065	3.0606e-16	0.391671	0.532339	0.371667
Nbas	0.14743	0.0472493	0.367966	0.317837	0.188582	0.124497	0.0222999	0.410155	1.76381e-20	2.08416e-08	0.0343492	0.679942	0.00974879	1.85544e-05	0.0501415	0.0405264	0.00195391	0.76314	2.21326e-07	8.32614e-18	0.0184994	0.820653	0.491514	0.86342	0.0149088	0.320896	0.641317	0.2038	0.00615483	1.19292e-12	0.154849	0.363952	0.000193156	0.299123	0.0445547	0.00106786	0.19635	0.906493	0.778949	0.00857481	0.074788	0.749961	0.196301	0.0198692	0.215088	0.315242	0.0681672	0.707521	0.113181	0.708289	0.226624	0.386314	0.846092	0.00433505	0.805994	0.164093	0.868792	0.398543	0.388233	0.0156344	0.0369163	0.509316	0.582164	0.661299	0.465229	5.34966e-05	0.806392	0.000910173	1.1594e-08	0.013643	0.000265707	0.159982	0.0865269	0.916911	0.688504	0.112032	1.29926e-28	0.798934	2.74949e-06	0.69742	0.0797081	6.03715e-20	0.721653	0.0525371	1.32222e-12	0.377202	0.363685	0.0265702	0.594721	0.483231	0.26167	0.324764	0.00575501	0.436093	0.0516649	0.548893	0.000409134	0.521118	0.775875	0.260475	0.851989	0.49017	0.119062	0.161202	0.60058	0.805253	0.370749	0.493869	0.310926	0.972697	0.641555	0.59676	0.863939	1	0.00331158	0.354741	0.00956879	0.317052	0.153861	0.19065	0.14735	0.675734	0.308474	0.407971	0.792747	0.860691	0.00227551	0.881544	0.306108	0.273753	0.000343695	0.283004	1.45602e-06	0.118307	0.00030628	0.294044	3.11072e-06	0.0204041	0.00981628	0.04029	0.473121	0.201235	0.000808298	0.901235	0.828793	0.972293	0.000246882	0.0202331	0.044877	0.267166	7.54491e-06	0.682959	0.410411	0.0339623	0.0174429	0.439367	0.547568	0.0126714	0.61364	5.78249e-10	0.422504	2.65576e-07	9.75563e-06	0.0280732	0.282883	0.33695	0.416116	0.0316916	0.688351	0.599556	0.308119	0.323913	0.277368	0.242167	0.812928	0.719048	0.732944	6.65171e-05	0.0399435	0.0862284	0.0864822	0.542778	0.694878	0.318982	0.695446	0.821928	0.00792375	0.261594	0.00207792	0.803848	2.10425e-06	0.144014	0.815953	0.00373538
Fam84a	0.00534522	2.33756e-07	0.229485	0.752543	0.0316978	0.493918	0.203718	0.442345	0.195106	1.5327e-06	0.837251	0.507158	0.0128581	2.2182e-08	0.599138	0.0812712	0.00733849	0.075628	0.0166043	0.00484669	0.942155		0.534345		0.197608	0.0022636	0.121408	0.210977	0.0252503	7.00008e-05	0.0423952	0.913377	0.0488174	0.741561	0.002081	0.780307	0.106177	0.177542	0.337922	0.365121	0.991323	0.670509	0.670221	0.116841		0.949201	0.356374	0.0393249	0.293426	0.303227	0.626248	0.726069	1	0.000871165	0.700285	0.00384555	0.369813	0.000885158	0.277012	0.938581		0.40893	0.612597	0.000120234	0.826768	0.258479	0.153244	0.0200129	0.0285073	0.0938586	0.155091	0.869732	0.886498	0.884927	0.205986	0.196123	0.114019	0.891574	0.16762	0.761676	0.954902	0.000491237	0.697877	0.0460516	0.139342	0.0262854	0.585189	0.265378		0.982826	0.268281	0.563651	0.0414304		0.189279	0.392901	0.283245	0.145181	0.529347	0.121942	0.310703	0.674705	0.202971	0.305578			0.271946	0.368621	0.485304		0.915084	0.784255	0.995076	0.648746	0.155554		0.0138674	0.534622	0.637468	0.0635686	2.28826e-08	0.169101	0.00924057	0.40749	0.522695	0.212867	0.288325	0.180265			0.0748256	0.224952	0.0851711	0.998967	0.566556	0.0797092	0.153069	0.36544	0.673873			0.013777			0.0352888		0.0174512	0.706991		0.46821	0.0791758	0.243271	0.134358	0.637744	0.673552	0.682192	0.286266	0.126656	8.5837e-09	0.00538067	0.688488	0.582142	1.88425e-41	0.000266252	0.970178	0.981579	0.208348	0.979094	0.47616	4.18378e-05	0.27146		0.397801		0.750163			0.0105748		0.283312			0.848897	0.000121656	0.70903	0.0243469	1.7777e-15	0.808684	0.00393361	0.374399	0.0675198	0.120831	0.149271	0.111905
Gm16497	0.268513	0.0523394	0.540594				0.228899	0.0716318		0.751809			0.331676	0.0512253								0.273887				0.36621			0.323182			0.418857	0.201264			0.290414			0.304016																										0.182891	3.90824e-05		0.841994		0.822108											0.500251																																				0.270342				1		0.719349				0.412908				0.00816285							0.375724										0.325061													0.488356		0.383738							0.610924										0.221401				0.000479114			0.651822		0.813346
Trib2	9.88772e-12	0.499121	0.7606	0.604344	0.00174006	0.0512958	0.381128	0.0986026	0.0302788	8.60963e-14	7.75534e-05	0.327432	0.810576	7.77212e-13	0.327983	0.000136914	6.37033e-13	0.751911	0.305352	0.0803143	0.103225	0.79601	0.086707	0.211505	0.957582	0.61866	0.940456	0.710014	7.17813e-05	1.77634e-15	0.146746	0.224543	0.223183	0.266618	8.24342e-14	3.80516e-06	0.0762734	0.266682	0.0722729	0.462973	0.901581	0.456184	2.5738e-05	0.587214	0.694414	0.164206	0.0287849	0.0201214	7.27954e-06	9.66295e-07	0.149353	0.327172	0.0644318	0.207624	0.69976	0.189755	0.539403	0.0459704	0.290459	6.15985e-07	0.98211	0.836723	0.417393	0.316512	0.0641176	0.0776043	0.0257329	0.781655	0.00145331	0.76201	0.36177	0.00103225	0.871497	0.000586058	0.000474292	0.0124986	2.69448e-18	0.860765	0.210949	0.334544	0.755252	0.000487779	0.0475489	0.333018	0.00236106	0.32918	0.587381	0.0942558	0.00636796	0.0239845	0.496424	0.33078	0.526534	0.266231	1.21299e-12	0.0915052	0.00116828	0.443532	0.146602	0.821395	0.552157	0.503607	0.293563	0.601167	0.928554	0.485073	0.968146	0.953854	0.0535258	0.494496	0.301284	0.743409	0.891209	0.0914874	0.00252613	0.585938	0.830129	0.534622	0.440149	1.38434e-23	9.13529e-12	0.0179862	0.000202791	0.0278851	0.0005578	0.206922	0.651577	0.164989	0.202843	0.026196	0.180289	0.228547	1.26393e-19	0.000728992	0.0117574	0.0890946	0.00357296	0.83586	0.105264	0.286296	0.886276	0.145185	0.302484	0.525125	1.77221e-07	0.858192	0.314869	0.000226025	0.0443523	0.76666	0.909936	0.673636	0.170562	0.00199761	0.704603	0.561698	0.873038	1.53304e-07	0.00488913	0.0716183	0.232025	0.000234881	0.000314846	0.950638	1	6.09804e-05	9.34589e-05	2.02596e-05	0.822108	0.0061741	0.576138	0.48198	0.566721	0.516925	0.000144039	0.003687	0.0475632	0.793119	0.679401	0.0791069	0.797262	0.0150793	0.600447	1.69312e-10	0.353854	3.34162e-05	7.2527e-05	0.0189022	0.106789	0.00571777	0.265914	0.510043	0.506032	0.445017
Lpin1	0.0215464	0.346995	0.335317	0.907025	0.0796275	0.0542889	0.0182563	0.0745697	0.00276651	1.76316e-08	0.248617	0.869167	0.0117238	3.86537e-07	0.322432	0.0223542	0.0906424	0.0439779	0.0080821	7.9456e-05	0.868378	0.466209	0.346757	0.853992	0.760397	0.592876	0.066796	0.807264	0.0157344	0.00234449	0.0879829	0.332076	2.32298e-05	0.317234	0.227013	0.379154	0.00166232	0.862725	0.376921	0.0106372	0.000223437	0.148926	0.0797396	0.213375	0.229224	0.176014	0.00418807	0.00193837	4.47381e-07	0.585684	0.718803	0.454154	0.700526	0.0981834	0.848895	0.000328549	0.393309	0.699523	0.0401702	6.87413e-15	0.92522	0.787433	0.151255	0.0537178	0.373147	0.000653127	0.201384	0.0163531	0.0958349	0.431087	0.746701	0.826953	0.164037	0.0671518	0.0023121	0.0279555	7.58724e-13	0.421605	0.0145252	0.0798958	0.317199	1.43007e-27	0.0024723	0.000188634	5.51845e-35	0.160266	0.534749	0.537213	1.69783e-05	9.98273e-06	0.871589	0.711347	0.624787	4.84321e-11	0.9396	0.860562	1.25608e-21	0.665662	0.136458	0.0054199	0.305894	0.353036	0.949936	0.368824	0.522765	0.696182	0.00872059	0.760489	0.0827708	0.444392	0.389759	0.545248	0.523462	0.213748	0.620373	0.806702	0.0426878	0.0954103	0.341246	1.55793e-16	0.0965567	0.13009	0.0469087	0.0582739	0.507133	0.713515	7.82424e-06	0.747322	0.5312	0.00105253	0.472041	0.347093	0.0125894	0.00881718	9.52915e-07	0.273083	0.0148876	0.291594	0.507728	0.092798	0.000357679	0.823801	0.0660857	0.702186	0.900719	0.273538	0.000126471	0.644707	0.0495238	5.21822e-07	2.02198e-18	0.00236992	0.100309	0.000191003	0.502355	0.286314	0.115105	0.440326	0.633476	4.28822e-06	0.00277285	0.271764	0.764868	0.0055173	0.66013	0.60523	0.901178	4.25727e-06	0.0268283	0.86325	0.618578	0.0415035	0.0827349	0.691113	2.02848e-22	0.506442	0.306561	0.0113826	0.698122	0.000103103	0.969392	0.835374	0.789745	0.761032	0.924623	0.415192	0.0176159	0.0246977	0.00307381	0.0629747	3.7048e-07	0.660842	0.0539197	0.313632
Ntsr2	0.0120167	0.1989		0.0562832		0.222766	0.228899	0.0792822	0.0656478	0.00527892			0.00140112	2.79893e-23	1.01073e-05	0.937818	0.177821	0.829504	0.426748	0.000730239	0.0121001	0.114256	0.0167341		0.192949	0.00157456			0.313295	0.289554	0.216878		2.3832e-07	0.158946	0.00112103	0.000149273	0.0193252	0.679966	0.337922	0.579422	0.0908902	0.670509	0.976272	0.649189					0.0848753	0.133932			0.128741	0.0845474			0.0814488					0.148854	0.708849		0.424535	0.000333061	0.672582	0.330421	0.98799	0.736242	0.925285				0.134052		0.00907982		0.000900826					0.034009	0.000180501	0.129887	0.00504153				0.438075		0.168051		0.419835				0.168165							0.232524	0.496638		0.210535		0.216559					0.269128	0.00513525				0.000479145		0.17902				0.0664296				0.00326831	0.0335242	0.232986		5.73056e-08	0.0225022	0.189821	0.517241	0.13429			5.55418e-09			0.13644		0.0153535	0.246193	0.190877		9.64583e-05	0.0259659	0.357352	0.916683	0.42417			0.31096	0.359437	0.427583	0.488356	0.0561816	9.02444e-05	0.030148		0.00043688	0.0574844	0.245818			0.0810012							0.244826		0.010148				0.0682825		0.000429228	0.71922	0.0639297	0.309042	0.366736	0.0352828		0.225071	0.121849
Greb1	0.850299	0.000149854	0.954356		0.267172	0.921957	0.611382	0.0193215	3.76024e-23	0.784148		0.0461631	0.534126	0.0263887	0.194982	0.112598	0.815597	0.250834	0.0584707	0.839536	0.548961		0.336914		0.406996	0.095041			0.14994	0.0218703	0.218142	0.404218	0.765118	0.238593	0.0722293	0.411549	0.791999	0.282513	0.412461	0.613271	0.0421506			0.0947745					0.756467	0.788876	0.693477	0.534314		0.586721			0.4234		0.941004	0.525896		0.148854		0.935498	0.38834	1.24361e-09	0.416637	0.151137	8.82684e-12	0.0609029	0.463806		0.286146		0.185291	0.985793	0.000527659		0.028303	0.686492	0.500251	0.503341			0.259116	0.401341	0.918334	0.407336	0.559663	0.892062	0.523745		0.616618		0.592764				0.843267			0.944576					0.822036		0.561865		0.690647	0.24422			0.959104	0.680936	0.450429	0.967879	0.91389	0.425817	1.0274e-08	0.0736424	0.00427498	0.0483533	0.180292						0.985429	0.0656532	0.055718	0.769278	0.0738308	0.606708	0.483563			0.954689	0.292402	0.800274	0.348484		0.799466	0.299771	0.344049	0.325061			0.166695			0.821341	0.178245			0.938052	0.181589	0.212773		0.376941	0.303586	0.872468	0.660612	0.934753					0.557206		0.397801					0.45478	0.551493	0.270182	0.819185	0.0846165	0.202533	4.91738e-07		0.963759		0.658572	0.890076	0.81507	0.0439955	0.834849	0.225071	0.739641
E2f6	0.715637	0.0240047	0.909515	0.00917025	0.412054	0.493143	0.0199984	0.631461	0.0106297	3.44863e-06	0.000200328	0.592958	0.857458	2.1867e-07	0.197611	0.00568678	0.00839052	0.848145	1.35595e-06	0.00581612	0.235573	1	0.236064	0.0721314	0.000642677	0.546453	0.563347	0.851288	0.129101	1.24586e-05	0.157197	0.00182581	0.00421277	0.0225214	0.0746895	0.679915	0.0235444	0.366958	0.15564	0.427503	0.620399	0.498869	0.515309	0.00629713	0.592022	0.552438	0.883782	0.966826	0.0654502	0.728882	0.580508	0.117417	0.220077	0.0633181	0.826553	0.71483	0.977683	0.0256732	0.148124	0.00204899	0.732028	0.426964	0.426327	0.747475	0.816529	0.246199	0.341304	0.00281162	5.63804e-08	0.0657252	0.0551547	0.443518	0.236765	0.750375	0.76874	0.595181	3.11961e-12	0.238958	3.51736e-06	0.609325	0.106068	4.00209e-26	0.306042	0.0314993	9.23478e-08	0.0594364	0.434965	0.266489	0.384222	0.653299	0.477559	0.44326	0.71421	0.0230944	0.817047	0.806138	2.03434e-07	0.299602	0.619792	0.798727	0.23178	0.0924178	0.536669	0.398973	0.933097	0.362868	0.53566	0.959562	0.263135	0.122679	0.617415	0.240835	0.221994	0.648746	0.526671	0.83396	0.0284841	0.565356	0.780143	0.658132	2.8273e-17	0.332324	6.45879e-06	0.900495	0.0805554	0.326592	0.0301812	0.744377	0.535759	0.0846857	0.702812	0.000185434	1.65977e-10	1.81011e-05	2.97904e-19	0.966672	0.0287813	0.0063327	0.00432818	4.69086e-05	0.352782	0.0575527	7.78723e-08	0.906253	0.262076	0.462954	1.13864e-07	0.369882	0.0851925	0.0613864	9.70541e-07	0.308078	0.0972544	0.735527	0.785473	0.536757	0.267782	0.043735	0.00573445	0.000123049	0.0687368	2.09687e-08	0.000151047	0.107895	0.634182	0.0112976	0.455094	0.171486	0.682319	0.106746	0.491603	0.119273	0.332424	0.365555	0.131484	0.13629	0.935646	5.13874e-12	0.450914	0.136548	0.218242	0.815046	0.251695	0.234946	0.664205	0.000947803	0.0038104	0.00271136	0.0513806	0.351486	4.66652e-09	0.618566	0.311959	0.384197
Rock2	0.000319619	0.0162073	0.057578	1.74706e-05	0.120614	0.00297515	1.57561e-12	0.000138618	1.23831e-09	0.0255334	6.56292e-05	0.891632	0.000355371	2.54415e-75	0.0114235	8.11708e-07	1.37473e-07	0.531323	0.000139546	1.07384e-13	0.48291	0.222914	0.0509199	0.0323658	1.45277e-16	1.82416e-28	0.234064	0.0142462	7.67005e-08	6.77799e-13	5.70938e-05	0.909815	0.00466894	0.000389559	3.39943e-16	7.57241e-05	9.9032e-11	0.0135081	0.00039955	0.00887803	0.0285582	0.00260439	0.700751	0.00885995	0.958755	0.389437	0.198454	0.0617174	0.584272	0.276903	0.495856	0.576596	0.86297	0.00125486	0.317688	0.0508546	0.794686	0.0367006	0.032742	0.815817	0.967752	0.692581	0.695209	0.0722678	0.686779	4.74734e-22	0.227186	1.25219e-14	3.43121e-18	0.000496384	0.00441408	0.00135863	0.0158276	0.610753	0.00137008	6.60301e-05	3.7609e-45	0.885762	1.09918e-32	0.0173992	0.783108	2.19176e-92	0.430732	1.6193e-05	5.79745e-16	0.0156337	0.252506	0.00222793	0.163428	0.0671718	0.145769	0.206195	0.112117	0.000179705	0.225849	0.44752	3.22357e-25	0.0291876	0.349934	0.000257344	0.222857	0.602652	0.0167136	0.280687	0.0160571	0.0583173	0.372334	0.0352897	0.0323172	0.840144	0.690003	0.100188	0.391464	0.68992	0.923513	0.750468	0.348222	0.0265238	0.66953	0.42918	3.39278e-20	0.000492878	2.20658e-12	0.685512	3.62428e-09	0.00124304	5.44758e-07	0.468072	0.0041353	0.00194015	2.86936e-17	7.74312e-06	4.16454e-29	1.39494e-05	6.37898e-32	0.00153232	1.22624e-12	0.00237226	0.000670165	1.107e-10	4.26109e-05	0.114624	2.20641e-07	0.182678	7.53678e-11	0.26	1.00607e-10	1.37241e-06	0.00649142	8.44763e-08	6.06264e-18	7.86342e-05	0.167157	0.00126571	0.000123823	0.121342	0.368575	0.088348	1.24665e-07	7.57141e-12	0.0161335	4.23719e-13	4.06318e-24	0.0830757	0.518783	0.000395273	0.839999	0.378565	0.734716	0.666561	0.424008	0.274017	0.0904057	0.305079	0.471638	0.66982	0.590643	1.42187e-10	0.401789	0.63865	0.608036	0.345793	0.030564	0.424427	0.720397	1.98977e-29	3.98786e-09	0.00345904	0.00079525	4.15102e-05	5.90675e-17	0.000112834	1.99125e-09	2.52095e-06
Pqlc3	0.154755	0.0726843	0.538248	0.0730492	0.469765	0.11527	0.000801902	0.000343392	2.12408e-17	2.61478e-06	0.532644	0.127783	0.387362	0.000595791	0.537216	0.430969	0.651752	0.649548	0.0027285	3.83455e-06	0.474579	0.211071	0.623377	0.257767	5.97573e-08	0.987766	0.00419176	0.403151	6.22397e-06	1.93878e-05	0.389098	0.665468	0.727669	0.178479	0.293481	0.297685	0.380374	0.59853	0.0902925	0.86437	0.45492	0.454916	0.934494	0.00378888	0.110148	0.535744	0.00649226	0.0265267	0.668616	0.0643076	0.0714463	0.293571	0.308226	0.209044	0.979522	0.427121	0.446382	0.0147381	0.105073	0.59015	0.923388	0.0994678	0.0824685	0.650355	0.772115	0.0617901	0.0404839	0.00379246	0.000118659	0.327242	0.000118141	0.00014008	0.975023	0.410151	0.499697	0.0232242	2.31887e-26	0.416679	3.01236e-05	0.545217	0.227638	1.62579e-07	0.00798437	0.768156	0.712157	0.956513	0.689846	0.100578	0.489355	0.519089	0.74642	0.119254	0.185958	0.015554	0.404657	0.0632152	9.55509e-70	0.184681	0.813044	6.03924e-10	0.91846	0.234873	0.985968	0.291544	0.395607	0.450523	0.991714	0.704472	0.469381	0.517804	0.000687121	0.659793	0.523059	0.83475	0.0536315	0.0235529	0.00010986	0.770099	2.05963e-08	3.4677e-12	0.0168805	0.73621	0.000224415	0.0241836	0.158437	0.667141	0.0105069	0.6232	0.0574191	0.412284	1.73797e-11	0.806092	4.7349e-12	9.15966e-07	0.575976	0.177081	0.000603772	0.00793	0.377634	5.82629e-05	0.000552298	0.346994	1.76059e-06	0.611002	0.565054	1.07452e-06	5.63977e-15	0.758059	0.565265	0.106154	0.248952	0.945398	0.384763	0.602875	0.0490272	0.281304	0.00155979	0.25353	0.00271685	9.04549e-05	0.0446688	1.67699e-11	5.59328e-11	0.00218947	0.112177	6.83607e-14	0.00549354	0.00295662	0.703842	4.3215e-14	0.055819	0.165826	0.959874	0.16735	0.0394601	0.467254	0.905948	4.99599e-12	0.165123	0.193967	0.339415	0.132295	0.119428	0.529189	0.947406	1.40873e-11	2.13773e-18	0.143162	0.742721	0.14868	1.22563e-17	0.253413	0.0670365	0.00377167
2410004P03Rik	0.303419			0.323524		0.222766	0.228899	0.459177	0.0109251	0.113378	0.312355	0.424677	0.534126	0.106194		0.0207913	0.43992		0.427122	0.194671	0.565796		0.336914		0.42846		0.182469		0.969134	0.467277	0.706307	0.640246	0.400438	0.290086	1	0.178826	0.783108			0.294663				0.0567825	0.526905		0.928609			0.291568		0.534314		0.563072								0.564107	0.244312	0.339789		0.0903017		0.480489	0.380703	0.480143	0.101991	0.577014		0.628625	0.367457	0.665791	3.16069e-05		0.207254	0.761676	0.373648		0.953838				0.201235	0.00502253	0.865024	0.40692	0.571409	0.354476	0.531283	0.777538	0.774902	0.659035	3.85411e-05	0.341845	0.712437	0.389507	0.636674	0.951899	0.706988		0.452373	0.151529		0.131082							0.303631		0.974439	0.0703748	0.0268759	0.279304	0.806075		1.29983e-08	0.673539	0.941241	0.982316	0.81572	0.462192	0.170676		0.993572	0.163456	0.0296576	0.463974	0.162199	0.153616	0.722347	0.543468	0.232021		0.676129	0.325744	0.459625		0.263106	0.855603	0.585372	0.728559	1	0.972472	0.116493	0.346329	0.210278	0.0571137	0.0949778	0.400522	0.139112	0.112875	0.269237	0.00122193	0.936391	0.861552	0.0785092	0.867016		0.934283	0.568841	0.245818		0.630251	0.00415102		0.435331	0.752595	0.939085		0.0435595	0.248489	0.0283351	0.283298	0.987978	0.559754	0.484379	0.118117	0.0253571	0.143628	0.7977	0.526244	0.803002	0.366736	0.513469	0.0465541	0.0489172	0.491399
Kcnf1	0.114338	0.1989	0.0637938					0.295221		0.520739				0.573656	0.958251	0.49722	0.0430166		0.0733352	0.578135	0.88094		0.336914			0.539428										0.310427	0.235886				0.343585								0.161525			0.765925							0.468453				0.244312	0.0230722	0.182891	3.44984e-05	0.387171	0.348676	0.176635	0.00244703	0.460618				0.794079		0.00188105								0.432629			0.543507							0.189629				0.33016			0.674705							0.00843794												0.000471876		0.996856										0.207373	0.657521	0.860902												0.522258	0.691799	0.817225	0.525544	0.000150773	0.782972	1	0.330178	0.349044		0.6085			0.291676		0.242979	0.904562		0.430909	0.37388										0.0115463				0.737031				0.0971051		0.953379	0.400588	0.827545			0.831498
Pdia6	0.000199272	6.38534e-08	0.00140108	8.05255e-05	0.0419938	5.84219e-06	6.27576e-06	0.596236	4.11149e-22	1.93334e-07	9.31371e-05	0.000257433	0.120043	1.10732e-68	0.000108417	0.0240491	1.81854e-05	0.15223	6.71543e-12	6.10204e-11	0.152043	0.351146	0.768283	0.851813	1.02061e-21	0.000128261	0.390482	0.348239	1.16857e-06	4.23181e-07	0.000573106	0.171379	7.16796e-05	0.495368	1.70813e-15	0.010421	2.30308e-05	0.0187503	0.26963	0.071939	3.07976e-05	0.971093	0.0457622	2.17579e-07	4.30021e-06	0.199318	0.133934	0.70711	0.0583095	0.0738887	0.285748	0.520789	0.192938	0.0045011	0.000804978	0.00180549	0.605818	4.43986e-07	0.780075	1.23454e-06	0.0322476	1.2745e-05	0.378929	0.12651	0.232769	4.81935e-09	0.221878	2.00432e-07	0.111545	0.00834925	0.969726	8.66302e-05	0.00873377	0.000718136	9.93504e-05	0.496908	1.93288e-43	0.832946	9.90041e-28	0.021122	0.00871327	2.3722e-151	1.05063e-05	0.0298161	9.86655e-24	0.00200681	0.156896	0.24954	0.137531	0.864191	0.488319	0.265825	1.83749e-09	3.11057e-06	0.312275	0.263232	1.72894e-60	0.486939	0.292241	1.58036e-13	0.142886	0.774552	0.766816	0.511032	0.745056	0.634193	0.352457	0.602111	0.218682	0.967118	0.00388846	0.390212	0.225017	0.812455	0.344668	0.000370065	0.159005	0.00177064	0.00508881	0.000903567	2.22934e-19	1.92814e-08	0.000178751	0.207177	0.202717	0.434146	0.00131515	0.0974682	0.0966893	0.00477951	0.000156991	0.15836	2.52927e-29	2.30831e-11	0.863852	0.144281	0.00843624	0.67528	0.742572	8.76537e-05	0.369188	0.104114	1.248e-10	0.189613	0.232273	0.0763592	0.020345	0.00153081	0.331554	0.231753	1.17573e-05	0.222745	0.25872	0.57178	0.643052	0.361588	0.138012	1.81603e-07	1.6223e-06	1.02077e-25	6.64902e-06	9.11275e-22	5.58833e-27	0.000339649	0.882149	5.25664e-22	0.267867	0.825859	0.58261	9.20242e-06	0.0313166	0.798195	0.0184178	0.587846	3.63907e-06	0.121738	0.436901	1.36634e-08	0.581803	0.413378	0.0946806	0.239497	0.0759073	0.279434	0.0823899	0.000122452	7.62625e-10	0.0438395	0.0472206	3.81217e-05	0.000571228	0.386265	0.518136	0.694167
Atp6v1c2	0.892359	5.72239e-05		0.452774		0.11527	0.611382	0.00854533	0.838355	0.264714				0.389038	0.167007	0.00878174	0.286003		0.0286691	0.0275221	0.506052		0.336914	0.122891	0.200477	0.623293	0.297975		0.313295	0.0374542	0.774593		0.993569	0.633888	0.0167594	0.383413	0.552153			0.460241					1		0.796491	0.0568957	0.486293	0.217261	0.453994	0.484459	0.700162	0.0117092		0.0638571	0.994972	0.957883		0.513608	0.714083	0.279772		0.371086	0.182891	8.1229e-06	0.256992	0.290714	0.345446	0.254853	0.07225	0.884396			0.0722763	0.270094	0.710696		0.292657			0.190429		0.034009	0.646025			0.0515288	0.838013		0.706514		0.959423		0.872625	0.570833	0.685028		0.289117	0.393203	0.582022	0.531531	0.536669	0.274532				0.410163	0.000712619		0.331717				0.303631	0.273436	0.848633	0.335327	0.241459		0.073772	0.352985	0.00881527		0.609398	0.949655			0.303168		0.258733	0.60955	0.116499		0.239873	0.525789	0.434322	1	0.340149	0.787713		0.610998			0.0513945		0.0587757		0.95704	0.617849	0.196818		0.303294	0.10646	0.771456		0.244439	0.298449		0.342624	0.805432	0.000818044	0.39779	0.00238541	0.267758	0.996397	0.297714	0.378486									1			0.120088				0.00150241	0.148673	0.00557885	0.0791617	0.526244	0.0714436	0.682275	0.363625		0.54564	0.280903
Nol10	0.00543914	0.0241519	0.297091	0.451115	0.782139	0.112498	0.282642	0.176018	1.08968e-05	1.32986e-07	0.000707053	0.594164	0.0362146	1.14956e-08	0.113362	0.143088	0.00547245	0.809759	0.000258603	4.7195e-05	0.0850469	0.0429501	0.00175913	0.0300671	0.00539193	4.05289e-05	0.912522	0.235531	0.00184558	0.000661579	0.347266	0.144453	0.0280094	0.178115	0.000612124	0.370067	0.00277236	0.28036	0.556129	0.18963	0.125251	0.865317	0.986862	0.0488239	0.00643431	0.460674	0.984257	0.228988	0.191039	0.852171	0.563305	0.168408	0.0366062	0.0919881	0.850758	0.6016	0.84384	0.713115	0.773041	0.181425	0.790978	0.314969	0.826906	0.874217	0.0516798	0.0262407	0.0392702	0.0748932	0.00334011	0.00455036	0.778763	0.106412	0.889627	0.260067	0.0500131	0.757358	2.77505e-12	0.691362	1.03381e-08	0.489189	0.718139	4.1219e-30	0.000706509	0.0328101	2.93052e-11	0.181612	0.998198	0.172302	0.993125	0.914668	0.752751	0.640165	0.592571	0.416842	0.143163	0.20945	5.63909e-07	0.0325292	0.427115	0.525866	0.828063	0.128747	0.178356	0.376759	0.828603	0.765	0.101831	0.860687	0.964097	0.961389	0.32268	0.663386	0.574233	0.904102	0.263714	0.239914	0.585684	0.788287	0.234148	0.116107	2.16318e-12	1.1213e-05	0.0488703	0.253305	3.02407e-08	0.149225	1.90231e-06	0.0602005	0.975694	0.539491	0.0082376	0.0411867	1.78206e-21	7.97086e-06	1.38002e-08	0.6451	0.0833332	0.141598	0.221295	0.00410303	0.741303	0.00011295	3.34487e-06	0.582894	0.605484	0.631011	0.00302198	0.212402	0.207659	0.0221202	0.00307299	0.117618	0.176747	0.426687	0.244632	0.427641	0.533981	0.0382729	6.86862e-05	1.89922e-06	0.0623287	1.22722e-05	9.21506e-07	0.00207159	0.0967632	0.0743645	0.100419	0.464383	0.698229	2.59836e-07	0.117042	0.538169	0.108268	0.0998222	0.429514	0.0224182	0.825029	1.52325e-06	0.289532	0.0529392	0.180204	0.557286	0.815595	0.987517	0.439826	3.86444e-13	5.00704e-05	0.170205	0.0318257	6.59691e-07	7.09841e-08	0.425469	0.0016811	0.110154
Odc1	0.0932514	0.0555435	0.0839096	0.0382688	0.0955132	0.0261251	2.93195e-07	0.594713	6.13129e-47	0.0164487	0.000790259	0.00243627	0.849747	5.48532e-29	6.03795e-05	2.67848e-08	0.000124286	0.0451446	2.01484e-11	6.54463e-09	0.041723	0.0535229	0.847192	0.943829	4.17963e-06	1.48496e-16	0.00117207	0.663417	0.109326	1.60176e-12	0.0206162	0.746972	0.00911637	0.212909	0.123624	0.000718938	0.0868423	0.539265	0.413584	0.559873	0.0056241	0.294464	0.125195	0.0279569	0.673603	0.919442	0.00857026	0.00127113	2.62992e-81	0.988082	0.0045895	0.88704	0.226449	0.00169301	0.465341	0.191917	0.0701708	0.25922	0.113408	7.54437e-24	0.518754	0.664689	0.552101	0.665086	0.134945	0.000740305	0.0292434	2.2808e-10	5.48876e-35	9.0363e-06	0.00222929	1.77263e-14	0.702191	1.37979e-16	0.0248736	0.995403	8.02038e-42	0.392372	1.318e-05	0.853605	0.0337429	3.85858e-117	9.54507e-17	0.0527781	9.02266e-22	0.012076	0.48445	3.23491e-05	2.36622e-05	0.0102586	0.255033	0.00135304	0.792483	0.161309	0.0807144	0.290614	3.98824e-26	0.394964	0.163319	0.00342845	0.0556534	0.0247464	0.213425	0.0929215	0.642116	0.114734	0.103255	0.415151	0.0145794	0.454029	0.465063	0.149634	0.0850577	0.363267	0.0526451	0.830053	0.327139	0.0772061	8.63994e-08	2.09913e-05	5.42559e-25	0.0284145	7.60071e-06	0.0557226	0.000161828	0.68416	3.98338e-09	0.486877	0.119139	6.83427e-24	3.87211e-09	6.27574e-05	1.29405e-05	5.78916e-10	7.05594e-26	0.370253	0.00213059	0.000559084	0.0334202	5.63765e-06	0.918429	0.00354518	1.79141e-05	0.0467333	0.00612235	0.0126931	0.217035	0.55849	0.01609	0.27551	4.32252e-14	0.856548	0.044147	0.000849565	0.000114267	0.816324	0.166357	0.0044839	0.185709	8.21219e-13	0.0859297	6.0312e-14	5.94939e-34	2.09396e-05	0.421531	3.15944e-22	4.65529e-05	0.00268148	0.00967235	5.094e-38	0.0120098	0.065338	0.00358819	0.486793	1.51133e-07	0.961056	0.486268	1.431e-13	0.530589	9.69765e-06	0.223141	0.582803	0.0131571	0.00637254	3.59351e-05	0.00927893	1.20347e-17	0.899672	0.00740409	0.00347953	1.17269e-10	0.285042	0.94999	3.91215e-05
Hpcal1	0.115103	0.126662	0.231076	0.523558	0.0319401	0.000600758	0.00087185	1.58393e-07	1.0291e-23	1.34534e-07	0.00389961	0.0848048	0.461982	5.63767e-14	7.72972e-05	0.00208679	3.76423e-09	0.00220671	0.0010104	6.53202e-09	0.486796	0.802417	0.119001	0.0743792	0.0101698	0.19723	0.9823	0.638554	0.00212529	1.55234e-09	0.266699	0.0439495	0.000221842	0.0181778	3.13924e-07	0.300836	0.000165718	0.470148	0.0239367	0.355979	0.0461237	0.659268	0.690288	0.0620866	0.828212	0.377052	0.333084	0.719292	0.0954151	0.105663	0.534263	0.103489	0.00190483	0.00342157	0.000474916	0.498452	0.434622	1.9304e-06	0.0581367	0.345987	0.655982	0.885853	0.98892	0.198224	0.12299	0.287188	0.588237	0.000315562	7.4687e-05	0.053549	0.968944	0.0204537	0.159156	0.0114679	0.0203468	0.0126233	5.84187e-31	0.938989	0.377505	0.0284115	0.207335	2.64715e-127	0.00120201	0.0898309	2.25024e-07	0.121722	0.25822	0.0113773	0.206971	0.639386	0.213796	0.171773	0.0272994	0.00803973	1.02148e-05	0.499384	3.98627e-130	0.622412	0.0105591	2.96551e-19	0.190075	0.0911103	0.308237	0.26602	0.743846	0.00225437	0.949264	0.272449	0.0865512	0.133534	0.0959777	0.0468241	0.601879	0.314018	0.00492535	0.0429523	0.0394446	0.00336935	0.681083	0.157984	3.47568e-09	0.00225698	0.00173043	0.853956	0.00897053	0.609022	0.126458	0.0837167	0.998053	0.0752819	7.413e-08	0.485074	8.86407e-05	2.58386e-07	0.00332937	0.00171572	0.714094	0.105572	0.000237071	2.00272e-10	0.11723	0.427214	7.95233e-08	0.531838	0.400686	1.06607e-05	8.22653e-09	0.163688	0.000181002	0.333403	9.21517e-06	0.00243614	0.531092	0.976677	0.346624	0.120414	0.543131	0.00853208	0.00467846	1.76528e-09	4.79113e-07	0.245224	0.0652835	0.00568826	0.619613	4.60014e-12	0.402444	0.693553	0.0414556	6.82458e-06	0.000190647	0.290199	0.000390746	0.57405	3.41495e-06	0.469089	0.887555	1.49647e-15	0.0392803	1.17665e-06	0.302985	0.876445	0.000177439	0.000155003	0.0849089	3.33393e-31	4.53131e-38	7.08357e-05	0.903941	0.168018	2.13646e-11	0.732157	0.0222457	0.22737
5730507C01Rik	0.382726	0.223069	0.335317	0.77413	0.0518307	0.667906	0.233196	0.683068	0.0603828	5.03967e-05	0.629109	0.105259	0.250744	1.3119e-12	0.636567	0.31011	0.000333817	0.309304	0.0189373	0.021063	0.204677		0.704947	0.215694	0.616925	0.0833834	0.815402	0.488973	0.0118626	0.385115	0.655998	0.936772	0.417034	0.252219	0.0466314	0.0798223	0.0623735	0.298405	0.40343	0.159823	0.607998	0.857629	0.551131	0.0712122	0.874827	0.758067	0.665514	0.325814	0.0914822	0.824127	0.640748	0.247484	0.0421352	0.443481	0.605907	0.196602		0.724327	0.471891	0.0076443	0.862027	0.699549	0.418237	0.107429	0.321585	6.23585e-06	0.552907	0.0301491	3.71247e-07	0.0153846	0.43962	0.787031	0.85618	0.246195	0.264687	0.537766	0.0237903		0.0189304	0.900755	0.664204	0.0863386	0.170578	0.784778	0.988657	0.121541	0.0420094	0.541592	0.26075	0.850425	0.927093	0.826403	0.249005	0.34036	0.0610803	0.609174	0.494213	0.997141	0.894043	0.886487	0.734562	0.383408	0.364188	0.98822	0.300876		0.21471	0.358901	0.842138	0.47765	0.891689	0.407701	0.019824		0.836392	0.59902	0.00633801	0.4704	0.483099	0.949421	0.00049012	0.393362	0.656764	0.630548	0.0528569	0.748491	0.0626328	0.942404	0.0922588	0.642521	0.0280717	0.232899	0.00208548	0.733768	3.73202e-13	0.503317	0.0134595	0.163491	0.402315	0.386661	0.47898	0.210588	0.892073	0.525125	0.00569582	0.299771	0.856211	0.203524	0.967714	0.702368	2.54236e-07	0.133455	0.726708	0.630254	0.177845	0.891982	0.664778	0.103183	0.000102656	0.00280788	0.0220309	2.57271e-05	4.40242e-06	0.0519866	0.661374	0.653809	0.804007	0.64015	0.792054	0.531078		0.874136	0.300145		0.00681386	0.406278	1	0.288268	0.339506	0.14145	0.907332	0.485871	0.190679	0.0547708	0.468202	3.09489e-19	1.57876e-05	0.981711	0.152341	0.488872	0.477956		0.785155	0.869441
1700030C10Rik	0.466514	0.115552		0.173695	0.618873		0.581332	0.782828	0.495162	0.0322226	0.567676	0.0461631	0.0722633	0.026781	0.315165	0.940206	0.0422159		0.417018	0.59621	0.969644		0.802862		0.795188	0.789203		0.210977	0.101106	0.127899	0.409962	0.364304	0.643424	0.018042	0.693516	0.00349506	0.871046	0.342545	0.497634	0.0804956	0.797304	0.790046	0.0803138	0.00265395	0.120027	0.0061799	0.999629	0.909363	0.00851759	0.903754	0.415808	0.534314	0.714205	0.328084	0.253656	0.534899		0.490959	0.62503	0.0152396	0.130822	0.564035	0.292925	0.417155	0.178489	0.0569807	0.117704	0.417541	2.59222e-05	0.00780469	0.00215513	0.135004	0.034086	0.837165	0.953713	0.0586205	0.0283308		0.519482	0.855628	0.285109	0.00311746	0.11	0.0252352	0.049923		0.761191	0.836525	0.171661	0.738041	0.395567	0.649436	0.791796	0.957288	0.210135	0.0407399	0.896	0.341845	0.824763		0.973651	0.291564		0.750226	0.0601395			0.629109	0.624918	0.228947	0.800563	0.24422	0.739242	0.51855	0.234398	0.259054	0.00498935	0.192473	0.368682	0.596563	0.503189	0.371295	0.0290438	0.179863	0.39342	0.835435	0.439908			0.343283	0.452539	0.898766	0.00190692	0.0662695	0.666214	0.118361	0.664308	0.355179	0.461107	0.172755	0.885928	0.25037	0.00147816		0.419655		0.688109	0.538272	0.178976	0.491467	0.00775215	0.0104695	0.121857	0.906706	0.0621466	0.737878	0.153017	0.948636	0.438837	0.804755	0.561	0.000419337	0.104841	7.09596e-05	0.410524	0.447857	0.054177	0.102197	0.0714864	0.769684	0.584031	0.296509	0.377809		0.00372143	0.927196	0.834777	0.348392	0.433797	0.90293	0.485749	0.979631	0.736252	0.0170494	0.650567	0.123917	0.00452182	0.453752	0.150262	0.419281	0.770379	0.834849	0.710766	0.563888
Asap2	2.74355e-05	0.0349501	0.202397	0.787907	0.921937	0.0300111	2.65266e-09	0.67162	0.0147168	3.76308e-08	0.00164399	0.676633	0.00786178	0.00117081	0.00115953	0.0433828	0.50215	0.325394	3.45654e-11	5.23374e-05	0.66558	0.81789	0.279651	0.875539	4.64354e-05	0.31034	0.987639	0.782778	0.00293164	0.000306027	0.234361	0.821335	0.889041	0.000104111	8.72988e-08	0.904812	0.333858	0.786634	0.499152	0.458046	0.228334	0.234023	0.000231083	0.000239937	0.262037	0.165564	0.0050582	0.508994	0.763469	0.0399385	0.432277	0.149005	0.408976	0.00794344	0.992823	0.302112	0.972672	0.0826751	0.297859	0.269046	0.91116	0.547266	0.650124	0.10591	0.41232	1.25486e-15	0.200543	0.006869	3.83622e-06	0.283391	9.29171e-05	0.867011	0.255629	0.691116	3.15391e-05	0.935135	2.8999e-24	0.765367	0.43934	2.67841e-09	0.537542	4.17115e-09	0.0479283	0.000840843	0.239583	0.182136	0.0473946	0.963643	0.37525	0.0282948	0.0479099	0.494326	0.00801418	0.370058	0.00581345	0.902912	0.000442522	0.400751	0.857038	0.574119	0.217177	0.207205	0.907614	0.889421	0.671809	0.685866	0.10612	0.361184	0.900229	0.140967	0.608326	0.978315	0.579988		0.0780827	0.152521	0.691492	0.181797	0.781593	1.97467e-06	0.0039727	0.000741405	4.53226e-06	0.326094	0.547236	0.289745	0.438478	0.143359	0.5312	0.237744	0.914126	0.133847	0.0170274	0.112295	2.80344e-05	0.684033	0.477487	0.858735	0.0859861	0.414017	0.0571871	0.734692	0.877736	0.707278	0.0525888		0.790757	0.171718	0.326875	0.000930515	1.57839e-09	0.0222393	0.260615	0.500093	0.218014	0.333636	0.643233	0.00450085	1.80661e-06	3.23514e-08	0.0206165	4.56814e-13	4.11991e-21	0.000294543	0.237419	0.170673	0.111731	0.000118078	0.443856	0.000927999	0.329944	0.891745	0.319323		0.000556641	0.339041	0.857692	0.00010628	0.241146	0.00242912	0.15386	0.805843	0.557372	0.0139963	0.660502	9.31457e-20	1.44185e-07	0.00344958	0.0795493	0.0180409	8.09524e-11	0.638724	0.291331	0.163115
Itgb1bp1	0.178878	0.0235429	0.213691	0.0255887	0.802064	0.00267196	2.71269e-07	0.698956	8.56283e-21	3.53801e-07	0.0603153	0.985934	0.839676	2.05677e-14	0.268003	0.00956431	0.0160941	0.85762	5.0556e-11	2.43038e-18	0.105522	0.858991	0.917584	0.963126	0.116358	0.0465421	0.0438322	0.0361644	0.0013601	5.77362e-10	0.333441	0.205242	0.00564667	0.448259	0.500523	0.0833336	0.442658	0.89017	0.44073	0.0832756	0.0137611	0.397715	0.254726	0.0154023	0.70193	0.408935	0.0410365	0.376339	0.0678735	0.43817	0.048989	0.655342	0.00453165	0.185386	0.300423	0.0457086	0.0974443	0.0145676	0.223868	0.336895	0.990698	0.0449225	0.992015	0.770675	0.349904	1.32458e-06	0.139546	0.000941437	0.00232167	0.127986	0.142751	0.00407993	0.107085	0.00706038	0.000386076	0.000335196	1.50076e-47	0.635822	1.99462e-07	0.0308624	0.123071	3.24225e-150	0.000167417	0.0258057	3.22856e-12	0.00247691	0.198753	0.213788	0.236442	0.655945	0.273175	0.11379	4.28232e-07	0.00683913	0.00133168	0.696054	4.09845e-82	0.23967	0.000826252	8.89524e-08	0.444144	0.247785	0.0644607	0.473818	0.56167	0.570563	0.09156	0.689627	0.339651	0.598552	0.844124	0.379438	0.729301	0.693703	0.583649	0.244425	0.455447	0.492251	0.00302837	0.136521	5.53923e-08	0.000313506	0.0603272	0.0101769	0.000237719	0.852815	0.000621631	0.141445	0.771589	0.845449	2.98231e-05	0.200084	2.8784e-16	8.17322e-11	0.0321223	0.0005172	0.0826095	0.0280086	0.543762	7.73216e-11	0.823248	0.0335655	3.54509e-06	0.312978	0.222598	0.0557181	9.42023e-07	0.422534	0.747188	0.183713	2.2482e-14	0.0500899	0.971155	0.000414863	0.669344	0.240502	0.0751059	0.118865	0.00284421	1.55601e-14	0.0269611	4.99795e-10	3.01692e-06	2.34853e-05	0.446202	0.00637767	0.667351	0.0584984	0.0953296	0.0454699	0.0112051	0.0485301	0.00628318	0.659044	1.82532e-05	0.164937	0.443809	4.76554e-14	0.148933	5.7686e-07	0.686478	0.354357	0.00172075	0.00719706	0.732857	0.0122457	9.06276e-08	0.436491	0.0428966	0.159674	3.09153e-13	0.677944	0.35345	0.0179248
Cpsf3	0.0128514	0.017123	0.581575	0.0569618	0.640787	0.704103	0.00149949	0.198492	2.57702e-16	1.87745e-15	0.178219	0.549688	0.564456	2.36338e-24	0.0825715	0.00782824	1.20081e-05	0.00459613	2.08999e-08	5.11657e-09	0.0597881	0.00655084	0.981647	0.624198	0.0170901	4.02513e-07	0.124339	0.709645	0.00127878	2.16256e-07	0.308451	0.70568	4.27347e-05	0.152506	0.000353606	0.0119286	1.17854e-05	0.284714	0.0152879	0.967379	0.449825	0.136292	0.193318	0.422106	0.238357	0.526423	0.419777	0.973625	0.728301	0.0238393	0.902574	0.769608	0.00276782	0.00382992	0.0643639	0.164305	0.15399	0.095818	0.604631	0.0249408	0.270207	0.022576	0.0456399	0.202085	0.0587004	0.592732	0.0932322	0.000204688	7.80313e-08	0.00569817	0.909458	0.0263037	0.161239	0.279945	0.7799	0.00380251	0.00235195	0.452314	2.76556e-07	0.0375183	0.518299	1.53565e-67	0.0538498	0.00547485	3.25568e-09	0.132625	0.126255	0.022726	0.810027	0.337417	0.85106	0.348826	0.932792	0.329097	0.0187998	0.780887	3.19221e-21	0.450656	0.116775	0.000577024	0.0506933	0.151386	0.551321	0.0309685	0.0491983	0.159015	0.223044	0.758475	0.239051	0.179002	0.53691	0.182808	0.011856	0.634922	0.224969	0.705415	0.241323	0.000227691	0.00660806	5.15836e-06	3.96421e-05	0.0216813	0.0584022	0.348802	0.25315	0.84608	3.98182e-06	0.23448	0.138573	0.515995	3.26366e-06	0.000101645	9.8223e-19	1.4011e-07	5.11254e-18	0.36834	3.62189e-05	0.1736	0.00255747	5.13737e-11	0.927413	0.000195318	5.17285e-11	0.0342838	0.00374034	0.00142098	4.39654e-08	0.51119	0.770689	0.64531	0.00138319	0.18367	0.0438826	0.205213	0.880922	0.987279	0.389559	0.00162852	0.034251	4.78486e-10	0.000108294	3.21139e-14	2.60296e-17	0.000371536	0.282104	5.07745e-08	0.270213	0.145671	0.232385	0.390205	0.449912	0.12963	0.046963	0.793083	0.00131431	0.0252769	0.776254	1.37981e-10	0.247022	1.06574e-08	0.204988	0.417055	0.291086	1.3383e-06	0.0494742	8.4173e-17	0.0147061	0.3755	0.00231432	0.157871	0.000843714	0.000135215	0.328612	0.037236
Iah1	0.839184	0.711817	0.134878	0.628365	0.240272	0.0364886	4.87889e-08	0.00190371	1.8268e-12	3.25649e-07	0.0494615	0.0638156	0.385217	2.10558e-11	0.0227845	0.00550074	0.0119988	0.364128	1.89695e-06	1.67189e-13	0.116216	0.320981	0.976538	0.351061	0.0323073	0.773742	0.231879	0.034804	0.000680241	1.81497e-05	0.0868782	0.714561	0.0545579	0.44898	0.23974	0.016031	0.0645227	0.866998	0.0803594	0.284638	0.0350166	0.208734	0.784295	1.84743e-06	0.368233	0.939985	0.115298	0.245254	2.8066e-08	0.444547	0.418162	0.834956	0.699707	0.0088308	0.142946	0.127396	0.486846	1.1475e-14	0.675543	0.0191849	0.595653	0.185298	0.504273	7.26943e-07	0.095887	1.29335e-28	0.174658	0.180582	1.11994e-05	0.451018	0.159767	0.0318216	0.157083	0.699001	0.204622	0.027721	8.93984e-38	0.729849	2.87551e-07	0.000998247	0.757205	6.33695e-127	0.00554026	0.0110427	1.73466e-07	0.0449336	0.144246	0.0166434	0.00884531	0.813228	0.00981461	0.300507	0.00447622	0.0132702	0.156594	0.667875	1.46741e-69	0.193717	0.00414161	2.23848e-11	0.0590383	0.342077	0.0566528	0.699899	0.861688	0.856182	0.766705	0.864682	0.047706	0.816791	0.735394	0.465085	0.436562	0.573548	0.387248	0.561804	0.100611	0.54221	0.00145164	0.00090643	6.29528e-06	0.0104617	0.222946	0.285785	4.24135e-08	0.709241	0.00128207	0.357733	0.932443	0.0545531	6.60876e-16	0.488085	2.50835e-12	5.17906e-09	0.564831	0.0358926	0.024997	0.00073279	0.719134	1.79827e-09	0.138702	0.148296	1.4944e-05	0.457748	0.0593488	0.00394589	5.69728e-09	0.0543341	0.190851	0.531053	1.28044e-16	0.756404	0.214389	0.343585	0.219761	0.142484	0.854127	0.0219611	0.543341	1.0333e-09	0.00120025	7.31601e-08	1.41629e-05	0.0490831	0.358238	6.82433e-18	0.105037	0.0145953	0.276922	0.117507	0.320092	0.00873675	0.140209	0.537051	0.130983	0.447559	0.347918	5.76521e-15	0.0994376	6.32832e-05	0.0444383	0.283041	0.127012	0.0141776	0.307364	0.00239127	5.70824e-05	0.0935629	0.803356	0.142316	2.78484e-08	0.0278753	0.766213	0.770792
Adam17	0.0285081	0.0179882	0.76116	0.560288	0.0043979	0.000141123	6.97436e-06	0.000485453	3.6196e-10	1.04757e-12	0.0191221	0.0296396	0.00763671	3.95695e-50	0.210486	7.78262e-07	2.59723e-13	0.868316	0.0299259	4.65234e-18	0.0323224	0.389048	0.119568	0.018652	2.92665e-09	5.10283e-06	0.951258	0.834512	0.00171425	5.79224e-05	0.00977555	0.0089513	0.00171944	0.00352213	2.97123e-17	2.53885e-09	5.4409e-10	0.098612	0.434821	0.154361	0.0584999	0.647385	1.53569e-08	0.00836755	0.0648169	0.0377883	0.0889331	0.645283	0.407652	0.165741	0.365573	0.846486	0.579495	0.0206149	0.489703	0.0593644	0.754022	0.0223033	0.0266941	0.0291732	0.613855	0.412368	0.126407	0.758526	0.0798403	0.000722108	0.847486	0.00060474	1.15145e-12	0.00465003	0.047632	0.551983	0.00479241	0.979723	0.000310995	0.00933542	1.59e-34	0.696985	1.76281e-13	0.743243	0.933045	1.12229e-98	0.197265	0.0712022	4.02014e-11	0.309635	0.172397	0.8404	0.10201	0.454134	0.411725	0.0513209	0.0118881	0.0220322	0.558166	0.516013	1.19201e-31	0.831936	0.61793	0.00174539	0.0572986	0.622062	0.570974	0.285361	0.908413	0.97591	0.373242	0.0468536	0.0052648	0.175931	0.0745923	0.542493	0.495237	0.483183	0.114732	0.41758	0.0512909	0.0259843	0.271418	0.00599213	0.0877004	0.0313867	0.043103	0.312715	0.0573863	0.11952	6.59969e-06	0.756374	0.343831	8.95467e-05	1.55601e-10	0.0114181	4.22754e-24	4.16944e-05	2.57244e-14	0.435081	0.00956513	0.0142374	0.0169883	2.15312e-09	0.688645	0.00125627	1.78295e-05	0.320195	0.003697	0.0553531	6.98709e-15	0.000261463	0.000233504	0.132093	2.0583e-05	0.253318	0.127793	0.884616	0.712481	0.373971	0.54223	3.88009e-05	2.10174e-06	8.19835e-20	0.0013448	7.01063e-12	2.95567e-16	1.56757e-05	0.786528	8.15964e-07	0.207405	0.00503553	0.719886	0.358546	0.0233227	0.76213	0.114142	0.872776	0.0930432	0.302893	0.00617253	7.55847e-11	0.259585	0.248698	0.121614	0.219381	0.070284	0.127448	0.454755	4.15362e-05	1.11363e-06	0.0788632	0.000278328	0.0320737	1.17303e-13	2.69708e-07	0.00948762	0.925536
Ywhaq	0.0162276	0.10124	0.812498	0.934915	0.333077	0.00874488	0.000281233	0.040558	6.68577e-12	0.205625	0.220564	0.30606	0.0179697	2.03014e-37	2.35346e-06	5.48995e-13	2.49136e-11	0.97881	2.37098e-22	5.28214e-25	0.0732613	0.0445185	0.0766102	0.572581	2.57085e-11	1.09308e-09	0.0176641	0.859104	2.2656e-05	3.13428e-08	0.203185	0.438395	0.381166	0.0363359	1.23791e-11	2.54619e-11	0.00390427	0.0716893	0.00234877	0.282555	0.386964	0.902192	3.31233e-12	1.31269e-08	0.0829813	0.013284	0.96508	0.456335	0.0827612	0.137535	0.0310407	0.719489	0.638909	0.0301578	0.463294	3.7125e-05	0.269221	0.00317388	0.000300474	0.450422	0.16618	0.0888052	0.0899827	0.184838	0.0448277	2.01122e-10	0.49561	6.39589e-09	0.00200877	0.681283	0.617104	0.000344411	0.447689	1.43752e-06	0.0220997	0.927718	1.38222e-36	0.571556	5.61158e-17	0.280759	0.486187	3.74422e-150	0.00703871	0.000371486	1.75809e-11	0.0314537	0.808619	9.17688e-05	9.69643e-07	8.27322e-05	0.784617	0.00376223	0.0593985	0.00822384	3.77445e-08	0.127661	2.36526e-95	0.866066	0.987482	7.42565e-20	3.8609e-06	0.286211	0.102682	0.0808055	0.703414	0.438201	0.178843	0.150784	0.0407727	0.583947	0.916516	0.00666784	0.383343	0.691559	0.0426143	0.939504	0.0465801	0.00101962	0.00152205	6.50761e-12	1.26379e-14	3.08131e-05	2.46763e-10	0.204892	0.246533	0.718338	1.84573e-05	0.18565	0.314367	0.00350443	4.98603e-12	0.000987427	2.41395e-30	3.14586e-07	2.2476e-20	0.547984	0.000148413	0.116118	2.76154e-06	1.26438e-10	0.744238	0.00171977	9.59809e-05	0.00666904	0.0160591	0.00144809	2.09938e-13	4.34304e-05	0.181824	0.037363	6.32586e-07	0.00849536	0.608771	0.512922	0.0546974	0.339435	0.699189	0.000174035	4.20104e-09	4.66352e-15	4.74702e-05	1.93174e-36	1.24452e-44	2.27572e-05	0.608474	8.68081e-14	0.2086	0.418714	0.000762202	4.49149e-05	0.116196	0.807155	0.00999378	0.814777	0.00232753	0.0642116	0.541386	4.8639e-11	0.0229974	4.85435e-11	0.469364	0.782353	0.0304969	0.0304257	0.45528	1.36376e-71	3.17777e-81	0.0433902	0.00861137	8.51929e-05	1.59099e-06	0.00757896	0.0240249	0.0914779
2410018L13Rik	0.466514	0.748429			0.267172		0.409463	0.500952	0.666961	0.661963	0.338039	0.190693	0.759016	0.484341		0.435575	0.235965		0.401539	0.433345	0.134247		0.233997		0.918691	0.36621	0.499606		0.648516	6.20054e-18		0.418857	0.475139	0.251283	0.978398	0.00263274	0.769204	0.679966	0.136305	0.946088	0.343585	0.397769	0.808585	0.0777494	0.526905	0.895262	0.0888404	0.745312	0.127235	0.624297			0.700162	0.00338727				0.553352		0.236432				0.660526		0.215544	0.462	0.0907639	0.0102454	0.979019	0.817718			0.625237	0.804402	0.216005	0.351288		0.452148	0.177961	0.285109	0.149401	0.22165	0.254898	0.162099	0.197152							0.91017	0.715399	0.593354			0.933198	0.0787435			0.674705										0.578669	0.191617		0.617759		6.85746e-11			0.0338315	0.217524		0.812378	0.418848	0.0107529		0.229713				0.691401	0.530553	0.00650028	0.297461	0.0535611	0.496662	0.0490377	0.481314	0.862381			0.464943			0.235362		0.736978	0.781487		0.259153	0.943809	0.346329	0.715682	0.605562	0.00527165	0.533142		0.751093		0.42845	0.187053	0.189852	0.669806	0.0933992	0.295429	0.864534	0.290338	0.170322		0.221099					0.163087			1		0.142909		0.760092		0.798432		0.326671	0.215901	0.242934		0.589747	0.971299		0.710766
9030624G23Rik	0.808175	0.44274		0.405743	0.331345	0.238561	0.634443	0.1134	0.00929622	2.08123e-11	0.170814	0.424677	0.998835	1.0858e-08	0.246051	0.195123	0.016181		0.000378568	0.0013005	0.446642		0.478979	0.215694	0.709126	0.346391	0.257865	0.0979967	0.030165	0.0329947	0.247211	0.228662	0.965291	0.680884	0.00696943	0.000869075	0.40642	0.679919	0.325819	0.177587	0.93725	0.366326	0.411488	0.223429	0.707817	0.00554043	0.43323	0.280004	0.92467	0.815035	0.928275	0.205548	0.626689	0.00157699	0.52381	0.491431		0.918341	0.18714	0.989185	0.911082	0.809211	0.244312	0.564015	0.626673	0.00194463	0.249553	0.112877	1.36047e-07	0.0504987	0.183474	0.355723	0.55676	0.207207	0.78382	0.534778	0.838889		0.044291	0.755897	0.449128	0.383604	0.0594285	0.968393	0.782888	0.961887	0.729824	0.940142	0.21323	0.80166	0.443937	0.408852	0.363172	0.391162	0.286638	1	0.485846	0.873047	0.595687	1	0.139594	0.335422	0.805063	0.59645	0.300876		0.544519	0.833906	0.84085	0.528393	0.673156	0.245038	0.0403797		0.318581	0.471001	0.340197	0.906135	0.765875	0.00799049	0.0547487	0.778221	0.00452858	0.199498	0.83251	0.78063	0.615581	0.93812			0.170569	0.364598	0.293511	0.984776	2.10363e-11	0.162289	0.573446	0.286708	0.977974	0.61992	0.311387	0.988007	0.672718	0.525125	0.594742		0.0487795	0.25663		0.0797064	8.81923e-05	0.494382	0.10692		0.130367	0.69967		0.666881	0.000822053	0.000432505	0.439997	7.65084e-10	7.53892e-06	0.639086	0.0619128	0.722979	0.778895	0.501031	0.212096	0.12362	1		0.393198		0.540333	0.881513		0.397665	0.733958	0.555189	0.485749	0.873065	0.642114	0.114023		1.71628e-12	4.92763e-06	0.455238	0.197153	0.388337	0.804718		0.225071	0.58639
Taf1b	0.625429	0.399509	0.779368	0.358533	0.233027	0.784285	0.00229892	0.66151	6.60469e-15	6.85532e-09	0.364286	0.829384	0.243414	1.20017e-05	0.117571	0.0188891	0.243374	0.0669317	9.50193e-07	0.115896	0.711712	0.142519	0.9514	0.690528	0.0132916	0.550632	0.58892	0.687239	0.0345406	0.000361983	0.292227	0.872602	0.0695711	0.0839746	0.342194	0.0342402	0.090975	0.049077	0.0785844	0.409886	0.0593512	0.102353	0.214894	0.29788	0.84834	0.759075	0.0928083	0.751564	0.854812	0.749106	0.471246	0.897578	0.705958	0.097227	0.18205	0.591999	0.288523	0.989921	0.0411807	0.66592	0.943566	0.44668	0.648495	0.213751	0.534349	0.502084	0.942691	0.00822068	0.628869	0.99972	0.0419596	0.00234473	0.564466	0.86191	0.805227	0.121743	4.27575e-07	0.627555	0.0677975	0.428969	0.204893	1.03991e-31	0.0981326	0.0728079	0.0593473	0.311982	0.383885	0.0169138	0.274016	0.335863	0.942269	0.283263	0.274933	0.705889	0.38958	0.274833	3.82959e-16	0.610368	0.112601	0.00140833	0.0261119	0.792779	0.660672	0.832495	0.0235055	0.860948	0.0421267	0.95473	0.789599	0.515225	0.150383	0.339996	0.69183	0.236309	0.0958991	0.937431	0.133106	0.402921	0.155276	0.154004	0.0160669	0.905072	0.00953964	0.50914	0.0332841	0.266597	0.0869476	0.0483487	0.113235	0.730736	0.00424817	0.285965	5.39225e-15	3.66541e-09	0.00187702	0.254804	0.010139	0.91356	0.0879202	5.61443e-12	0.700833	0.732861	1.20927e-06	0.695841	0.000421476	0.0472971	2.47144e-09	0.19989	0.397793	0.00163593	0.00374849	0.178787	1	0.958393	0.562099	0.679248	0.817091	0.190174	0.0400527	0.000322438	0.00308093	1.48781e-05	2.14488e-06	0.0181093	0.644519	0.0013498	0.108873	0.718993	0.256155	0.0835282	0.062187	0.152428	0.224893	0.469423	0.00569183	0.755184	0.601413	1.6795e-09	0.12592	0.0743946	0.743595	0.524505	0.226081	0.0095766	0.54893	0.00564123	0.000110692	0.442452	0.373673	0.0219166	0.327742	0.901812	0.0776018	0.903888
Grhl1	0.129045	0.0148055	0.142563	0.405743		0.222766	0.409463	0.651958	0.0547752	1.01654e-27	0.537255	0.0544054		0.00109654	0.641089	0.281414	0.781487	0.195149	0.174049	0.0253627	0.0835099	0.273887	0.233997		0.713762	0.0100699	0.499606		0.11758	0.151136	0.00554913	0.587865	0.201264	0.185405	0.000390928	0.710522	0.599398			0.675507		0.196662	0.391036	0.573313	0.166665		0.941766	0.745312	0.841732	0.127383	0.113805	0.484459	0.683302	0.832478		0.0580716	0.0521638	0.189579	0.856354	0.62569	0.00557678	0.995131	0.244312	0.226443	0.0200699	0.0389898	0.0358532	0.177391	0.000592458	0.00166897	0.0575169	0.419761		0.746309	0.0574148	0.568507	0.00356315		0.000258345	0.036495	0.449128	7.40364e-06	0.953838		6.78238e-06	0.129887	0.637823	0.241727	0.206082	0.0646827	0.297575	0.354476	0.760841	0.655265	0.0662168	0.713735	0.221395		0.670427	0.935628	0.49577	0.54454	0.364188	0.112759					0.344114		0.737495	0.0749381	0.493774		0.248447	0.743848	0.165988	0.0980854	0.411884	0.935022	0.191733	0.0224598	0.0015491	0.884649	0.000320832		0.70173			0.506528	0.217998	0.95862	0.015978	0.394591	0.355309	0.203034	0.994749	0.854417	0.985058	0.821522	0.148997	0.792498	0.777668	0.431558	0.00418291	0.299771	0.165178	0.522515	0.885171	0.228993	5.08497e-08	0.643432	0.573742	0.835488	0.851462		0.987594	0.31096	3.52876e-07	0.152021	0.199443	0.80894	2.51309e-32	1.41293e-07	0.00774623	0.725032	0.142762	0.0708355	0.520729	3.92646e-05	0.838387	0.912696	0.805891		0.305341	0.609854	0.261525	0.442329	0.140899	0.127184			0.73326	0.0326919	0.256239	8.56613e-08	0.000779423	0.0639297	0.0730834	0.589747	0.380957	0.731824	0.0375522	0.0890769
Klf11	0.000690472	0.00210458	0.540594	0.355309	0.45424	0.236966	0.463534	0.191868	3.20213e-16	2.93789e-29	0.00737107	0.39108	0.959505	1.38556e-07	0.263541	0.0018099	2.15472e-11	0.761143	3.14751e-05	0.00286944	0.0378927	0.896585	0.0903021	0.9545	0.575525	0.105333	0.0160233	0.210977	3.41533e-07	4.83432e-11	4.26973e-05	0.286527	0.0155337	0.0372753	6.24581e-09	0.0497747	0.144467	0.282523	0.765669	0.795532	0.301952	0.0413486	0.0331162	0.479622	0.956698	0.82086	0.746774	0.565661	0.00066698	0.361019	0.0050545	0.213996	0.17653	0.0134979	0.388726	0.00894103	0.856219	0.0618114	0.0643937	0.0383214	0.350434	0.711173	0.837317	0.0279986	0.127582	7.82631e-09	0.273449	9.97139e-09	2.16729e-12	0.0120115	0.00677174	0.0783121	0.383381	0.626776	6.58932e-08	0.600659	1.78879e-28	0.740716	6.75652e-05	0.0121516	0.0780944	7.92788e-39	0.088285	0.000177869	0.000191022	0.98193	0.312299	0.835973	0.35492	0.473902	0.950308	0.338197	0.040366	0.681968	0.607327	0.887438	3.07488e-35	0.5819	0.271367	0.014734	0.217013	0.730667	0.78946	0.00376568	0.546474	0.951392	0.828793	0.413378	0.932425	0.0374395	0.41431	0.26492	0.545645	0.648746	0.138173	0.65982	0.014608	0.127851	0.0453777	0.104493	1.16306e-06	0.0771276	0.00219673	0.221252	0.266368	0.268919	0.940132	0.589507	0.882335	0.000855417	0.00225465	0.348258	1.75368e-08	0.0664707	2.08499e-07	0.102941	0.0250822	0.0807161	0.107838	8.42024e-05	0.31878	0.000374339	2.7093e-07	0.420315	0.0128377	0.409604	2.27683e-07	0.0392632	0.808545	0.040626	2.38123e-13	0.229963	0.172822	0.0386343	0.00679999	0.887021	0.12539	0.000986154	0.00121017	2.23799e-08	0.00148752	4.90222e-12	1.96432e-06	0.000544264	0.535015	0.394627	0.541398	0.279886	0.200518	0.959243	0.932897	0.867283	0.102425	0.0220773	0.74639	0.308217	0.639509	0.215887	1	0.0761699	0.114834	0.355976	0.79861	0.369046	0.58368	1.8412e-24	1.81146e-12	0.0292326	0.0989334	8.37205e-07	3.20426e-09	0.711868	0.0301651	0.738939
Cys1	0.696972	0.214235	0.0412599			0.299824	1.49776e-05	0.120776	6.00039e-16	0.53642	0.628339	0.921544	0.759016	6.51248e-05	0.0784751	0.202342	0.165661		0.000270568	0.0836136	0.501728	0.273887	0.13675	0.151304	0.0976689	0.446835	0.839427		0.639297	2.30697e-13	0.849967	0.0800333	0.352933	0.74831	0.577757	0.117778	0.211463	0.131345	0.0339012	0.0539024	0.593639	0.463965	0.197438	0.193674	0.0828591	0.0494287	0.095468	0.095009	0.00578502	0.110538	0.491649	0.983398	0.0448226	0.000298923	0.777053	0.00376255	0.855094	0.0422357	0.525389	0.959797	0.18353	0.0811832	0.541361	2.47156e-05	0.424535	0.00571457		0.552477	0.234813	0.440585	0.958372	0.788407	0.507556	0.402096	0.082963	0.0515975	1.8352e-41	0.704619	0.00164297	0.0152458	0.736294	0.578368		0.275879	0.316367	0.401341		0.616462		0.721641	0.258623		0.0555217	0.895421	0.418614		0.19966	0.341845	0.00606549	0.492659		0.674705	0.805063	0.169494	0.571826		0.896096	0.0953067	0.628996	0.651539	0.593753	0.578669		1	0.811276	0.471001	0.0875299	0.906135	0.273762	0.350493	0.0085154	0.277374	0.784268		0.00629553	0.174389	0.412908	0.391976		0.0413978	1	0.058924	0.414022		0.860902		0.44418		0.0511777			0.352143			0.26262		0.997816	0.00397948	0.885171	0.919536	0.0230408	0.0661358	0.960653	0.577612	0.141109	0.634313	0.27202	0.170312	0.872107	0.000100101	0.313112	0.165961	0.0536043	0.998049	0.713509	0.12812	0.444035													0.535438			0.923108	0.0833254		0.0272459	1.09205e-06	0.327517	0.242787	0.577143	7.85665e-11	0.751884	0.205282	0.166148
Rrm2	0.0809035	0.0796899	0.142563	0.119974	0.345473	0.101942	0.120892	0.0054337	0.0756634	0.000158666	0.934954	0.168594	0.534126	6.75951e-11	0.422733	0.179262	0.486935	0.648121	0.427122	0.0204085	0.0115965	0.996898	0.828302	0.00381054	0.795199	0.0469071	0.16919	0.157038	0.103346	1.2955e-07	0.039208	0.893356	0.459923	0.19523	3.40619e-05	2.8257e-05	0.637213		0.514098	0.658285	0.678109	0.149672	0.910637	0.959663	0.731958	0.0934602	0.0472522	0.867008	0.593798	0.407061	0.841599	0.186988	0.885938	0.29747	0.620912	0.049919	0.0915789	0.334555	0.978997	0.123246	0.0780192	0.140358	0.629573	0.141889	0.933392	0.0172136	0.578526	0.0881341	0.104868	0.479155	0.00858207	0.00650698	0.91478	0.206576	0.74053	4.19093e-05	1.74458e-06	0.0669869	0.0376227	0.297392	0.683161	3.20361e-22	0.000514022	0.10877	1.62123e-10	0.445931	0.305671	0.704264	0.896479	0.286232	0.1256	8.73302e-05	0.983376	0.000373472	0.553906	0.157536	4.12391e-29	0.933198	0.524707	0.81089	0.178676	0.914468	0.177627	0.813379	0.0770221	0.300779	0.610209			0.0942705	0.0797575	0.391751	0.44747	1	0.110295	0.620116	0.000802702	0.443231	0.0941081	0.0705454	0.000510729	0.611306	0.648842	0.450615	0.703651	0.957276	0.00330697	0.27954	0.981907	0.652384	3.51193e-08	6.0023e-06	0.000850557	3.75859e-05	9.08604e-14	0.102257	3.98602e-05	0.000813854	0.0343061	0.0100439	0.00441633	0.0805245	0.0138219	0.22231	0.119769	0.000912101	0.00118853	0.462011	0.588982	0.431766	0.454619	0.508114	0.631425	0.114589	0.0121454	0.221535	0.647017	0.10335	0.467003	0.00632105	0.0168203	3.82709e-05	2.91587e-06	0.489371	0.550336	0.00638295	0.185092	0.228521	0.418054	0.376457	0.00028857	0.958712	0.112967	0.292966	0.495545	7.35799e-07	0.570171	4.15188e-30	0.700382	0.00991543	0.930384	0.0664677	0.243166	8.99578e-31	0.897688	9.60476e-29	0.0101253	1.57521e-05	0.704991	0.0067394	0.00224586	0.731824	0.94466	0.564509
Mboat2	0.0212397	0.00861546		0.201645		0.357479	0.228899	0.0135217	1.64763e-07	1.13092e-15	0.00852346		0.0314769	1.579e-09	0.000240536	0.00301701	0.703878	0.915649	0.0130423	5.15612e-05	0.0032792		0.233997	0.556778	0.503369	0.639691	0.623353		0.0619855	0.0231811	0.409962		2.79602e-05	0.848857	0.000330767	0.000414751	0.519898	0.260644	0.976822	0.471838	0.00803154	0.00112548	1.23933e-14	9.51678e-06	0.711326	0.617471	0.920452	0.489753	0.826695	0.716597	0.326003	0.647304	0.925163	0.221889	0.630692	0.74412	0.0672035	3.36509e-06	0.829794	0.862044	0.274424	0.505417	0.873989	5.47433e-05	0.265645	0.817301	0.042088	0.205809	0.00702696	0.053119	3.48414e-05	0.10325	0.158278	0.574876	4.83401e-21	0.0734899	1.56396e-12		0.432934	0.134757	0.784838	0.477815		0.359018	0.432629		0.209828			0.66938	0.202753	0.0504414	0.00466249	0.374507	1.26751e-21		0.232289	0.933198	0.0555028			0.111038			0.49885		0.758315	0.154519		0.227222			0.405495	0.51855	0.596921	0.259054	0.683161		0.930651	0.786989	0.22373	0.718648	0.516105	0.345663	0.254593		0.516647	0.788668		0.236765	0.296534	0.118685	1.21864e-07	0.551368	0.000918848	0.278413	0.0721756	0.233011	0.582709	0.439694	0.0123873	0.530697	0.715705	0.827323	0.263328	0.787008	0.284145	0.451819	0.733019	0.977356	1.38274e-05	0.0918214	0.0723752	0.0494436	0.195264	1		0.459546	0.612438	0.914494	0.904778	0.0925104	0.228276	0.46455	0.637985	0.781637	0.984298	0.126702	0.90004	0.221099	0.136069		0.581807			0.179189	0.243305	0.964397	0.433797	0.0598596	0.84738	0.244211	0.0144678	0.402636		0.0427785	0.0446013	0.0639297	0.390294	0.00131722	3.35814e-05			0.235266
Kidins220	0.211266	0.023516	0.626553	0.951639	0.0697712	0.051237	2.7401e-06	0.0438145	3.33015e-16	7.09957e-34	0.00161739	0.557723	0.920324	8.94683e-31	0.000130625	0.00533141	0.000731042	0.0272596	4.43556e-09	3.90993e-17	0.0508355	0.546607	0.198176	0.97038	0.196584	0.0227931	0.36814	0.589912	1.10062e-05	1.93738e-17	1.2164e-06	0.205187	0.00318575	0.026179	4.78015e-09	2.07448e-05	0.000705297	0.358588	0.162839	0.638467	0.0302145	0.122977	0.547032	0.000856845	0.260423	0.630481	0.44651	0.0302419	0.263573	0.0222702	0.434461	0.531306	0.500551	0.00227515	0.56355	0.00788043	0.265585	0.0015093	0.0230214	0.00577988	0.90708	0.206067	0.411316	0.0455207	0.10394	4.90735e-09	0.132971	1.37693e-12	6.85532e-15	0.000384837	1.06414e-08	0.411672	0.562007	0.0218548	0.00177403	0.46707	1.22429e-43	0.571248	0.00661186	0.223242	0.452091	2.21535e-62	0.173099	0.0484324	3.40919e-17	0.260451	0.254821	0.862958	0.60507	0.943069	0.977277	0.515527	0.0102764	0.185647	0.494157	0.613719	4.86435e-18	0.894925	5.72941e-05	1.06613e-06	0.4473	0.467777	0.715169	0.445423	0.0758598	0.587425	0.494286	0.268193	0.0125885	0.477844	0.0907823	0.518884	0.409007	0.552304	0.143165	0.95169	0.10273	0.205713	0.0294913	0.0752812	0.0177897	0.0157223	0.835716	0.105864	0.361663	0.202762	0.00953927	0.0870296	0.838856	0.0965715	1.63098e-10	0.0734424	8.03169e-10	0.00422744	2.48436e-19	0.0789959	0.239668	0.00394399	0.00234546	1.28329e-05	0.112473	0.500908	5.62119e-06	0.192115	0.0170399	0.168797	6.17924e-05	0.00825317	0.00183079	3.23393e-05	7.54664e-10	0.0666331	0.635319	0.843267	4.95205e-09	0.153267	0.652327	0.34588	0.000124523	5.09694e-09	0.000267834	0.00645987	1.50529e-12	0.0299667	0.0768645	0.00127711	0.662922	0.142661	0.308945	0.934158	0.861813	0.163554	0.0549542	0.541981	0.00453758	0.557373	0.58053	1.40743e-06	0.353515	0.100454	0.879219	0.832015	0.950658	0.00282747	0.967009	3.25156e-06	8.73341e-11	0.031062	0.0189162	0.00209332	1.70201e-14	0.55197	0.20295	0.264629
Id2	0.0176805	0.0490578	0.354426	0.186394	0.000241289	0.78652	1.83581e-06	0.270711	0.00305238	3.87228e-67	0.00517061	0.184835	0.384514	8.00522e-52	0.0359795	0.0276374	0.00261545	0.643116	0.0256883	7.76764e-08	0.0808645	0.65935	0.063521	0.0450553	0.0833729	0.0244414	0.590835	0.158224	5.00746e-05	1.38116e-17	0.0328879	0.0100374	0.780139	0.186839	0.725283	0.000817207	0.341655	0.648268	0.114176	0.683017	0.554449	0.710869	7.47547e-07	0.00108942	0.0159785	0.67514	3.56652e-12	0.0019453	1.20969e-10	0.00565596	0.725434	0.0775455	0.933254	0.124524	0.0511728	9.28609e-11	0.145278	0.0103407	0.0103316	1.46099e-16	0.259135	0.00523907	0.0191321	0.00565548	0.716319	3.9313e-07	0.0326073	4.20543e-07	0.430035	0.292729	0.0694395	6.06729e-10	0.0368836	2.19632e-08	0.103212	0.717869	1.20145e-31	0.42262	2.20197e-10	0.563111	0.129537	1.03369e-195	2.17733e-27	0.000542517	1.98243e-25	0.0804125	0.083862	0.000533369	1.18559e-09	1.82656e-09	0.0304999	0.142882	0.0172841	0.0487173	0.000321534	0.0175969	2.52556e-63	0.869694	0.58397	7.42563e-17	0.183836	0.999666	0.0127457	0.852273	0.770118	0.36432	0.0112093	0.0498055	0.192486	0.388194	0.607348	0.757929	0.881331	0.0589596	0.652224	0.000151263	0.940318	0.461759	1.53493e-08	2.90049e-34	0.0233365	2.91732e-08	4.14377e-19	0.00128928	7.86696e-18	0.089325	0.457908	0.245062	0.0582426	0.450302	5.65877e-12	0.81453	0.184127	5.73213e-05	0.000658023	0.0341352	0.000864419	0.00636601	0.0430242	0.000106822	2.14195e-06	0.226564	0.0933884	0.190572	0.00567896	0.526247	0.0537153	0.0937162	0.804699	0.920912	0.000395405	0.828491	0.559866	0.119548	0.0459888	0.0112843	0.942258	0.0889566	0.198766	5.36714e-05	0.344997	0.0997972	3.69217e-09	0.000133617	0.0663222	3.54844e-25	0.000672091	7.84916e-09	0.973244	7.42868e-22	0.0295277	0.110182	0.130858	0.796971	1.43346e-41	0.966887	0.771562	7.53648e-05	0.308853	2.40892e-07	0.539768	0.49947	3.07647e-05	0.0104679	0.00500223	5.92277e-14	1.09531e-07	0.0942705	0.00689524	0.0453288	0.0502592	0.48054	0.88405	0.812505
Gm17746	0.268513	0.1989	0.540594					0.500952		0.472405				0.389365		0.59826									0.3964						0.409962				0.33182					0.460241				0.904473		0.436169							0.683302			0.228636										0.00933834		0.94176	0.369344													0.503341			0.00317493																																																										0.312526																	0.270852		0.639897	0.36013			0.399962																		0.250287		0.392715	0.540866				0.408729
4930480M12Rik								0.500952						0.479329											0.233984											0.516994		0.342545																												0.229027		0.378396									0.668826																																																										0.501376										0.430269		0.1573							0.605562					0.466362				0.383738										0.737177		0.484271		0.721947							0.36258		0.315062
Rnf144a	9.09181e-05	0.00330464	0.0119948	0.0038382	0.0241184	0.587393	0.0002233	9.10569e-07	0.000451452	0.451953	2.88772e-10	0.176473	0.25308	6.16326e-17	8.82779e-05	0.0462399	0.0195859	0.65085	0.0876887	9.51746e-15	0.00726779	0.380895	0.377582	0.268976	3.85475e-05	0.00219637	0.556202	0.654865	0.00286257	1.23621e-07	0.164962	0.0636323	0.722575	0.0876381	1.59454e-10	6.72061e-07	0.639543	0.611213	9.79158e-06	0.0301554	0.897823	0.802177	0.0639928	0.0225493	0.227774	0.497734	0.284716	0.239889	0.803354	0.587227	0.182268	0.349205	0.439145	0.695015	0.193876	0.926957	0.253592	0.553516	0.239367	0.210943	2.64735e-05	0.0164409	0.143012	0.531508	0.182891	0.00608999	0.00611654	0.00121013	0.135547	0.239158	0.0911106	0.232637	0.024798	0.781453	0.183068	0.142091	4.74034e-19	0.158043	0.0733519	0.258318	0.0373554	2.20301e-06	0.709462	0.0141506	0.00116691	0.099852	0.76376	0.732956	0.427078	0.155227	0.555867	0.0145367	0.19862	0.00162889	0.53325	0.0128748	5.56389e-12	0.792812	0.00296643	0.000133193	0.739605	0.936689	0.017964	0.773122	0.441728	0.963922	0.950215	0.296828	0.528921	0.439095	0.0962852	0.014481	0.00304249	0.284354	0.143001	0.398211	0.00107634	0.207064	0.68153	0.383074	0.0908012	0.0016721	0.574106	0.614972	0.0468782	0.24593	0.392551	0.319577	0.297189	0.1241	3.19675e-07	0.614224	6.77719e-07	0.000301908	3.60336e-33	0.124	0.000299733	0.0139252	0.000762797	0.000120044	0.0603218	2.70352e-05	0.00184079	0.0399245	0.997543	0.0096686	0.0473752	0.17352	0.979941	0.500627	0.291693	0.797795	0.458648	0.955574	0.444489	0.000785134	0.0112063	0.00688828	0.930853	3.81584e-05	0.523251	0.0212936	0.000257891	0.738753	0.26144	0.00794792	0.875025	0.501703	0.23557	0.0153594	0.00227873	0.0204385	0.387397	0.617782	0.259814	0.0673618	0.515286	5.10854e-10	0.388393	0.142542	0.213265	0.328555	0.0101636	0.00041891	0.468202	0.0119227	0.76461	0.000460786	0.414136	8.32094e-07	4.701e-11	0.371519	0.0138438	0.172314
Rsad2	9.24765e-09	5.40855e-05	0.400754	0.864839	0.682726	0.622782	0.222509	0.00943569	0.295301	0.00498172	0.000118863	0.00344667	0.349814	1.71634e-07	0.893199	0.0455761	2.43775e-05		0.59345	0.000803717	0.447864	0.153388	0.00048893	0.20376	0.516864	0.0708802	0.249144	0.354932	0.137815	8.55821e-05	0.431458	0.192224	0.00622497	0.887433	9.82707e-09	5.90126e-06	0.16353	0.256151	0.916964	0.639157	0.781279	0.675087	0.0310004	0.00136892	0.04874	0.407462	0.0128099	0.336967	0.130412	0.546325	0.10251	0.354269	0.26582	0.00393653	0.754369	0.878482	0.676804	0.143465	0.0124476	2.21724e-06	0.544878	0.440533	0.391389	0.264663	0.179277	0.00064803	0.275487	0.000558858	2.85568e-05	0.132783	0.00269983	0.186786	0.235118	0.865791	7.48468e-70	0.132449	1.45445e-06	0.434997	0.0690194	2.28687e-06	0.121142	3.61778e-106	0.591417	9.5398e-06	0.0503697	0.250244	0.00139721	0.793129	0.00241449	0.221694	0.243044	0.0125934	0.0661277	0.183108	0.000112413	0.542724	2.08757e-06	0.879313	0.40522	4.57804e-05	0.072655	0.817426	0.292175	0.597166		0.751419	0.352634	0.185869	0.474372	0.410993	0.855367	0.0168965	0.918554		0.902881	0.0237205	0.0195813	0.0427109	0.363092	0.168436	0.0123998	2.39214e-09	0.946763	0.000233182	0.0080145	0.0598276	0.639099	0.273052		2.14328e-09	5.77531e-06	0.72581	0.816243	0.0615264	0.210191	3.37266e-07	0.981609	0.0621247	0.665314	0.591241	4.4795e-05	0.273268	0.045167	0.905637	0.296448	0.00846331	0.248645	0.499008	0.578763	0.231664	0.00159258	0.151251	0.215202	0.542337	5.11638e-05		0.189041	0.0510548	0.00975868	0.160584	1.42819e-11	0.000210212	2.92963e-06	0.197547		0.000770337	0.0574844	0.12419	0.111579	0.242976	0.304246	0.301607	4.90966e-06	0.261103	0.0913147	0.00972297	0.57059	0.00289481	0.792125	0.0411121	0.724425	0.495138	0.0351315	0.330308		0.00104654	3.34163e-15	0.0907256	0.0465626	0.000201528	0.734472	0.00832843	0.54694	0.00112049
Cmpk2	0.000142567	0.0149816	0.0979686	1	0.513484	0.144422	0.0213244	0.0549272	0.746488	0.627697	3.79827e-06	0.994968	0.236715	0.00914771	0.863659	0.0044904	3.02016e-06		0.00199291	0.125189	0.193879	0.768504	0.264278	0.211505	0.0137634	8.79299e-05	0.729313	0.47155	0.03246	0.0695223	0.0522727	0.605326	0.247269	0.135941	3.87263e-09	0.777082	0.0486206	1	0.348623	0.159674	0.102861	0.511647	3.05968e-05	0.137809	0.16233	0.0575536	0.00342119	0.39145	0.998048	0.000251028	0.38722	0.479762	0.659918	0.00999705	0.6167	0.596133	0.679169	0.0396004	0.339652	0.558845	0.445928	0.684288	0.370854	0.729582	0.0537396	0.352794	0.242282	0.0945322	9.27439e-05	0.00699947	0.0851735	0.546983	0.0907159	0.597628	2.84735e-08	0.750274	0.0137734	0.374675	0.00901191	0.689901	0.996603	1.14921e-35	0.774277	1.95185e-07	0.79721	0.470556	0.544779	0.577506	0.0070301	0.591292	0.257913	0.967798	0.579177	0.635929	0.56734	0.0027905	1.20555e-31	0.573432	0.480278	2.53669e-08	0.612148	0.833146	0.246998	0.0830819	0.457944	0.417873	0.517998	0.0107607	0.374938	0.183867	0.0279874	0.24422	0.915715		0.722835	0.249317	0.606209	0.0218866	0.0697351	0.80864	0.0871249	5.92643e-05	0.00627973	0.0201181	0.364253	0.0228041	0.263705	0.148136	0.0595583	5.39831e-07	1.79858e-09	0.965824	1.2001e-12	0.00120346	6.12004e-08	0.625398	0.000883406	0.192769	0.80588	3.33264e-10	0.00017175	0.00625667	2.4358e-07	0.839002	0.256334	0.00144384	3.66471e-23	0.0401405	0.198636	0.126197	5.63975e-14	0.260771	0.382718	0.115541	0.296063	0.341051	0.332304	0.0304898	0.194804	0.00888298	0.0103745	0.00366466	0.0156442	0.622216	0.966996	9.98576e-09	0.409262	0.00206186	0.905876	0.396113	0.0126988	0.891745	0.105587	0.327937	0.756068	0.659121	0.996703	6.9217e-06	0.433797	0.952126	0.026853	0.804692	0.863273	0.0711637	0.147225	0.197587	0.083127	0.000299943	0.396104	0.0152038	0.0890814	0.747507	0.432809	0.320315
Gm20187	0.268513	0.1989	0.335317	0.316266		0.222766		0.295221						0.00686947		0.113881	0.278642		0.125933		0.0676692					0.170058	0.72442						0.42479		0.146015		0.235886			0.621348																										0.390416		0.460463	0.426339	0.152505						0.500281			0.452148													0.846565			0.20963													0.368621								0.471001											0.869642				0.501421				0.266973							0.247021			0.250641		0.559081							0.605562				0.671067		0.291676		0.639897				0.37388														0.430505				0.0250289		0.2195	0.398265		0.220662
Gm9866	0.0904299	0.0148055	0.335317					0.0716318	0.358481					0.520202		0.494213	0.84318		0.0900784	0.229022	0.698908		0.336914		0.3964								0.386437		0.146015	0.310427																														0.00499463		0.686908		0.0249436							0.928579																																				0.405495								0.260759										0.870506					0.428796		0.375724				0.134268					0.336531												0.541081			0.639897																		0.53217				0.000115243		0.895271
Sox11	0.190835	0.620271	0.540594	0.201645		0.299824	0.157864	8.84017e-06	0.863749	0.0158803	0.209535			0.266647	0.0657128	0.281414	0.610548	0.309304	0.203455	0.78822	0.334588	0.630913	0.637868		0.85316	1.39275e-21			0.661455	0.00594716	0.791727	0.622315	0.919175	0.0296924	0.763777	0.123986	0.121961	0.282513	0.337922			0.0555283	0.0175446	0.0226437		0.038186	0.694703		0.0983157	7.04261e-05	0.0189664	0.295254	0.985613	0.0876464	1.36688e-05			0.00172501	0.297308	0.101107			0.244312	0.775226	0.857324	0.0218524	0.511592	0.00413566	0.141141	0.197522	0.299525	0.764646	0.638008	0.0684865	5.54966e-13	0.00234255	1.90361e-24		5.02536e-65	0.778655				0.0122446	0.585693			0.134523	0.157272	0.930751	0.706514		0.290791	0.200343	0.140014		0.372382	0.0641131	0.00466456	0.734667		0.350419	0.363955	0.153947	0.0219236			0.0161199	0.161609	0.97314	0.194533				0.845457	0.471001	0.0330411		0.368682		0.00125111	0.00606915	0.452733		0.558418	0.845194	0.245325	0.0714788	0.370015	0.0413978	0.477885		0.0329114	0.803866	0.0190188		0.228756	0.424208	0.7153			0.810463			0.390666		0.0587757	0.0850776	0.614719	0.130965	0.109324	0.600426	0.210278	0.883623	0.873191		0.36076	0.131826	0.687079	1.63837e-05	0.808688	0.916211	0.116363	0.272558		0.02224	0.156203									0.882762				0.161078				6.27244e-05		0.896989	0.435814	0.510408	0.844236	0.645604	0.944016	0.834849	0.225071	0.0156958
Dcdc2c	0.646978	0.1989				0.575698		0.00198992		0.0441765				0.956235			0.630302			0.229022						0.170058		0.41348												0.621348							0.316289							0.239726						0.233256					0.698414	0.00933834		1		0.347891	0.958372				0.53832		0.00740825		0.829523					0.254898	0.259116				0.326244					0.374507	0.328551		7.66344e-05		0.664651		0.835782		0.805063						0.47805				0.405495							0.407211	0.4412		0.951431		0.0901642		0.412908								0.0452622				0.7153		0.103646	0.478746	0.16351		0.232679						0.252831			0.188009				0.31096		0.291676		0.373044	0.21305	0.831514		0.188151			0.671607	0.221099			0.799813				0.701464			0.248355			0.848897	0.223034		0.293318	0.812494	0.526244	0.151447
Allc	0.032497		0.335317			0.575698		1.21634e-05						0.0261214	0.268607		0.0154251		0.294782	0.0216758						0.36621							0.106502	0.851223	0.387965	0.000734495	0.509325	0.282513		0.621348		0.299796																							0.453226	0.00024201	0.837396	0.320231		0.303853					0.90048		0.290351				0.500251			0.318658	0.432629							0.564323			0.124561								0.52731																							0.835435					0.72815				0.0673014			0.375724				0.464943												0.605562				0.591475	0.00755149	0.000979213	0.0622759	0.701304	0.383738	0.600167		0.274605																		0.00168505		0.564336	0.240786		0.220662
Colec11	0.271125	0.310083	0.779368	0.0796527		0.299824	0.120405	0.181299	1.59592e-14	0.0191178	0.000246349	0.0315122		0.000206755	0.506659		0.158166		0.0174012	0.799557	0.0949606	0.273887	0.190232	0.0522971	0.00427918	0.00533157		0.41348	0.808297	0.00490068	0.791727	0.418857	0.400111	0.000535211	0.487311	0.0293631	0.00123879	0.331873	0.304106	0.651622	0.671439	0.414922	0.0998226	0.00163273	0.506248	0.506451			0.369378	0.507067	0.793981	0.923823		0.290256			0.446382			0.158353	0.911082	0.89359	0.384378	0.30611	0.364717	0.0469333	0.878751	0.0285431	0.0631945	0.0781424	0.34315	0.150211		0.987596	0.0758814	0.893585	0.0323818		0.322694	0.00893298	0.459669	6.47425e-13	0.118906	0.368915	0.00182733	0.464356	0.965672	0.626776		0.369435	0.104796	0.820161	0.845245		0.364688		0.0179383	0.0646533	0.72888	0.568393	0.826664	0.631617	0.364188	0.538101	0.11037	0.320992	0.764602	0.410163	0.236045	0.543229	0.795539		0.0876167	0.103525	0.61093	0.0523027	0.354027		0.303319	0.245267	0.221045	0.0734123	0.804734		0.00512342	0.528164	0.670741			0.506528	0.0231646	0.0136846	0.548056	0.302969	0.0109958		0.283929		0.230714	0.689865	0.885046	0.00759202	0.451164		0.133927	0.690434	0.0709454	0.876			0.780242				0.349044	0.24207	0.36076	0.0253425	0.130369	0.46017	0.385843	0.00609393	0.427959	0.11143		0.316038	0.444035			0.504677			0.815592		0.77886		1	0.149884		0.0641269	0.819185	0.686532	0.736252	0.268105	0.529466	0.474303	0.256575	0.136089	0.00889704	0.81507	0.0691195	0.360142	0.0527275	0.109851
Rps7	1.3352e-09	0.0392307	6.43514e-06	0.392846	0.522725	0.00141163	0.0120229	0.00474476	3.27995e-22	9.62236e-21	0.689306	0.857062	0.00620446	5.96089e-130	1.95571e-09	3.44958e-09	1.03946e-09	0.0392348	2.69382e-12	3.01176e-34	0.0653944	0.193676	0.0127958	0.0036626	3.11689e-16	4.52851e-19	0.691475	0.175396	3.46932e-10	0.000370641	1.68823e-05	0.184958	0.983406	0.342729	0.00092198	9.82424e-15	3.11664e-09	0.533881	0.197047	0.00074949	0.000978989	0.00252938	0.447202	4.21212e-33	0.000190943	0.298746	5.76347e-05	0.00284094	1.28611e-57	0.0633234	9.7672e-05	0.750851	0.382321	1.01926e-07	0.128918	0.172225	0.291751	0.000191481	0.197472	6.38993e-26	0.997207	0.00132668	0.218483	0.374224	0.315726	1.58228e-86	0.72939	9.88387e-18	3.38022e-40	9.31051e-10	0.40372	3.35541e-16	0.548666	8.37573e-14	2.17454e-09	0.00332589	8.83274e-06	0.736861	2.17356e-09	0.465931	0.609452	0.00011208	0.0880439	2.80082e-07	2.88479e-24	0.0465722	0.922109	3.2903e-05	3.0296e-12	0.0126076	2.94656e-06	0.727447	0.029219	0.198458	0.024911	0.040006	9.31961e-27	0.42743	0.806633	9.25094e-16	0.983197	0.00419632	0.14355	6.38115e-08	0.569776	0.904377	0.00400866	0.0565454	0.000858338	0.881984	0.879945	0.783891	0.739701	0.392748	0.802875	0.340827	5.02678e-08	0.00213813	1.37876e-11	1.10915e-92	2.05872e-82	2.73211e-07	5.34296e-36	0.0169399	1.62243e-05	0.173419	1.69268e-11	0.48596	0.974145	0.000107634	1.49075e-21	0.000215912	5.42111e-23	3.66561e-08	2.40839e-18	1.07273e-05	1.85438e-06	0.0571304	0.214573	0.0007223	0.171178	1.62186e-05	0.304298	0.451732	6.39549e-17	5.81663e-10	0.00230142	2.30391e-07	0.000614126	3.8255e-08	9.46378e-21	0.00669631	0.361583	0.877257	1.43277e-05	0.00280435	0.0710659	0.000469098	4.07847e-05	7.9107e-08	0.0782219	3.68696e-91	4.98183e-94	9.66803e-11	0.770832	4.35259e-06	0.0619706	0.679275	9.10289e-05	1.3615e-154	0.782495	0.896095	1.2177e-09	0.0691855	9.90437e-07	0.326748	0.996615	0.00131611	0.545401	7.58792e-07	0.0173752	0.31961	4.17337e-06	1.59291e-76	0.743715	0.260045	1.57573e-05	0.703451	0.283992	0.0997209	1.40489e-25	0.533097	0.0610077	0.0328996
Rnaseh1	0.0322876	0.00314641	0.612986	0.066291	0.830309	0.966229	4.68956e-05	0.149442	4.97769e-19	3.90701e-06	0.00162324	0.765646	0.996425	0.0001423	0.0369844	0.015871	0.602103	0.528041	0.00720726	2.50227e-06	0.30448	0.940157	0.244769	0.329568	0.666933	0.313206	0.771348	0.354932	0.0178373	5.63595e-08	0.509759	0.965029	0.279033	0.358683	0.0473728	0.000562071	0.161062	0.28886	0.398076	0.0862706	0.209615	0.639599	0.330567	0.0617152	0.298229	0.608416	0.0623208	0.499072	0.12108	0.0941323	0.141989	0.248158	0.0014687	0.0275926	0.201998	0.104658	0.606865	0.013125	0.218797	0.935424	0.789615	0.586993	0.966345	0.446796	0.611388	4.07659e-05	0.380428	0.00541712	4.18603e-11	0.0624994	0.00232251	0.549503	0.84435	0.755388	0.0415245	0.222816	2.93568e-15	0.0349081	0.00709635	0.563804	0.017704	1.1066e-67	0.475674	0.20837	0.345023	0.275953	0.425283	0.99018	0.0720816	0.297144	0.290795	0.589509	0.111993	0.509489	0.294192	0.686932	1.17537e-28	0.952797	6.84404e-05	0.00119986	0.422244	0.261015	0.823089	0.72151	0.201941	0.213838	0.569144	0.850682	0.57039	0.820179	0.807732	0.342765	0.946523	0.408187	0.0651752	0.58625	0.315121	0.313633	0.721918	0.38783	4.45804e-10	0.227466	0.0996953	0.94876	0.0185605	0.171843	0.223765	0.716966	0.263724	0.250406	0.0463755	0.819768	2.7803e-29	2.70964e-06	0.0226332	0.341971	0.0215705	0.00157576	0.164053	2.0198e-08	0.787576	0.0680233	3.10045e-05	0.767088	0.157122	0.643501	6.78669e-07	0.173199	0.0874446	0.537476	4.02949e-05	0.0205401	0.578994	0.203687	0.0603086	0.725448	0.458861	0.00315987	0.623456	0.000295128	0.0643291	0.11759	0.477443	0.905699	0.0431293	0.145235	0.269803	0.0511084	0.392037	0.981528	0.926697	0.499424	0.11769	0.55705	0.101151	0.0041258	0.306267	2.93733e-11	0.67574	0.967999	0.591736	0.494163	0.40115	0.000254974	0.98864	0.0907389	5.6158e-05	0.0381324	0.43287	0.879149	1.04461e-05	0.578704	0.697535	0.502335
Adi1	0.010012	0.011896	0.634352	0.0161412	0.00454232	0.00125492	3.55972e-07	0.134825	2.31626e-13	3.44993e-15	0.0962462	0.103237	0.40277	1.8974e-11	0.000742709	0.0035849	0.145999	0.998045	9.39421e-15	3.06167e-21	0.871544	0.167188	0.556906	0.922965	0.042523	0.153484	0.0483474	0.961739	0.0186601	0.000409928	3.86165e-05	0.886124	2.89953e-06	0.536446	0.0688774	0.0254449	0.00686541	0.323035	0.5299	0.0627893	0.560077	0.499968	0.250079	0.0180329	0.306084	0.808907	0.38431	0.974435	0.000240717	0.683843	0.396535	0.965201	0.0419988	0.00591098	0.470692	0.255008	0.128161	0.00499927	0.574707	0.208576	0.112951	0.0786625	0.326089	0.631976	0.73847	1.00176e-05	0.323893	3.13345e-11	3.75317e-08	0.673507	0.00939385	0.635459	0.204917	0.020458	0.671099	0.667523	6.96144e-05	0.0277379	0.113527	0.661863	0.469713	1.06702e-42	0.23556	0.0613682	8.39999e-10	0.0423278	0.815614	0.860812	0.571155	0.213922	0.27211	0.407034	0.522239	0.420289	0.0538956	0.434261	1.19099e-07	0.45786	0.0144725	0.364752	0.0717275	0.375764	0.963512	0.477416	0.586262	0.591358	0.916084	0.359307	0.293481	0.85809	0.0200167	0.0876756	0.723645	0.930249	0.0590433	0.117872	1.03469e-05	0.19511	0.362572	0.231135	0.635974	0.239765	0.428398	0.626951	0.467217	0.191884	0.466607	0.158513	0.430467	0.0923168	0.450772	0.204991	1.22942e-12	7.92162e-08	1.49909e-31	0.345091	0.152167	0.000327964	0.0869004	0.191625	0.756586	0.0120767	5.5951e-10	0.53281	5.86158e-05	0.831184	0.000769566	0.23198	0.181203	5.44731e-12	2.12053e-26	2.4663e-05	0.0152015	0.00272589	7.25795e-06	0.780482	0.164319	0.00307116	1.6131e-09	8.29493e-13	0.000270362	0.000519815	1.53115e-05	0.00378593	0.985994	3.683e-08	0.0981314	0.0199718	0.224138	0.134441	0.646067	0.0469182	0.185012	0.994509	0.00587953	0.364819	0.35072	9.5703e-05	0.978277	8.98546e-06	0.47724	0.518493	0.389826	9.1158e-08	0.792556	5.3659e-08	7.36671e-09	0.011651	0.436119	0.927563	0.00981158	0.747432	0.053235	0.0242302
Ttc15	0.410173	0.0629078	0.0750809	0.259073	0.00985311	0.00435981	0.00268657	0.00923712	1.48353e-10	1.03165e-14	0.0220585	0.14142	0.225867	3.45611e-08	0.000560645	2.18579e-06	2.06925e-09	0.367347	6.06327e-09	6.83672e-16	0.000721094	0.707737	0.236934	0.655151	0.943317	0.00147147	0.0434963	0.930028	0.00531559	2.67737e-11	0.266293	0.999006	0.00438403	0.54068	9.08742e-05	0.000977516	0.00248239	0.102601	0.0170607	0.0750658	0.581971	0.544449	0.999082	0.76682	0.682668	0.254912	0.529252	0.816643	0.228474	0.00465391	0.320204	0.92189	0.480622	0.0122668	0.633419	0.14903	0.260848	0.321722	0.633867	0.293049	0.160527	0.254246	0.546744	0.521658	0.0115639	0.00615002	0.243892	0.075829	1.50712e-08	0.132314	0.235961	0.290915	0.548543	0.0382218	0.904113	0.0655786	4.63302e-06	0.668913	0.0389447	0.597719	0.588061	3.54226e-39	0.0277316	0.00161549	2.8089e-10	0.0196557	0.767696	0.388598	0.348111	0.689167	0.739339	0.0439967	0.101561	0.474575	0.598094	0.0298727	3.79877e-14	0.294577	0.0226166	0.0139425	0.382103	0.548545	0.0710307	0.391958	0.78963	0.974596	0.625516	0.745653	0.141776	0.238508	0.161728	0.000473446	0.978194	0.874176	0.0624937	0.73805	0.0548466	0.00188998	0.0992073	0.730335	0.00257848	0.703626	0.77182	0.757413	0.00610512	0.0135559	0.0109425	0.122447	0.284159	0.00132498	0.00121153	0.00511331	1.68908e-21	5.33342e-07	3.94391e-17	0.31701	0.0681767	0.0119955	0.0581196	6.01115e-11	0.13688	0.000567909	1.50184e-07	0.634737	0.00949187	0.0850699	3.51332e-05	0.228862	0.0262856	0.0920096	7.32428e-05	0.883646	0.641109	0.0527774	0.0110105	0.538269	0.281177	0.111798	0.213703	2.82103e-10	0.11335	0.000179264	1.02211e-11	0.0115919	0.0133793	1.58798e-06	0.362065	0.345515	0.398199	0.132622	0.0679762	0.0261113	0.0321247	0.668945	0.790669	0.594314	0.322476	1.6937e-06	0.524002	0.495284	0.0656136	0.359288	0.803876	4.09659e-08	0.65855	2.70568e-09	0.00123832	0.00604677	0.231081	0.024671	0.00442713	0.145992	0.877315	0.948103
Tssc1	0.899401	0.230751	0.177478	0.793342	0.277093	0.226674	0.03216	0.411857	5.58554e-09	1.59517e-09	0.0392523	0.708908	0.318734	0.000117648	0.683338	0.00885528	0.0669302	0.434699	1.61068e-07	2.60642e-06	0.462674	0.742604	0.0434568	0.195789	0.640111	0.226895	0.250098	0.24495	0.00131156	0.00255085	0.428686	0.298778	0.990228	0.666532	0.305161	0.541486	0.668431	0.784579	0.0690128	0.924376	0.597519	0.369631	0.829177	0.0929992	0.281433	0.377452	0.0147488	0.475856	0.877442	0.525284	0.961839	0.707384	0.960252	0.00434392	0.597946	0.124792	0.925634	0.577799	0.599749	0.443886	0.792707	0.568332	0.07409	0.319809	0.908773	0.0112024	0.367747	0.155767	0.00645297	0.00942111	0.0166026	0.0632252	0.774983	0.489469	0.291948	0.000123394	1.62871e-09	0.424963	0.00840804	0.652023	0.233018	1.32072e-57	0.0256562	0.343055	4.06788e-05	0.0500856	0.0069591	0.569156	0.297918	0.102502	0.308818	0.180926	0.682507	0.426328	0.735614	0.159516	2.16357e-24	0.655164	0.206578	0.000929634	0.822539	0.732128	0.86451	0.250153	0.789783	0.813274	0.653349	0.810931	0.924465	0.976842	0.37432	0.97798	0.677961	0.240007	0.304515	0.748562	0.968098	0.305203	0.251711	0.00379199	0.00136344	0.220959	0.00258918	0.79379	0.648687	0.0833747	0.000574676	0.507748	0.300855	0.191878	0.000156046	0.518041	2.28775e-18	3.78316e-05	0.00055566	0.00324235	0.000209641	0.0818863	0.113266	8.96647e-09	0.444674	0.00527425	1.75164e-06	0.59335	0.176933	0.248176	1.72287e-05	0.973428	0.204327	0.258833	2.99666e-09	0.338757	0.0317059	0.858574	0.156726	0.294329	0.503865	0.021054	0.819092	5.21685e-05	0.00759011	0.0019967	1.09287e-05	0.0054887	0.0377811	0.00486159	0.635765	0.597608	0.100593	0.484229	0.478965	0.092272	0.150182	0.0870649	0.0777332	0.772292	0.967769	9.27549e-12	0.350098	0.000357466	0.374354	0.283901	0.972316	0.00112611	0.340491	0.0145142	6.29937e-06	1.89229e-05	0.491813	0.323743	0.308923	0.294345	0.0281463	0.893469
Myt1l	0.00487617	0.000664252	0.38764	0.0486981	0.674009	0.599973	0.228899	4.35453e-06		0.453426			0.439579	0.307453	0.383187	0.0817272	0.505501	0.201236	0.0437648	0.30003	0.38195	0.273887	0.336914		0.54825	0.0755217			0.11758	0.555333	0.409962	0.418857	0.0664888	0.290086	0.206194	0.130882	0.565445		0.304016										0.202151	0.507067			0.128741	0.563072	0.232039										0.182891	1.21122e-05	0.768584	0.0361275	0.610756	0.0017453	0.857282				0.252802	0.659164	0.668826		0.890186					0.318658	0.802043		0.738702	0.602693		0.665158	0.438075				0.586224			0.341845	0.187257			0.26696										0.24422				0.259054		0.906135			0.638534		0.904368		0.458763	0.0573642		0.555088			0.00215617	0.735088			0.00233197	1	0.456679	0.046617	0.0682259	0.787713		0.943544			0.0319304		0.551183	0.231351	0.473652	0.0111438	1.0881e-08	0.0160652	0.587425	0.189112	0.412824		0.909926		0.178042	0.659924	0.341767	0.944158	0.923377			0.0303332	0.290338	0.0307466												0.216316				0.000386548		0.135323		0.264033	0.585184	0.113421	0.946962		0.407723	0.147157
C630031E19	0.867489	0.1989	0.38764					0.993343						0.990025			0.0376736		0.0616904	0.531298	0.76475					0.789203				0.289554			0.400438		0.216749	0.840093	0.0907692							0.27531																					0.365663	3.52974e-06		0.861843		1	0.34315								0.251293					0.254898			0.738702								0.925601														0.236045								0.669314				0.260759		0.403326		0.496322											0.496662						0.464943					0.559081	0.325061		0.141615	0.000254915	0.536199	0.145499	0.605562						0.106741		0.639897	0.512503			0.274605														0.804701				0.0825234					0.813346				0.492968
Pxdn	0.448809	5.05812e-06	0.335317	0.201645	0.331345	0.561082	1.61615e-06	0.171393	4.62019e-23	0.00681138	5.45339e-05	0.00516316		8.71063e-05	0.0259928	0.0543045	0.318908	0.627713	0.00329613	0.0491999	0.482823		0.511081		0.000204364	0.0219809	0.257865	0.883021	0.000262814	2.66434e-11	0.279167	0.356118	0.0349611	0.000305712	1.153e-19	6.47919e-20	0.0211702	0.285101	0.054759	0.293837	0.436816	0.63279	3.02605e-09	7.11749e-05	0.37411	0.00299631	0.0809333	0.703962	0.304976	0.472968	0.929109	0.467278	0.152147	0.041096	0.464149	0.408052	0.301439	0.48921	0.0786491	0.232899	0.0768395	0.59682	0.868491	0.163358	0.0929766	2.01291e-05	0.19938	0.124357	0.505638	0.0250607	0.34315	0.792542	0.653459	0.364986	6.1104e-19	0.0295892	1.78288e-80	0.0706319	9.98127e-28	6.55566e-09	0.528081	2.02141e-10	0.172655	4.49443e-06	0.0450859	0.343546	0.407404	0.463837	0.996885	0.921807	0.541488	0.400103	0.00476584	0.495537	0.000128346		0.0172193	0.889044	0.0181661	0.183408	0.976213	0.651097	0.356993	0.699258	0.855326		0.324342	0.476492	0.756004	0.790055	0.795539	0.24422			0.0184866	0.471001	0.016122	0.0980854	0.196477	0.953772	7.61427e-09	0.005044	0.817063	0.979564	0.00456877	0.790227	0.335931	0.508402	0.5312		0.585416	0.450416	0.974615		0.263443	0.0976476	0.943593		0.135558	0.661757		0.0752835			0.373453		0.923791	5.55909e-05	0.657625	0.638657	0.94393	0.439837	1	0.848049	0.00696847	0.0063672	0.286266	0.0267862	0.0626269	3.58492e-28	0.936521	0.053837	0.00381219	0.160908	0.646221	0.0374855	0.920198			0.638329								0.244826		0.993295				0.00818389		0.413704	0.154033	0.504898	0.332023	8.4261e-05	4.69337e-28	0.731824	1	0.000738987
Tpo	0.738978	0.0523394	0.0637938	0.0486981				0.295221	0.172666				0.534126	0.943335	0.274929	0.366927	0.222358		0.390647	0.839536			0.336914		0.663887	0.00591444	0.121408		0.0466069	0.339076	0.978764		0.234347	0.477676	0.690536	0.185489	0.812623												0.563785																0.0374148	0.000605376		0.394083	0.593368	0.256095					0.227131	0.301308	0.375407		0.35064		0.498999						0.918334						0.389774		0.13565		0.631401					0.674705													0.303631		0.783915				0.904099						0.412908				0.998028				0.962803	0.433268						0.323149			0.0682533					0.393493	0.168556	0.46056		0.187723	0.349044			0.320117		0.62608	0.210612	0.475044	0.000341238	0.272558		0.37388														0.430505				2.05225e-06		0.0176033	0.398265		0.000548717	0.392502	0.685156	0.731824	0.00872898	0.445141
Sntg2	0.201899	0.00266307	0.335317		0.267172		0.0606267	0.0896033	0.445675	0.216416	0.312355			0.0354809	0.167007	0.725606	0.34153		1.49626e-08	0.644702	0.357189				0.936778	0.254814	0.72442		0.734996	0.050449	0.409962		0.234347	0.335475	0.52966	0.00771426	0.813815	0.282513		0.460241		0.876428	0.178026	0.107097	0.526905	0.699653		0.0742504	0.670117	0.71547	0.792282	0.534314		0.326541	0.285368	0.23923		0.196923	0.549557	0.0184647	0.714083	0.6625	0.708849	0.184584	0.182891	0.367899		0.248947	0.948919	0.813244	0.148047			0.628625	0.0980646	0.497622	0.291176		0.254417	0.690616	0.49294	0.957035	0.362113	0.208267	4.36426e-11		0.894195	0.348714		0.66938	0.413749		0.092829		0.846056	0.996583	0.631401	0.768362	0.585184	0.712621						0.974596	0.223536		0.363365		0.628953				0.409375	0.305399	0.221234	0.906135	0.241459	0.245267	0.763354	0.256383	0.003581	0.418848	0.71428		0.412908	0.391976	0.370015		0.611806		0.764315	0.89323	0.00212689		0.67469	0.885559		1		0.309714			0.455892	0.593799		0.945806	0.310816	0.39784	0.523019	0.142574	0.475472		0.144911	0.200884		0.202878	0.859608	9.07028e-07		0.114386	0.0441647			0.0885225	0.297714			0.281401			0.581807	0.530178		0.40846	0.921597	0.565735		0.203955			0.699772	0.166054		0.0116541	0.831376	0.827545	0.56223	0.254237	0.204789	0.834849		0.491399
2310016D03Rik								0.500952						0.740281			0.609869																0.0661564		0.0534388	0.687318				0.413847	0.0378419		0.180886																						0.835832	0.0423064		0.321052										0.965746							0.432629																									0.543229						0.277983	0.360719														1				0.346346										0.250641												0.36076			0.291676		0.639897						0.344212																0.0830356						0.168981			0.225071	0.491399
Tmem18	0.0333117	0.0487255	0.0412599	0.49238	0.0518307	0.298567	0.136802	0.127627	2.66957e-07	0.0263685	0.00395362	0.914833	0.964018	4.55616e-10	0.112984	0.0389409	0.0458305	0.0389092	0.000110403	1.79512e-07	0.00302108	0.515082	0.696303	0.384792	0.000366182	0.135903	0.0317395	0.837498	0.00219154	1.17927e-05	0.0570983	0.576727	0.00478128	0.249447	0.000377301	3.23184e-06	0.00298552	0.456477	0.844807	0.471812	0.0991024	0.52066	0.300386	0.182242	0.435948	0.906391	0.151744	0.0143663	0.656507	0.0606848	0.280255	0.430521	0.44096	0.0197914	0.953829	0.0998878	0.843159	0.111923	0.637929	0.108632	0.73204	0.0464157	0.398678	0.655972	0.456815	0.00461982	0.156137	0.158398	0.0158466	0.197928	0.0164317	0.595673	0.344048	0.270886	0.392649	0.146111	7.99426e-23		1.89959e-06	0.204953	0.150181	3.19188e-19	0.0340488	0.726052	2.60209e-06	0.0373969	0.740014	0.122566	0.588854	0.0582183	0.232857	0.411217	0.497834	0.882927	0.0532788	0.179581	1.03616e-05	0.305162	0.145863	0.332076	0.806909	0.922409	0.57422	0.21422	0.833521	0.797795	0.611899	0.74831	0.0842636	0.730571	0.323505	0.497959	0.501435	0.103525	0.234001	0.765181	0.389425	0.0518219	0.000288311	0.378897	5.91576e-06	0.297922	0.152551	0.472368	0.0125067	0.233093	0.416632	0.292109	0.5312	0.00682927	0.00807952	0.00441757	0.00103988	0.00869568	1.603e-05	0.986754	0.688703	0.0383182	0.189144	0.00391447	0.53636	0.58759	0.000588747	0.57934	0.661159	0.55263	0.120108	0.0371791	0.898237	0.414897	0.0063377	0.0419854	0.257	0.765242	0.0392449	0.0533085	0.890994	0.563878	0.01922	4.67271e-08	0.101735	1.10318e-05	1.77852e-08	0.0342421	0.947112	1.01964e-06	0.833297	0.146761	0.624714	0.0332904	0.901099	0.688612	0.0322865	0.96259	0.110756	0.299236	0.0525404	1.63271e-05	0.523787	0.496928	0.935375	0.308819	0.140853	0.0106081	0.464395	0.000200786	0.0008838	0.0726462	0.0951879	0.0877055	1.12395e-06	0.156087	0.710544	0.0501934
Fam150b	0.0121491	0.0302794	0.142563	0.323524		0.599973	0.00141121	0.0390194	0.0750063	0.479899	0.0615893			0.0273195		0.183177	0.372511		0.427122	0.191852			0.851055		0.00207271	0.0398554			0.942064	0.0123777	0.705455	0.202399	0.960839	0.151083	0.478007	0.000228935	0.782549	0.0931517	0.0015619	0.520784		0.417374	0.151253	0.144572	0.689982	0.0965089		0.8416	0.482281	0.841824	0.0857455		0.168356			0.637663	0.369537	0.183194	0.955115	0.44085		0.735696	0.60447	0.260859	0.364717	0.735167		0.565031	0.687928	0.743962	0.561152	0.952858	0.209311	0.337851	0.624093	0.802336	2.76804e-05	0.844685	0.00231536	0.0153572	0.520324				0.986129		0.209828	0.279297		0.101268			0.0284829		0.22183	0.779489			0.226548			0.994937		0.212634	0.125207		0.473697			0.543229	0.795539				0.709833		0.0112186	0.742189	0.348482	0.410565	0.226541	0.252912	0.613192	0.19962	0.800534		0.0480439	0.555088			0.843768	0.735088	0.614311		0.168994		0.44418	0.375724				0.45363			0.724925		0.974634	0.144821	0.23754	0.259153	0.143277		0.443009	0.641311	0.787123	0.155836	0.36076	0.00676725	0.713808	1.08137e-15	0.0500005	0.0205783	0.00269152	0.165098		0.675753		0.378486	0.47616											0.00935019				0.0255912		0.837563	0.516949	0.658572	0.124242	0.366736	0.245117		0.33372	0.00245066
Acp1	0.0928441	0.990217	0.810325	0.00344197	0.398737	0.492689	1.39142e-06	0.330943	6.82585e-37	2.0432e-06	2.2422e-05	0.458946	0.0168973	5.18773e-20	0.104551	0.000376167	0.0162031	0.776487	2.03152e-12	4.81521e-13	0.113031	0.401737	0.259323	0.317518	0.0027058	0.172227	0.819921	0.0106104	0.0729932	4.05804e-09	0.0194238	0.0133105	0.0126969	0.144791	0.0704908	0.00693075	0.0373227	0.425578	0.0101448	0.037022	0.0200455	0.0507317	0.732657	0.0111626	0.0596198	0.402105	0.0599996	0.604162	0.000954486	0.465433	0.200979	0.829509	0.725833	0.0906242	0.03729	0.0861762	0.941637	0.431353	0.226503	0.821286	0.0901939	0.319263	0.602015	0.000259074	0.263653	3.57405e-14	0.797264	0.00297622	8.14439e-11	7.41338e-05	0.323133	0.0123603	0.0994096	0.975444	0.0530892	0.031098	1.27e-55	0.708892	3.47507e-19	0.153697	0.40949	1.24468e-135	0.00250296	0.0803952	2.01845e-11	0.185079	0.740359	0.463228	0.0847081	0.855973	0.135805	8.00934e-05	0.226713	0.0325821	0.468991	0.105815	1.717e-75	0.458785	0.0200897	6.94955e-11	0.14317	0.56096	0.23193	0.491512	0.712406	0.765666	0.00654553	0.590914	0.544522	0.863891	0.919534	0.523443	0.665855	0.450769	0.085272	0.399871	1.31579e-05	0.26999	0.000784553	0.00372351	6.01162e-11	0.0473543	0.0206058	0.0463832	0.0224151	0.611888	0.0026567	0.398648	0.285334	0.0286121	4.25844e-05	0.279853	7.30593e-15	2.37861e-15	4.00234e-05	0.000145225	0.091925	1.85189e-06	0.835456	6.11301e-13	0.186364	0.000218712	0.0102292	0.491301	0.32565	0.000262475	2.11763e-09	0.871536	0.00377263	0.397283	1.03765e-17	0.00445441	0.0230395	0.0914797	0.0972401	0.408897	0.975585	0.0209014	0.104793	5.08594e-13	6.9707e-05	0.333431	3.27459e-09	0.00366385	0.935942	0.00375187	0.00218188	0.0648321	0.279419	6.42395e-08	0.0297384	0.20618	0.0138676	0.31069	0.00333009	3.00422e-05	0.732983	2.80444e-21	0.382017	0.014022	0.179457	0.607254	0.0572533	6.08309e-07	0.408136	1.3387e-09	7.64334e-33	0.0313401	0.1258	0.0123912	1.46548e-22	0.402614	0.296725	0.531017
Sh3yl1	0.862238	0.166219		0.0795397	0.971703	0.938568	0.731404	0.332283	5.55525e-05	2.64153e-16	0.441588	0.661419	0.213814	0.00658454	0.502772	0.171537	0.722852	0.317629	6.36125e-07	0.0400467	0.948219	0.549286	0.336914		0.00119411	0.980677	0.428913	0.210977	0.751756	0.0176013	0.0709113		0.231235	0.900041	0.358642	0.845178	0.207935		0.494367	0.0657708	0.908507	0.891746	0.295041	0.87764	0.138794	0.511224	0.000228523	0.472084	0.0758383	0.46437	0.238899	0.939221	0.270417	0.0216825	0.58033	0.0344318	0.465985	0.146954	0.0193448	0.0636728	0.423903	0.876992	0.197111	0.00119075	0.853849	0.680063	0.363565	0.410694	3.54459e-05	0.160646	0.201629	0.741884	0.682295	0.0242091	0.467508	0.619553	1.88232e-05	0.704619	0.354415	0.14023	0.879046	0.0905679	0.272768	0.123195	9.27298e-07	0.156876	0.646085	0.89229		0.70124	0.200024	0.377539	0.699844	0.863078	0.339203	0.677792	0.311214	0.50022	0.315565	0.388183	0.173737	0.788361	0.155501	0.286303			0.380545	0.192926	0.655234	0.66712	0.194533	0.577173	0.405495	0.763074	0.295279	0.680936	0.127306	0.812887	0.982902	0.542244	0.0370686	0.912515	0.289665	0.199498	0.782762	0.712446	0.0547093	0.142253	0.0785497	0.000215013	2.82526e-08	0.412396	0.00044303	0.1979	0.684119	0.655872	0.93755	0.465747	0.260659	0.122517	0.958033	0.782023	0.077498	0.860616	0.320927	0.531593	0.280678	0.96725	0.441163	0.945212	0.000150678	0.193221	0.141756	0.473563	0.0129881	0.621736	0.207188	0.953566	0.0835537	0.017847	0.993659	0.292101	0.000342838	0.173575	0.205536	0.534083	0.578521	0.658703	0.582071	0.753285	0.440322	0.619559	0.616867		0.536505	0.140393	0.821353	0.0464353		0.702308	0.466007	0.636661	0.725737	0.461523	0.798481	2.19002e-09	3.07299e-07	0.0217093	0.806424	0.963721	0.0238147	0.176302	0.635995	0.593159
Fam110c	0.867489	0.000376591	0.229485	0.121131	0.12803	0.0659045	0.72225	0.54059	0.4174	1.10818e-20	0.397515	0.426578	0.840325	3.88509e-06	0.401167	0.379654	0.609657	0.0833225	0.837293	0.161266			0.851055		0.0591906	1			0.313295	9.23072e-05	0.0640306	0.418857	0.19679	0.158946	0.474876	0.428461	0.789637			0.0362339	0.692779			0.553538	0.48809		0.779845	0.55144	0.555009	0.515096	0.415808		0.132676	0.0221221	0.232039	0.574124	0.491222	0.000678007	0.364603	0.78609	0.354345	0.264961	0.566472	0.892435	0.0698056	3.43119e-17	0.178035	1.83848e-06	2.13858e-13	0.00429175	2.76325e-05	0.869732		0.703616	0.810369	0.0501119	0.61807		0.000187424		0.57101	0.991772			0.821251	0.129887		0.602693		0.66938			0.583643	0.335679	0.0973756	0.816694	0.45158		0.187257		0.49577	1	0.268961	0.02915	0.423753				0.398557		0.331717		0.127808		0.371952	0.0854593	0.264752	0.400118	0.773066	0.864383	0.00448433	0.386123	0.000452288	0.914416	0.860747		0.363034	0.878359		0.124929	0.00366795	0.162925	0.535792	0.234858	0.0053743	0.773605	1			0.315203	0.504419	0.129	0.63605	0.755782	0.638961	0.560185	0.860964	1		0.290459	0.372532	0.727683	0.104049	0.272492	0.609343	0.400522			0.629076	0.420973	0.9608	0.00295346	0.0142375	2.76284e-06	1	0.877124				0.426037	0.173034		0.737177			0.0420101	0.701464	0.370794		0.436575				0.00161864	0.896189	0.00568024	0.00011518		0.0544087	1	0.80566	0.857761	1	0.375102
Lamb1	0.000366505	0.339908	0.0897358	0.0144033	0.490713	0.0362669	0.14948	0.00204467	7.89638e-17	7.21007e-57	0.0201247	0.190693	0.022024	1.1849e-31	0.509006	0.00614649	0.011451	0.405176	0.15922	0.000971881	0.155384	0.279374	0.103235	0.429704	8.74717e-23	0.347526	0.1267		6.27923e-07	0.00183463	3.9336e-05	0.0451441	0.00102515	0.00161278	4.23891e-15	4.41531e-37	0.0597322	0.575727	0.000152908	0.0626709	0.382076	0.31422	8.59706e-05	1.82648e-11	0.737061	0.0745539	0.130894	0.2039	0.00676213	0.0116318	0.648952	0.638106	0.840574	0.0385453	0.406663	0.349168	0.817336	0.00595733	0.959578	0.0297598	0.142451	0.595635	0.76574	0.67029	0.0312745	6.22911e-12	0.000929501	1.13944e-05	0.00140598	3.07124e-05	0.00353856	0.23975	0.667921	0.116944	2.23936e-12	1.40462e-05	1.4133e-61	0.223008	1.61788e-10	0.00011404	0.569839	0.0308754	0.904854	0.322128	0.00766987	0.0076911	0.921109	0.0934721	0.230482	0.230387	0.233539	0.126837	1.67939e-05	0.0740816	0.000143312	0.446739	0.547786	0.0660707	0.00142264	0.303012	0.49577	1	0.373942	0.133505	0.0198029		0.260515	0.370486	0.936289	0.21768	0.941005	0.839655	0.378337	0.648746	0.0807012	0.579851	0.0801897	0.534622	0.370372	0.0266422	1.35466e-16	0.000745758	7.76482e-12	0.560881	0.287798	0.289277	0.248971	0.995519	0.303168	0.506528	0.0907967	0.490333	0.18825	0.0754186	0.000238336	0.850059	0.513093	0.876436	0.605329	1		0.409322		0.899784	0.0202715	0.76007	0.0883458	0.00117283	0.0284568	0.488704	0.0178891	0.764595	0.264203	0.474305	0.214097	5.98455e-08	0.125783	6.73822e-13	0.117185	3.97627e-35	0.0298265	0.0353977	0.000103945	0.0411441	0.565347	0.00186215	0.238726	0.308685	0.47616	0.610924			0.397801		0.67213			0.419786		0.0213257				0.00664007	0.0534112	9.60451e-22	0.000639471	0.947739	0.200987	0.00518383	2.59352e-47	0.546467	0.401417	0.0152594
Dld	0.109997	0.642094	7.91054e-05	0.268123	0.106141	0.00294317	0.00481579	0.00177666	2.95036e-18	8.19655e-10	3.64346e-06	0.0996326	0.291875	1.37169e-13	2.76067e-07	4.80591e-17	5.55669e-08	0.817315	1.45357e-13	3.03556e-12	4.14115e-05	0.0210608	0.66205	0.959645	1.41598e-06	1.34444e-10	0.0173946	0.749591	0.000112257	3.80398e-10	0.0228107	0.107755	2.98696e-05	0.0726654	2.22969e-08	1.30339e-07	1.39801e-07	0.141248	0.535377	0.0498692	0.00446309	0.990279	0.421059	0.0681959	0.357295	0.612348	0.731477	0.28449	0.000105953	0.100901	0.229194	0.713483	0.00204236	0.000615567	0.0133623	0.278519	0.453821	0.221975	0.494615	1.90982e-09	0.310532	0.347249	0.270297	0.602035	0.979657	7.62524e-09	0.0468171	0.000114508	7.83887e-28	4.42069e-05	0.229676	0.0183194	0.0273917	0.440473	0.0389998	0.0269166	1.90799e-31	0.840007	5.95703e-25	0.670076	0.592876	4.49651e-115	0.0785232	0.000428245	6.08931e-15	0.00027106	0.583111	0.313259	0.675884	0.299603	0.0523945	0.410956	0.00656642	0.392928	0.00333424	0.272035	8.42614e-34	0.173315	0.433582	1.19729e-06	0.284385	0.73143	0.632384	0.670728	0.105395	0.960371	0.324293	0.787293	0.35944	0.824597	0.635808	0.000739277	0.335864	0.79743	0.0424923	0.890313	0.0198557	0.327976	0.0053991	0.6504	8.05625e-33	0.00358617	0.743501	0.331683	0.268193	0.0593484	0.00286312	0.567337	0.758388	0.000572195	1.73746e-13	4.83812e-10	3.20407e-43	7.39497e-12	5.299e-42	0.0498092	0.00772404	0.04085	0.0357054	2.13485e-16	0.567642	1.43711e-06	1.33657e-09	0.20471	0.163712	0.0232079	5.77548e-09	5.48562e-07	0.335026	0.171218	8.17145e-11	0.870618	0.343256	0.126723	0.00744226	0.967755	0.597897	1.36532e-05	2.80205e-06	4.73033e-13	0.0216697	4.19131e-41	6.45465e-33	2.43088e-13	0.602371	7.78879e-08	0.116474	0.871175	0.499285	0.0723275	0.39748	0.15561	0.547791	0.759335	0.0252295	0.0263484	0.819688	3.04637e-20	0.691503	9.12702e-07	0.0624745	0.928221	0.548507	2.21928e-14	0.707566	2.61235e-33	6.09939e-15	0.00117272	0.000452984	0.000615238	4.81259e-14	0.472611	0.134581	5.53359e-05
Slc26a3	0.271125	0.00127133	0.142563				0.409463	0.865836	0.784976	0.751809				0.240626	0.506659	0.59826	0.213204	0.250834	0.0584707	0.0550566	0.224422		0.794452		0.3964		0.0612762	0.41348	0.841985	0.000175749	0.717701		0.42479		0.762771	0.0526945	0.991779	0.342545	0.43396										1		0.681154						0.369537	0.183194				0.567026			0.317773	1.36807e-11	0.310537	0.00923818	3.73443e-05	0.00395745	0.199825						0.928579		0.345594		0.520324	0.503341		0.318658			0.738702	0.209854	0.294139						0.313135		0.778062					0.26696		0.278747							0.149149	0.347197			0.030488		0.281382	0.534622			0.376846		0.17902					0.349134	0.370015	0.94248	0.310492	0.735088	0.414022		0.268108				0.232021	0.787713		0.0244708			0.0201494		0.559081	0.246193			0.205469			0.848261		0.221535		0.0278539	1.42111e-06	0.320922	0.250654	0.0547258	0.0874419	0.867016	0.853018	0.213116	0.444035	0.0383426			0.703999		0.815592					0.389714		0.872507				0.0104709		0.0593568	0.163139	0.264033	0.214606		0.0634006		0.492968	0.69047
Cbll1	0.0100934	0.926273	0.369119	0.112136	0.0838251	0.446506	0.266518	0.0427774	7.21876e-06	4.14689e-15	0.128879	0.0533035	0.566084	2.47049e-09	0.140341	0.00214947	0.0462037	0.984906	8.54009e-10	1.13907e-06	0.0107707	0.701472	0.0396357	0.960521	0.00400353	0.68679	0.559205	0.989861	0.00111978	0.00169846	0.391822	0.966307	0.625979	0.105427	0.685134	0.00351592	0.040511	0.690692	0.922128	0.949517	0.544321	0.287521	0.304713	0.988498	0.4008	0.0430104	0.546401	0.85682	0.729237	0.411796	0.435334	0.980173	0.603738	0.0575116	0.437435	0.0015217	0.687489	0.00130453	0.796809	0.503183	0.0817721	0.528903	0.665595	0.192793	0.893937	0.0116409	0.327567	0.051221	6.95527e-07	0.350742	4.74305e-09	0.14398	0.702067	0.496379	0.0152004	0.353138	1.74145e-14	0.737799	8.70143e-14	0.192915	0.190489	1.90464e-28	0.0899516	0.0646843	0.00110002	0.0625074	0.0137228	0.872997	0.505671	0.0560126	0.898066	0.601311	0.298865	0.503594	0.846977	0.92178	2.1661e-20	0.277064	0.538793	0.000670407	0.279773	0.48759	0.385216	0.443833	0.0657559	0.803148	0.602422	0.0402444	0.00110999	0.756213	0.714243	0.00331674	0.656774	0.51855	0.184221	0.820827	0.00504541	0.438752	0.239853	0.156715	1.2603e-11	0.000167716	0.000135302	0.0168932	0.00024293	0.0472516	0.00288102	0.134312	0.379667	0.159867	7.78541e-05	0.0161872	1.26847e-17	3.84701e-05	0.000208537	0.301978	0.00125988	0.478218	0.135025	1.43923e-08	0.096436	0.0428753	4.84905e-08	0.38715	3.01823e-12	0.425413	0.00690399	0.596588	0.844262	0.10097	5.70361e-14	0.018399	0.799404	0.821158	0.609124	0.820775	0.426285	0.000176757	0.000437177	1.88322e-05	0.00133132	0.00501669	1.13301e-05	0.0489308	0.597766	0.0369717	0.175118	0.239709	0.116068	0.616353	0.503126	0.294061	0.422088	0.0460113	0.647544	0.0575168	0.684558	8.65192e-07	0.718215	0.0196339	0.154055	0.710442	0.47348	0.0470975	0.380402	0.454791	0.0506607	0.00952067	0.120773	0.0214016	3.1603e-06	0.324273	0.00456389	0.868299
Slc26a4	0.639289	0.0148055	0.50581		0.618873			0.0290128		0.206689				0.217207		0.637719	0.84318		0.752341	0.839536			0.336914			0.452647				0.289554			0.204541		0.866125	0.316894	0.363443										0.0226675	0.863084	0.889263	0.958923	0.453994		0.843444	0.15254	0.736506	0.789557	0.325307	0.0743802	0.338843	0.886472	0.0886917	0.207771		0.759086	0.0374148	7.22685e-09	0.901229	0.352689	0.839766	0.690893	0.34315					0.0981186			0.377023					0.318658	0.842612			0.602693						0.626591	0.503617				0.670427			0.234716							0.879876								0.669314			0.407211	0.580632										0.0766228	0.735088			0.701303	0.54715		0.375724	0.7153			0.464943			0.26262		0.559081	0.325061	0.343092	0.222828	0.126171			0.330178	0.238574					0.106741		0.249663	0.0791945	0.272558						0.366001			0.581807							0.0375893				0.000440324		0.207731	0.200452				0.65083			0.227253
Bcap29	0.00301097	0.141224	0.644861	0.0898512	0.484458	0.0388664	0.129472	0.638471	2.11107e-10	1.27013e-14	0.0102095	0.248489	0.14436	1.43854e-07	0.00235947	0.382963	0.136944	0.26326	9.70279e-07	0.00055011	0.169733	0.0141132	0.656913	0.574337	0.0149262	0.255405	0.694235	0.0948262	0.0408255	0.0733999	0.300622	0.558038	8.31823e-06	0.906335	0.0289194	0.677676	0.367712	0.638401	0.160949	0.000660787	0.959056	0.13672	0.487603	0.00365111	0.540782	0.472423	0.35526	0.353029	0.00682044	0.504174	0.23645	0.867274	0.656077	0.245843	0.249267	0.742178	0.547292	0.31074	0.0610856	0.927181	0.940368	0.0156852	0.326062	0.523788	0.698692	0.742649	0.398331	0.00780688	0.000424255	0.945486	0.0459742	0.368456	0.132764	0.364398	0.0579537	0.0290321	0.000119801	0.969303	0.000116273	0.00786033	0.0750382	2.6681e-100	0.0522597	1.18715e-06	6.70103e-12	0.351413	0.907625	0.0253767	0.377684	0.0294982	0.401779	0.835647	0.736499	0.105798	0.426696	0.205296	2.63914e-17	0.0722933	0.342866	0.000435068	0.206665	0.901046	0.128651	0.130635	0.72795	0.904999	0.674543	0.893621	0.318523	0.770486	0.591593	0.00644089	0.886353	0.568751	0.270565	0.516737	0.221008	0.376249	0.0662311	0.0241264	0.0169651	0.00752393	0.000638442	0.264101	0.0786549	0.85464	0.006413	0.00977929	0.137395	0.627407	0.715997	0.0387125	2.11048e-21	2.33976e-13	0.00183774	0.124674	0.046491	0.0526527	0.000602086	1.12888e-09	0.434012	0.00266726	1.52969e-06	0.284391	0.0190971	0.120194	0.0100921	0.621532	0.133078	0.0407635	1.18906e-09	0.00236699	0.306894	0.271544	0.161287	0.182637	0.260603	0.429474	0.000406283	2.34425e-05	0.00108442	0.000348846	1.58763e-05	0.0402214	0.782136	0.00347323	0.38753	0.230245	0.689745	0.740534	0.151027	0.0157254	0.492907	0.0427028	0.00194545	0.0131602	0.489486	1.31254e-14	0.648286	0.0230841	0.180605	0.417169	0.806054	0.45669	0.707743	0.132946	1.31263e-05	0.0165854	0.581339	0.73097	0.000152818	0.475813	0.0431626	0.814533
Dus4l	0.0291661	0.0259464	0.335317	0.427889	0.779978	0.0318637	0.0074472	0.512976	3.30354e-05	0.0141812	0.685609	0.375454	0.0833342	0.0279275	0.00863209	0.000415066	0.0460204	0.239663	1.89588e-05	0.0478911	0.337485	0.121142	0.354362		0.929449	0.58556	0.744499	0.210977	0.0480903	0.000139576	0.710974	0.969503	0.785785	0.241086	0.580102	0.145121	0.955938	0.594348	0.208393	0.941758	0.863949	0.988193	0.396366	0.395408	0.175492	0.565887	0.792273	0.650153	0.689362	0.453997	0.88727	0.150754	0.307206	0.493309	0.38196	0.144896	0.032289	0.905781	0.808264	0.70397	0.793611	0.392652		0.217011	0.137244	0.414682	0.16633	0.000893995	0.105161	0.163115	0.976014	0.254309	0.898608	0.30287	0.662717	0.688944	0.098061	0.724799	0.280083	0.975436	0.350465	9.43425e-10	0.729093	0.540891	0.702504	0.0981336	0.991115	0.480219	0.422662	0.7633	0.645908	0.0208458	0.912446	0.223202	0.734416	0.437091	0.00586519	0.0576662	0.397598	0.919806	0.491268	0.695793	0.79893	0.841273	0.473657	0.71029	0.547407	0.470408	0.680005	0.653613	0.378868	0.83723	0.548743	0.51855	0.0772987	0.941564	0.986801	0.837851	0.966104	0.832732	6.47795e-10	0.262272	0.115679	0.500251	0.847833	0.361485	0.0321235	0.00953609	0.536104	0.359452	0.012819	0.378972	1.29448e-20	4.30108e-05	0.289743	0.795724	0.486164	9.17809e-06	0.00269381	0.290369	0.361566	0.349937	0.0151015	0.166174	0.0642683	0.00673112	0.0518283	0.0590053	0.866046	0.827914	0.783868	0.50917	0.357195	0.274997	0.375674	0.954105	0.790817	0.418124	0.174266	0.022037	0.466195	0.892067	0.274318	0.665865	0.829972	0.363316	0.38134	0.292809	0.878569	0.068316	0.873163	0.159304	0.346506	0.20797	0.0579152	0.0325928	0.246018	8.12582e-06	0.934364	0.106134	0.348345	0.569771	0.219722	0.0685131	0.930118	0.164872	0.213616	0.0469905	0.020388	0.277545	0.471573	0.565268	0.996648	0.545022
Cog5	0.0118345	0.30528	0.335317	0.040872	0.116976	0.947524	0.0394635	0.797881	3.40938e-07	4.6295e-10	0.0175308	0.464649	0.00260444	3.97408e-07	0.231645	0.00325148	0.208065	0.138056	4.8403e-05	2.36866e-08	0.211655	0.104015	0.0637767		0.135373	0.417847	0.83227	0.110588	0.0741992	3.76728e-07	0.0104098	0.626022	0.00630237	0.0546358	0.0121486	0.0029441	0.917311	0.418616	0.00135699	0.537429	0.820203	0.591828	0.132983	0.226686	0.784642	0.480205	0.295776	0.570057	0.649348	0.0914838	0.685098	0.841498	0.349441	0.59852	0.668345	0.292217	0.999559	0.68615	0.794248	0.715024	0.0250993	0.281277	0.543274	0.423785	0.963578	4.07873e-05	0.279891	0.00972119	9.14066e-11	0.0937939	0.0118002	0.740525	0.380675	0.812206	0.629018	0.815774	1.42568e-07	0.577602	7.1993e-05	0.583757	0.309338	1.68165e-09	0.222585	0.998183	0.00358906	0.152569	0.326313	0.558792	0.709965	0.051429	0.0857193	0.208437	0.306309	0.87279	0.293054	0.498301	0.00282903	0.0132989	0.433847	0.187392	0.757515	0.905115	0.835443	0.402631	0.181406	0.386337	0.0194074	0.921859	0.541827	0.945172	0.582083	0.412159	0.151698	0.51855	0.0501086	0.227404	0.0904808	0.106191	0.652204	0.0370992	0.0687084	0.77069	0.0265751	0.689387	0.531545	0.661682	0.000483568	0.00702348	0.00138635	0.615344	0.00107306	0.0551639	4.3492e-10	0.00814549	1.72422e-18	0.0528992	0.000649303	0.171248	0.0024108	0.0920163	0.557939	0.0211727	0.000340978	0.339707	0.918787	0.500272	5.26958e-07	0.635244	0.52772	0.000458503	0.000651329	0.022765	0.911663	0.784801	0.345176	0.919203	0.633749	0.0656533	0.00601441	0.000676122	0.865377	5.04585e-06	4.33354e-10	0.24093	0.193578	0.0341964	0.520837	0.00648909	0.24721	0.443657	0.284963	0.0814179	0.473446	0.474682	0.071543	0.139324	0.367775	0.00516942	0.934531	0.0279248	0.617057	0.910093	0.7154	0.182192	0.831419	5.2144e-11	0.000136502	0.0218777	0.00112957	0.00691376	4.20205e-10	0.433714	0.199334	0.26507
Gpr22	0.268513	0.1989		0.352751	0.331345	0.661544	0.166595	0.000813587	0.463651	1			0.0959064	0.10241	0.182718	0.0149286	0.0480026	0.00911331	0.132	0.13969	0.724263		0.13675			0.36621		0.764963	0.313295	0.849974	0.334296		0.127316	0.477676	0.657811	0.0760452	0.604357	0.679966		6.74539e-05	0.893591		0.545839	0.16719	0.483299		0.544856		0.563785	0.270197			0.683302	0.0592949					0.549557	0.784687	0.956731	0.312649	0.598135		0.0929766	0.000683367	0.831468	0.00579498	0.0510746	0.00210965	0.538394	0.157543				1	0.0649474		0.452148	0.423126	1	0.236946		0.135113	0.00523011	0.129887	0.918334	0.602693							0.0915667		0.415823	0.744495	0.55908			0.696829		0.674779				0.830663	0.87563		0.227779				0.248447		0.383005	0.742189		0.196193	1		0.17902		0.0851641	0.111012	0.0480439		0.254098		0.210094	0.525202	0.64159		0.00468433	0.549971	0.0333083	0.517241	0.452399			0.0133124			0.105434		0.262089			0.137589	0.304982	0.0552991	0.530722	0.0108586	0.31198		0.36076	0.232282	0.403771	0.532291	0.8806	0.117328	0.352611	0.195748	0.853018	0.365351	0.368223	0.344212	0.410032									0.244826		0.459636				0.169826		0.93182	0.330302		0.00428456		0.898034		1	0.69047
Hbp1	0.000913688	0.00327591	0.672811	0.00209918	0.181388	0.00704688	2.38725e-10	4.62295e-09	1.67083e-12	1.08766e-21	2.80376e-05	0.992516	0.134163	5.2181e-42	0.123015	4.04564e-08	2.67338e-11	0.137112	2.00069e-12	1.61651e-08	0.0282118	0.00101539	0.110632	0.0934611	3.59562e-13	3.47457e-16	0.212002	0.0155032	6.36184e-05	1.25184e-09	3.63247e-07	0.016556	0.0117743	0.0106641	3.64868e-08	3.50988e-10	1.8673e-08	0.742488	0.024337	0.239459	0.715424	0.175053	0.00343725	0.120973	0.111954	0.520038	0.258576	0.111117	0.000196827	0.281581	0.22744	0.79815	0.315128	5.12849e-05	0.135144	0.0352605	0.269313	0.592937	0.040584	0.159504	0.329347	0.0284331	0.0844418	0.0527607	0.514071	1.17136e-10	0.170402	0.00101535	2.28708e-13	0.020265	2.35573e-05	1.47538e-05	0.0270451	0.883961	2.22771e-09	0.20346	5.82015e-78	0.378512	4.94556e-44	0.000961163	0.395085	3.99808e-101	0.314478	0.000934196	1.81598e-14	0.449694	0.414644	0.304048	0.252034	0.0448533	0.133076	0.081105	0.00428209	0.460607	6.7509e-05	0.19964	9.27727e-29	0.136326	0.00098886	2.35199e-05	0.0479286	0.762315	0.670347	0.258415	0.0515571	0.53856	0.893242	0.502459	0.00226463	0.983733	0.482534	0.152348	0.460676	0.853825	0.0104473	0.760414	2.1525e-14	0.664463	0.00156373	4.86683e-06	1.28157e-05	0.195877	0.000309848	0.0821103	0.24045	0.00129118	4.53472e-05	0.0976228	0.000477619	0.00400283	2.70855e-09	0.0686636	1.82017e-08	0.000191876	9.51788e-39	0.147309	0.0398854	0.00342429	0.000205288	0.000319086	0.896638	2.96189e-07	2.60858e-06	0.463146	0.00426379	0.000784293	6.05259e-05	0.130396	0.10226	0.00044318	4.64914e-07	0.000744012	0.000829041	0.615632	0.00356632	0.133905	0.139482	0.019303	4.49903e-09	7.32252e-15	4.97264e-05	4.03494e-16	2.43927e-45	1.52747e-06	0.880436	4.96789e-13	0.000126398	0.157039	0.206078	0.04556	0.135124	0.179547	0.414719	0.267532	5.36178e-05	0.997545	0.0646586	5.63141e-09	0.801185	2.01418e-06	0.188378	0.96583	0.0198988	7.45272e-19	0.526999	5.33376e-30	1.75843e-15	6.37643e-05	0.0186633	0.000602308	1.12611e-25	0.134762	0.0707929	0.00708336
Prkar2b	0.106325	0.026896	0.553337	0.697615	0.739766	0.0592758	0.0422849	0.00303909	0.272673	0.00265513	0.000250216	0.356844	0.639511	0.0275421	0.323265	5.78744e-10	0.018437	0.898165	0.0902728	0.000891731	0.0615488	0.0119564	0.336914	0.646971	0.0384149	0.00113488	0.17895	0.0923716	0.0522633	0.0738495	0.0192234	0.794072	0.763085	0.760124	0.0848688	0.00456194	0.32047	0.486244	0.31319	0.00687209		0.655334	0.729523	0.0214038	0.913914	0.304604	0.33036	0.48197	0.096777	0.286354	0.56094	0.350923	0.683302	0.087406	0.655433	0.176369	0.301439	3.63132e-05	0.02691	0.0119773	0.892209	0.43382	0.708849	0.689717	0.376635	0.0761688	0.389176	0.245303	0.0676643	0.683647	0.00231978	2.22725e-05	0.144436	0.0209628	0.752219	0.0852372	0.0223058	0.627097	8.07167e-09	0.100784	0.973633	5.25851e-16	0.419487	0.0292723	0.764878	0.611997	0.336232	0.00301534	0.979069	0.812178	0.13503	0.400103	0.646612	1.12374e-06	0.910647	0.97347	4.56315e-31	0.0271483	0.970449	0.269816	0.859258	0.695801	0.00138819	0.977758	0.523801	0.337545	0.519061		0.228979	0.835978	0.214437	0.351762	0.181439	0.763074	0.311965	0.905107	0.120873	0.213566	0.000546045	0.162401	0.000197883	0.0155383	0.0031338	0.820144	0.062953	0.858003	0.0777413	0.479196	0.306108	4.92558e-06	3.33493e-15	0.00259216	1.47181e-11	0.0065206	1.2577e-12	0.158754	0.18639	9.58665e-05	0.856207	7.24457e-11	0.0214622	0.154554	3.55529e-11	0.786533	0.0995177	0.0921053	1.00808e-14	0.595944	0.192833	0.00125639	7.26723e-16	0.57578	0.430244	0.0669814	0.362127	0.389071	2.90153e-05	0.303191	1.75995e-07	9.00562e-05	0.000120195	0.319036	3.91792e-05	0.0327952	0.629051	3.40701e-18	0.0740061	0.0523855	0.866202	0.321235	0.011323	0.547743	0.440454	0.346987	0.788808	0.175039	0.390322	4.63996e-13	0.555329	0.514613	0.526822	0.938034	0.348749	0.131302	0.605656	0.00978518	0.827546	0.000373578	0.00314468	0.244778	0.430133	0.54583	0.501334	0.682166
Pik3cg	0.00117234	0.0148055	0.421325	0.393613	0.536284		0.228899	0.0012645	0.388841	0.0816245	0.00634442	0.626219	0.00484623	3.96941e-73	0.911288	0.494213	0.370336	0.798036	0.4393	0.15037	0.242664	0.404522	0.600688	0.180157	0.415607	0.0558023	0.319145	0.373206	0.0866046	0.102983	0.00142221	0.250119	0.484697	0.945975	0.132026	0.317228	3.53768e-07	0.282513		0.460241		0.914334	0.724676	0.991207	0.849323	0.172317	0.59027		0.842015	0.00793394	0.254842	0.340711	0.0142152	0.605233	0.990377	0.176369		0.506435	0.592561	0.0628167	0.960987	0.619775	0.708849	0.581082	0.624265	0.000334706	0.0445975	0.178727	0.3546	0.448923	0.0533175	0.0579894		0.227206	0.948928	0.561678	0.884737	0.844685	0.0894702	0.840158	0.994277	4.30712e-54	0.419907	0.967119	0.139593	0.801404	0.189322	0.374218	0.951592	0.225193	0.690781	0.00350045	1	0.282851	0.895324	0.845447	2.73735e-44	0.103556	0.052317	0.00137295	0.669312	0.12415	0.151262	0.118528		0.856927		0.497392	0.363365	0.833454	0.0964501	0.0607894	0.366826	0.830492	0.110295	0.566006	8.21039e-05	0.512241	4.00562e-06	0.0252316	0.663732	0.313111	0.00212251	0.0737274	0.371972	0.000351315	4.27535e-05	0.0872559	0.464214	0.228963	1.36738e-12	0.175224	1.72052e-09	0.00131473	4.2566e-51	0.0210889	1.04488e-06	6.88467e-06	0.00770068	4.8959e-06	0.0198909	0.000998522	2.96767e-13	0.0355685	0.0800353	6.66676e-06	1.49365e-10	0.676243	0.492745	0.35546	0.169506	0.951148	0.509846	0.0885773	0.375876		0.0764374	0.170312	0.464546	0.085657	0.00500593	0.713626	4.64206e-07	0.831514	0.682876	0.0394225	0.153931	0.641929	0.119732	0.338483	0.073814	0.373144	0.508796	0.750688	0.636081	0.131939	0.643525	7.21993e-14	0.549746	0.00036645	0.206426	0.800442	0.445567	0.00388052	0.756431	0.542786	0.843772	0.0182631	0.260944	0.800657	0.710229	0.251065	0.00083412	0.331353
2010109K11Rik	0.537461	0.0055434	0.495408	0.466058	0.207686	0.319445	2.24113e-05	0.038641	3.68828e-10	1.69715e-17	0.00193377	0.0165115	0.860249	1.59941e-06	0.00300941	0.150988	0.292997	0.721753	0.224147	0.00111341	0.0337749	0.11414	0.20982	0.140186	0.00274369	0.0710945	0.56294	0.231612	0.000490495	5.8308e-14	0.0964547	0.457797	0.544467	0.0737304	0.00484175	4.86268e-08	0.356741	0.856073	0.757655	0.737883	0.630805	0.0577497	0.872333	2.45584e-07	0.414065	0.0301054	0.0020144	0.122922	0.182299	0.634131	0.0556632	0.236279	0.007584	0.000104963	0.0335839	0.00965689	0.956298	0.767143	0.207459	0.379948	0.751432	6.67664e-07	0.43954	0.966553	0.503695	7.40761e-23	0.000971404	1.57949e-05	2.51402e-14	0.000335771	0.0412405	0.125224	0.977004	0.384288	7.149e-08	0.301336	2.43232e-38	0.893653	5.13923e-15	0.0511613	0.524901	4.29609e-92	0.725937	0.00877977	0.237053	0.207921	0.539886	0.00530523	0.442416	0.586729	0.913279	0.143207	0.00120785	0.0983435	0.0367203	0.23842	6.63705e-40	0.352132	0.0809013	1.70295e-09	0.0845908	0.0111511	0.000280284	0.68226	0.911397	0.474602	0.028388	0.375961	0.629431	0.966653	0.00318127	0.184164	0.752921	0.226439	0.129862	0.594883	6.60731e-06	0.372202	0.10208	0.927933	4.47876e-05	9.55709e-05	0.000261236	0.428658	0.114329	0.322553	1.97748e-05	0.86295	0.722842	0.000300186	3.68599e-08	0.0454394	1.66177e-19	6.71245e-06	0.0265646	0.099083	0.354154	0.0214259	0.0859638	1.54653e-12	0.0653753	0.367139	2.50386e-08	0.134075	0.0226598	0.166193	4.4965e-16	0.23638	0.0820078	0.0697313	0.352949	0.941937	0.521217	0.0557561	0.993159	0.114427	0.045061	0.00973727	5.48719e-06	1.79743e-08	0.00102808	0.00355191	9.49139e-15	0.191531	0.978798	0.0121541	0.622914	0.0127095	0.176547	0.243503	0.0904961	0.683234	0.36322	0.0349946	0.55325	0.375911	0.309655	0.000579985	0.595392	0.480867	0.801379	0.186894	0.107933	0.184151	0.195296	2.22599e-12	1.44243e-08	2.46944e-06	0.60247	0.0298122	7.36679e-10	0.728388	0.160265	0.31495
Nampt	0.207583	0.0148788	0.909515	0.103367	0.0199781	0.00207215	0.0103367	4.32393e-05	3.23101e-07	0.000501126	0.0545718	0.283194	0.70989	5.71899e-12	0.318672	0.0158822	2.71659e-10	0.179234	6.28481e-05	2.03378e-08	0.236812	0.36315	0.178059	0.938267	6.32171e-09	0.114585	0.892023	0.289623	0.000152487	9.63558e-14	0.222733	0.358491	0.00012013	0.227428	0.0366943	5.09595e-17	1.11067e-08	0.257308	0.0673829	0.0255445	0.058998	0.928459	0.210396	2.16907e-05	0.229293	0.547295	0.746161	0.141338	0.155944	0.128931	0.129509	0.757036	0.111171	0.00423097	0.380838	0.0809948	0.656111	0.0001651	0.525393	1.47719e-16	0.227907	0.0737328	0.0238388	1.39382e-05	0.806947	0.00129442	0.509411	0.0086857	7.58262e-11	0.0171226	0.0813494	0.00223203	0.233393	0.0754386	0.00174614	0.217931	5.73831e-28	0.13166	9.12526e-10	0.00793823	0.0820544	2.027e-112	0.0143229	6.02112e-06	6.64251e-17	0.184161	0.440652	0.306112	0.170191	0.845144	0.314265	0.157827	0.632429	1.28475e-05	0.675872	0.291707	1.68632e-74	0.649551	0.552896	5.16151e-12	0.0301137	0.701402	0.0097998	0.552306	0.903358	0.577786	0.00505794	0.388061	0.167803	0.815891	0.266294	0.777814	0.28613	0.634036	0.116529	0.171962	0.788103	0.0210392	0.0181779	0.294627	4.12214e-10	0.00184904	0.0584271	0.00107704	3.25822e-05	0.0396036	0.0874181	0.662041	0.260522	0.0644157	4.02904e-08	0.00432293	6.93279e-17	4.58863e-08	2.94167e-21	0.856761	0.0224268	0.0146244	0.0692742	1.32076e-10	0.0501362	0.456989	1.19115e-06	0.155819	0.807926	0.00407823	1.48143e-19	0.268928	0.181627	0.123281	3.58665e-07	0.328827	0.383439	0.736924	0.223273	0.623091	0.0921703	0.00103956	0.00238242	4.44878e-21	1.72645e-05	6.82673e-12	7.91225e-10	0.0630246	0.228904	0.0701763	0.870445	0.72476	0.881107	0.0277893	0.10624	0.260214	0.00681391	0.32992	0.432187	0.30244	0.586509	5.09277e-11	0.970612	0.000735634	0.370616	0.859117	0.223942	0.205162	0.883768	7.14312e-11	6.21459e-06	0.241027	0.00697133	1.1921e-05	1.94666e-07	0.0908132	0.000191942	0.23093
Gdap10	0.308865		0.280705	0.182271	0.72154	0.934272	0.00426488	0.998428	2.39796e-10	0.0140417	0.0114098	0.213018	0.979478	0.0380285	0.000363352	0.00271707	0.0688727	0.627713	0.495596	0.00249544	0.104549	0.265653	0.234689	0.173619	0.0188535	0.842538	0.929185	0.764963	0.00242107	0.00625506	0.226188	0.383927	0.905685	0.274269	0.124421	0.047909	0.140019	0.342545	0.0290079	0.142819	0.756233	0.153189	0.0407341	0.000167103	0.0490002	0.642329	0.333105	0.493163	0.142174	0.767534	0.0699441	0.587759	0.46638	0.0957393	0.562658	0.280758	0.927446	0.00146934	0.46407	0.000412515	0.724701	0.0452947	0.780191	0.0337753	0.67846	5.47005e-05	0.217086	0.0350379	0.000497222	0.0199159	0.107651	0.0614331	0.638998	0.00695303	0.0544419	0.727694	5.64133e-15	0.891574	4.96997e-06	0.786125	0.107766	1.7002e-103	0.0966903	0.00044226	0.000112551	0.401341	0.736069	0.118071	0.154191	0.717507	0.0407751	0.354476	0.00285685	0.000100771	0.012671	1	3.28441e-13	0.56505	0.0023826	0.242845	0.343602	0.0248599	0.380476	0.30449	0.301262	0.989425	0.0443413	0.165835	0.395257	0.94066	0.986855	0.469218	0.882936		0.964016	0.637445	0.255794	0.833087	0.0262245	0.11129	0.0150988	0.00810264	0.397226	0.221087	0.0304774	0.289348	0.610597	0.356228	0.254098	0.237	0.429596	0.194031	1.04199e-06	0.0525635	1.50154e-05	0.0305233	0.158764	0.00822347	0.224743	0.30889	0.121548	0.0769047	0.344507	0.815592	0.00664959	0.159263	0.00608881	0.884711	0.41437	0.683061	0.394898	0.593095	0.203635	0.336232	0.166873	0.124018	0.0537738	0.549236	0.000740075	0.075888	0.000108617	0.000795456	0.0115466	0.366832	0.756876	0.00246767	0.279342	0.122422	0.0149906	0.37208	0.718045	0.589534	0.912628	0.285787	0.09189	0.318601	0.942348	0.000761115	0.947502	0.790146	0.1206	0.178305	0.584824	0.0608745	0.526367	8.7945e-05	0.000239424	0.179199	0.00165627	0.0705864	3.03143e-11	0.114788	0.0692319	0.614387
4933406C10Rik	0.0904299	0.0523394	0.742578	0.0483024	0.331345	0.575698	0.203718	0.801763	0.0300889	0.205726	0.0170245		0.533751	0.0012445	0.823352	0.064813	0.0259602	0.627713	0.481376	0.0933059	0.22809	0.273887	0.233997		0.265461	0.885154	0.405169		0.0414564	0.325002	0.520752		0.386437	0.623399	0.23013	0.523419	0.242524	0.342545		0.649234	0.30233	0.094704	0.302474	0.811789		0.777475		0.85766	0.870753	0.253332	0.447075	0.484459	0.683302	0.974231	0.298958			0.777017	0.751264	0.205284	0.862027	0.125438		0.47226	0.182891	0.0812419	0.838228	0.187497	0.6076	0.000837331	0.121878	0.27987			0.901321	0.586397	0.652266		0.214306	0.0974252		0.211704		0.42069	0.380404			0.21099					0.196334	0.80698	0.664621	0.699392	0.245842	0.744495	0.109772			0.730663						0.0531579	0.0250114	0.281744			0.405495				0.782887	0.534622	0.112548	0.407211	0.403928	0.256383	0.967773		0.506659	0.949655	0.0537933	0.555088	0.5312	0.901346	0.165534	0.112444	0.630687	0.276616	0.171342	1	0.391703	0.293142	0.547764	0.365337	0.317029	0.954713	0.476007	0.525125	0.861235	0.164262	0.407513	0.246193	0.614719	0.424903	0.353826	0.0303424	0.860015	0.975339	0.638697	0.200884	0.0965626	0.715616		0.213135	0.12539	0.16811	0.828987	0.867016		0.965226		0.378486	0.134684	0.335285	0.896214		0.215904		0.997165	0.67043				0.305954	0.792972	0.136275	0.815344	0.143693		0.993229	0.237226	0.851715	0.887636	0.844704	0.561858		0.492968	0.857169
Sypl	9.90359e-08	0.859981	0.0599038	0.000180067	0.52798	5.75428e-05	1.06244e-05	0.00185497	4.28169e-25	9.16193e-33	0.0859923	0.35169	0.0927175	2.04791e-29	0.0242636	1.83753e-06	1.14331e-15	0.430162	1.48124e-05	9.0639e-47	0.0440666	0.00116684	0.011697	0.180506	5.30663e-11	7.41465e-12	0.120244	0.698425	0.000337453	8.29227e-09	0.0472201	0.00314307	0.0292551	0.0182203	9.31682e-13	0.0132122	0.00297946	0.473729	0.00251491	0.445976	0.00417369	0.918855	0.737066	0.0222013	0.33497	0.215695	0.311649	0.407459	0.176184	0.285215	0.045134	0.142853	0.775068	0.323431	0.52298	0.169358	0.548888	0.134914	0.267573	9.13976e-05	0.642877	0.267715	0.175744	0.536539	0.142641	0.0124754	0.311254	0.000597963	1.30353e-13	0.571969	1.42961e-05	7.3059e-07	0.0739429	0.693524	0.011435	0.00403666	5.57494e-46	0.110153	5.91527e-21	0.178585	0.703448	3.02655e-144	0.00373533	1.70529e-07	8.11398e-22	0.322452	0.475128	0.00088086	0.00908581	0.229301	0.076513	0.113614	0.0398967	0.00538865	2.67112e-06	0.739795	1.50629e-62	0.0765286	0.000279638	1.0853e-08	0.231883	0.832254	0.0403158	0.349	0.549391	0.551804	0.161295	0.39211	0.225075	0.779997	0.576935	0.0450821	0.226505	0.210457	0.110786	0.228217	0.535076	0.287501	0.0561747	0.140326	2.67242e-17	6.43725e-11	0.000365146	0.125652	0.00288652	0.149094	0.00123661	0.00950088	0.391734	0.119554	2.07081e-08	4.7437e-08	5.69568e-08	4.70839e-08	1.23925e-35	0.0428838	0.000718931	0.0110045	0.779911	3.00156e-07	0.888871	0.00071457	0.00246689	0.550089	0.639661	0.000479326	2.89595e-26	0.00759259	0.732474	0.101915	1.65179e-12	0.862929	0.540667	0.309308	0.0041619	0.207246	0.78475	0.00453425	1.53563e-06	2.58725e-11	3.42212e-06	7.64302e-32	2.01779e-55	6.50614e-13	0.169061	2.88823e-16	0.00292921	0.265904	0.657913	3.19197e-07	0.0322553	0.0548696	0.109815	0.46784	0.62867	0.00167657	0.171861	1.05785e-14	0.809047	0.00311763	0.237649	0.925768	0.000822235	0.000819235	0.940189	1.63666e-34	4.89137e-23	4.35983e-05	0.00144286	2.71498e-05	9.44328e-17	0.0111572	0.133153	0.000140218
Cdhr3	0.0479463	0.0523394		0.316266		0.575698		0.87027	0.510949	0.913697			0.286394	0.000103208		0.787776	0.830633		0.000419929						0.3964	0.36621					0.218044		0.386437	0.566509	0.00801526	0.687318	0.213361			0.366117			0.867976		0.785647		0.694703														0.828094	0.922161			0.453226	7.86287e-05	0.387171	0.722422		0.0249436	0.598654			0.240267	0.796731		0.243537		0.615573		1	0.30289					0.816886	0.616462					0.412361	0.523221	0.586086	0.577311	0.244342		0.0787435	0.0320635	0.826664	0.0546322	0.379227						0.497289	0.349172						0.471001	0.116919	0.534622			0.260759		0.361626			0.835435					1	0.735088	0.58545		0.44768		0.325987	1		1		0.524672			0.0193935		0.824592	0.627698	0.169966	0.525544	0.0250868	0.0887288	0.504026	0.0833953	0.53996			0.232282			0.785736	0.17342	0.88566	0.0783784		0.406156	0.444035	0.759895	0.401306	0.221099			0.712797		0.484271		0.701464	0.852903		0.711569			0.848897	0.00168505		0.447213	0.719349		0.845828	0.644647	0.7073		0.783498
F730043M19Rik	0.145646	0.13073	0.11888	0.636054	0.253743		0.409463	0.0455085	0.265415	0.28585	0.0420329	0.630767	0.576237	0.977626	0.845538	0.306022	0.000496096	0.627713	0.017877	0.520159	0.548961	0.866621		0.215694	0.265461	0.482395	0.697847	0.210977		0.0922097	0.0741755	0.376569	0.554997	0.58421	0.0975171	0.00469633	0.0635975		0.136305	0.621348	0.230513		0.479894	0.904473			0.437104		0.279691	0.295834				0.207154			0.301439			0.784687	0.880185	0.996868			0.762941	0.0066357	0.165549	0.0546977		0.0293479	0.227059	0.338996		0.563555	0.107715	0.742469	0.898579		0.00429457	0.268258	0.241928	0.00148808	0.178058	0.4519	0.432629		0.519442	0.00331181	0.206082	0.110799	0.808428	0.187683	0.91017	0.856418	0.404492		0.925686	0.341845	0.664651	0.739015	0.586989	0.518964		0.451119			0.496638	0.126	0.363365	0.587743	0.593753	0.424918	0.790414	0.830492	0.615135	0.624303	0.29677	0.906135	0.348482	0.632516	2.10144e-05		0.668887		0.720126	0.690994	0.332433	0.180265			0.134316	0.735088	0.440074	0.0409595	0.622162	1	0.944002	0.151528	0.226554	0.787713	0.365215	4.18923e-06		0.525125	0.529311		0.667407	0.0853009	0.539275	0.00789303	1.12843e-06	6.17718e-07	0.922263	0.0164498			0.131219	0.712645		0.899626	0.19935	0.547802	0.0874419	0.634529		8.44771e-08	0.584739	0.0307466	0.391118	0.00230412			0.347035		0.176923	0.609854	0.370602	0.209058	0.393111	0.0108167	0.980118			0.0494934		0.114829	0.00504473	0.822353	0.867942	0.867137	0.248404	1	0.713236	0.0426353
Atxn7l1	0.00127744	0.0896404	0.274787	0.83305	0.0837727	0.0145951	0.0094396	0.00342927	1.89912e-14	1.35315e-16	0.000657324	0.250803	0.573005	1.11019e-25	0.670369	0.053637	0.00100108	0.226065	2.00153e-08	0.000980788	0.386156	0.953809	0.0991222	0.730864	0.30168	0.256227	0.652487	0.216372	0.136155	2.08202e-09	0.12804	0.279105	0.0121686	0.00274535	9.92823e-07	0.000622752	5.48944e-05	0.825693	0.591425	0.0570024	0.998914	0.390076	0.499071	0.0781597	0.549111	0.796441	0.574548	0.486713	0.746217	0.690909	0.712478	0.57407	0.00022462	0.0988288	0.649279	0.707938	0.139888	0.171919	0.26715	0.864792	0.0410021	0.53597	0.237593	0.161038	0.142798	0.00284005	0.672925	0.00327102	2.18209e-14	0.0160047	2.67945e-05	0.0763406	0.763927	0.980476	0.498966	0.400748	4.38266e-08	0.864681	1.5438e-08	0.573278	0.515242	1.63456e-65	0.0447792	0.093888	0.000164194	0.0760567	0.827117	0.128818	0.345355	0.258417	0.927422	0.831377	0.131078	0.791254	0.156322	0.704705	9.10546e-19	0.830149	0.0111489	0.112917	0.459469	0.710343	0.625494	0.143307	0.871299	0.581205	0.0906793	0.835773	0.789182	0.0384269	0.315128	0.00464603	0.863379	0.794651	0.0346226	0.303013	0.000796072	0.186435	0.306439	0.151298	6.34003e-19	0.0271512	0.00568546	0.932671	0.646803	0.268127	0.00907429	0.372977	0.240108	0.202746	8.50798e-13	0.0598487	0.0014202	0.000597708	6.58928e-06	0.127544	0.0869935	0.00839044	0.0208052	0.00270701	0.733024	0.0596126	7.41418e-10	0.146848	0.0380993	0.212326	1.31497e-05	0.0194623	0.746498	0.00104973	1.6422e-05	0.0112913	0.147655	0.976352	0.486095	0.242951	0.160228	0.0650338	0.210903	6.59846e-10	9.67035e-09	0.0166918	1.56303e-07	0.010336	0.716979	0.0214789	0.051162	0.589642	0.527456	0.00372107	0.183168	0.849459	0.426935	0.807239	0.802155	0.137736	0.0140439	9.25117e-05	0.0836322	0.0603899	0.160912	0.365048	0.169295	0.0119758	0.598271	0.00954672	0.0757762	0.124025	0.243138	0.000628174	0.000520109	0.0018333	7.56308e-05	0.018097
Efcab10								0.000134795	0.659747					0.0512253	0.66307	0.494213	0.00330617		0.0029235	0.249383	0.357189		0.336914							0.0615425					0.215096	0.115885			0.43396											0.250197				0.252844		0.786898		0.915598		0.359784	0.07211			0.212659		0.0767265	0.993418	0.861843	0.593368		0.34315						0.0382733										0.738702	0.463231		0.52785	0.413749		0.639328	0.447723	0.0448756	0.590018	0.461601		0.664651		0.49577	0.258779		0.834939				0.828615	0.757807											0.407211	0.855358	0.580422	0.388306								0.0307403				0.148324							1			0.250641		0.592432		0.881989	0.0708034	1.1015e-11	0.439099	0.396707	0.166543	0.0118867		0.27202	0.0846361	0.250281	0.291676	0.341767	0.947808	0.846931	0.282712		0.399962																	1	0.250287		0.0447587	0.314452		0.580674		0.784004	0.213901	0.261701	0.491399
Twistnb	0.527349	0.613967	0.767632	0.123054	0.55938	0.0298532	0.0943892	0.310106	2.551e-09	3.0175e-11	0.00254074	0.544831	0.388852	6.51152e-11	0.141203	0.851629	0.0219301	0.52003	1.64007e-06	1.01154e-07	0.0161938	0.465925	0.697589	0.246191	0.000147402	0.253546	0.119326	0.615908	0.00926258	0.000576894	0.0371488	0.410846	0.0292066	0.118217	0.000527959	0.609454	0.000821048	0.609465	0.863514	0.257728	0.481019	0.739161	0.235585	0.005792	0.527674	0.524816	0.87653	0.238842	0.0694518	0.483307	0.376889	0.749959	0.592074	0.000649572	0.858576	0.0413079	0.421755	0.00430576	0.0548326	0.521334	0.735944	0.389036	0.646795	0.0392677	0.939969	0.00026377	0.983433	0.425164	1.07286e-06	0.387409	0.255323	0.00194091	0.65055	0.0250019	0.278583	0.236753	2.23889e-27	0.373816	1.13251e-29	0.162418	0.61927	1.47028e-109	7.15219e-06	0.0057215	4.84811e-12	0.00195867	0.0672101	0.170261	1.78806e-05	0.146715	0.0592399	0.221612	0.899492	0.276841	0.0432244	0.78675	1.30464e-50	0.00190998	0.000140856	4.13901e-05	0.776458	0.839466	0.377345	0.667207	0.386741	0.169045	0.238993	0.702678	0.300239	0.627028	0.6951	0.0635159	0.949288	0.389927	0.96503	0.454714	0.018001	0.344553	0.0170668	0.861807	1.19937e-28	1.88305e-06	0.00633164	0.233537	2.52856e-16	0.93433	0.000364832	0.971746	0.492059	0.00054347	0.735276	0.00925362	5.47084e-21	1.22159e-11	0.00392958	0.0263036	0.000693028	0.0616635	0.098512	2.40898e-10	0.188368	0.746126	8.17667e-08	0.192539	0.0763646	0.0664996	3.40052e-06	0.0764263	0.389439	0.0954378	4.13008e-10	0.630259	0.124638	0.0366719	0.113976	0.993133	0.195157	0.350272	0.000378314	1.77583e-09	0.0944836	4.80965e-09	2.72668e-16	0.0173117	0.440423	0.14058	0.167667	0.12502	0.268004	0.10869	0.873244	0.104456	0.141674	0.496479	0.0104467	0.319505	0.120464	2.31135e-18	0.930058	0.361224	0.684346	0.478025	0.00399945	0.285448	0.836833	0.0834005	3.0692e-15	0.000334575	0.0760807	7.58066e-05	1.72558e-06	0.256043	0.0600232	0.0439376
Twist1	0.387549	0.0290984					3.07439e-05	0.181299	3.82038e-08	0.483205	0.0300757	0.190693	0.534126	0.463137		0.996357	0.30429		0.160843	0.520159					7.76514e-06	0.859478			0.112393	6.45326e-30	0.791727	0.418857	0.451305	0.996499	0.29063	1.43352e-17	0.0837606	0.759838	0.0173709	0.225616		0.399425	0.9814	7.50904e-05	0.983867	0.129428	0.968906		0.563785	0.220767	0.0839402		0.41103	0.156645				0.728836	0.2593	0.236432		0.128196	0.873989	0.124639		0.466735	0.338901	0.0877465	0.883933	0.152505	0.169886	0.0664365	0.528632	0.225794	0.0368154	0.00960186	8.82629e-69	0.844685	0.932431	0.00103337	1	0.0173384	0.362113	5.74006e-05	0.687193		0.847409	0.131777		0.473567			0.106028		0.490434				0.991488	0.161144		0.674705		0.450644			0.842845	0.075657							0.404765		0.000682018		0.737493	0.959261	0.0764096	0.790153	0.961668	0.72322	0.00037044	0.858834	0.193959				0.933201	0.224952	0.139529	0.835331	0.0445773							0.0220094					0.547463	0.00369368		0.275286					0.349044	0.907403		0.0432495	0.0198668	2.13744e-31	0.677938	0.634804	0.862308		0.827602	0.460709												0.389714		0.670734						0.0401376	0.503315		0.0963424	0.954233	4.57236e-25	0.705449	0.28938	0.801009
Hdac9	0.52021	0.0555523	0.95675	0.436185		0.313739	0.27774	0.210026	0.707417	0.264714	0.247903	0.489363	0.0348021	3.25149e-17	0.271928	0.343396	0.927196	0.191344	1.04138e-05	0.000108019	0.177407	0.259038	0.528897	0.0508607	0.603617	0.0838501	0.318804		0.732742	0.0204356	0.0164839		0.00216325	0.477676	1.71731e-09	0.218122	4.81865e-09	0.0620446	0.0966122	0.890341	0.74764	0.0119435	0.00159867	0.378659	0.326399	0.00959331	0.968906		0.366269	0.965198	0.379163		0.407565	0.104962	0.285368	0.637663			0.736423	0.7701	0.597294	0.0347428		0.881898	0.215788	6.58505e-06	0.462	0.401441	0.11081	0.0195085	0.34315	0.423152	0.860608	0.341444	0.146095	0.834771	0.000970465	0.158043	0.0346869	0.808181	0.893278	6.96739e-61	0.277537	0.190045	0.630272		0.255413	0.531208	0.559663	0.447726				0.219467	0.21797		0.515716			0.978049		0.773489	0.52731	0.750226		0.0723073		0.494391	0.984447	0.697316	0.42359		0.702331			0.286673	0.275361	0.195734	0.749844	0.656804	0.748973	0.616325	0.355984	0.449053	0.840864	0.294701	0.578829	0.237377	0.250655	0.506528	0.432439	0.442944	1.61583e-09	0.0706667	0.00505383	0.00448532	0.000127306	0.00578159	0.00825235	0.13938	0.808497	7.17202e-05	0.102211	0.785811	4.7546e-06	0.036802	0.0360292	0.399245	0.360628	0.0939548	1.14099e-21	0.21506	0.603971	0.330178	0.375876		0.683578	0.96661	0.130369	0.187618	0.0572249	0.148516	0.810751			0.646796		0.126702	0.772604	0.724138	0.838387		0.128247	0.340279	0.939514	0.40846	0.684843	0.0218696		0.247213		0.45432	0.890168	0.702586	0.147225	0.461018	0.309412			0.0736183	0.409619	0.705449	0.00912158	0.591892
Prps1l1			0.335317			0.222766		0.0313937		0.264714			0.0722633	1.06128e-09		0.494213	0.00127416		0.837293	0.644702		0.401894		0.556778		0.409433			0.313295	0.289554	0.0574562		0.400438		0.675867	0.347696	0.0729906																								0.652852	0.101012				0.000214305		0.94176	0.0888885		0.34315			0.246393		0.168186			0.615573			0.190429		0.678377			0.928663	0.602693							0.185711				0.664651			0.26696	0.0242774	0.274532					0.363365		0.216559	0.65052					0.136584	0.791368			0.361141		0.361626			0.495148	0.750781			0.240346	0.0010875	0.146197	0.596032	0.838036	0.24905	0.230394	0.700966	0.894003		0.108292	0.292402	0.952731	0.0516453		0.724925	0.153323	0.646862											0.232282	0.0929247	0.00248192	0.6991	0.15884				0.733621	0.290338				0.257401		0.814078											0.36258			0.398265					0.526057
Snx13	1.78339e-06	0.0374746	0.38764	0.0171593	0.018046	0.132786	0.167611	0.0105981	2.9361e-11	3.68318e-14	0.0401548	0.698732	0.0428862	3.44695e-95	0.200873	0.0810487	0.00684839	0.117532	0.00185519	6.21917e-13	0.429764	0.272247	0.897914	0.332069	0.0201486	0.0434256	0.418317	0.00172777	0.000157696	2.61097e-07	0.00506281	0.165493	2.49184e-05	0.711885	7.05152e-13	1.79827e-05	0.000324178	0.985289	0.095141	0.0592339	0.846119	0.257992	0.180555	0.629624	0.0575429	0.118534	0.637112	0.0279419	0.797506	0.655786	0.593426	0.277094	0.768041	0.00215588	0.336394	0.543976	0.751336	0.000605038	0.109941	0.0229583	0.378933	0.61318	0.713511	0.106313	0.467514	2.38731e-08	0.208312	0.00573669	2.91593e-14	4.20528e-05	0.000951024	0.396909	0.318605	0.62437	0.0210266	0.158096	2.89067e-19	0.834328	2.47492e-06	0.596924	0.749947	7.82126e-51	0.266631	0.00422091	1.83451e-09	0.0153847	0.999861	0.586662	0.597257	0.966861	0.342472	0.877304	0.00214241	0.833071	0.00942522	0.537836	9.98273e-11	0.260124	0.0594237	0.000789048	0.705869	0.168069	0.361336	0.897118	0.476387	0.0289628	0.147755	0.354339	0.170811	0.121241	0.049954	0.259637	0.990615	0.00498162	0.00691249	0.523881	0.05275	0.383089	0.169375	0.358176	4.14456e-05	0.0976715	0.0190739	0.867594	0.606522	0.460966	0.000403856	0.115295	0.000957617	0.0768579	9.89114e-10	0.0308214	6.43534e-07	0.0966932	9.52043e-22	0.0383039	8.6223e-05	0.0362125	0.000295621	2.67634e-08	0.165535	0.000346566	1.14392e-07	0.745914	1.25366e-05	0.0092292	7.01944e-05	4.45868e-05	0.241716	0.00521671	1.03714e-17	0.353707	0.936849	0.887456	0.0754223	0.635872	0.60773	0.0597091	0.485667	6.96819e-06	0.00181053	1.07029e-09	1.93127e-08	0.403225	0.0231406	0.902664	0.246904	0.769021	0.505053	0.0693609	0.465704	0.651576	0.0154564	0.27882	0.00680441	0.694171	0.559704	7.66628e-06	0.311099	0.551185	0.853404	0.805749	0.105874	0.244913	0.347417	9.08792e-06	4.57434e-07	0.969452	0.0287063	0.000908726	2.26084e-09	0.247135	0.000161444	0.787787
Ahr	0.59714	0.0045895	0.750693	0.00473853	0.158432	0.676637		0.000142401	1.71944e-36	6.793e-55	0.000847954	0.898081	0.437535	2.23144e-05	0.788603	0.0155866	0.786026	0.227893	0.121426	0.00268913	0.422257	0.294418	0.994439	0.792601	0.579354	8.91216e-09	0.0184302	0.254907	3.11797e-05	0.605583	0.118455	0.0519881	0.996793	0.469415	0.00855613	0.016013	0.0138853		0.529443	0.598801	0.343585	0.0995736	0.504935	0.156328	0.34314	0.661481	0.430499	0.777951	0.567216	0.167025	0.00481234	0.949205	0.319781	0.0491013	0.00244017	0.221485	0.990284	0.684027	0.0279747	0.744383	0.232063	0.0428908	0.655745	0.260733	0.00995255	5.77363e-06	0.728905	4.44233e-05	1.91719e-06	0.270173	0.662835	0.0432255	0.27169	0.205603	0.0953058	0.055374	0.853164	0.577602	0.00223475	0.18909	0.16258	1.56089e-44	0.0152777	0.000594498	1.22744e-14	0.782904	0.00777589	0.393008	0.258844	0.928375	0.000104875	0.213934	0.254545	0.0152391	3.35424e-06	0.944221	8.74844e-51	0.795132	0.200644	2.51903e-09	0.167816	0.0122084	0.56206	0.026238	0.989584	0.775752	0.434836	0.902734	0.487915	0.574651	0.035049	0.891811	0.488647	0.763074	0.472021	0.45905	0.523225	0.0107638	0.0416764	0.036051	9.49679e-11	0.000576389	0.00370203	0.0169869	0.998181	0.415596	0.0180794	0.902113	0.5312	0.94248	0.0731677	0.416833	0.184055	0.00372957	0.887089	0.321265	0.910668	0.017774	0.164735	0.640804	0.933059	8.76362e-08	0.0112666	0.733683	0.0645194	0.910521	0.000933107	0.18138	0.865205	0.141598	0.000715804	0.851699	0.561707	0.396985	0.143464	0.850596	0.428075	0.044243	0.976293	0.105638	0.0731429	0.0391128	0.00484626	0.544723	0.106917	1.35948e-19	0.534928	0.788582	0.00801932	6.66899e-09	0.780317	0.679917	0.82713	0.517592	0.0281621	0.807513	0.281175	0.000385503	0.939474	0.78156	0.443773	0.71938	0.00263246	0.0235976	0.148741	0.0412891	6.23977e-09	0.24865	0.284495	0.776595	9.93693e-05	0.194863	0.082858	0.331836
9130015A21Rik	0.032497	0.0148055	0.540594					0.693152	0.199143	0.640259		0.313643	0.0722633	0.389365			0.593129		0.211265						0.200477	0.323193	0.72442		0.323182		0.00608588					0.516994	0.394425					0.405944		0.166973			0.968906												0.568879		0.934182	0.778661			0.182891	7.74739e-05	0.0677551	0.0655413	0.593368	0.34569		0.605374		0.63383	0.24569	0.622776	0.360691		0.406253				0.362113		0.506866		0.561835			0.589478	0.413749	0.846565			1		0.45158					0.756622	0.3241						0.47805							0.480162		0.906135	0.483099	0.464177	0.602089		0.389932	0.18326	0.496322		0.270123				0.553628	0.735088	0.751282		0.860902		0.120435	0.356246		0.370626		0.702875	0.489932		0.390144		0.0164702		0.28799		0.0317056			0.605562						0.106741	0.909979	0.829546	0.865697	0.997531	0.853018	0.845893			0.195155	0.396057			0.850172				1	0.548175	0.410907	0.482729		0.0409292	0.848897	0.0375576	0.98333	0.000444119	0.00587229		0.821692			0.834849	0.223606
Agr3		0.1989	0.331914					0.398504	0.287467	0.668045				0.101712	0.66307		0.952207	0.627713								0.789203									0.762771		0.363443			0.621348							0.920452		0.279691	0.455289														0.892574	0.838392	0.130656	0.00256684	0.000305035	0.0421463	0.423867	0.853429								0.452148									0.616462		0.294818		0.651625	0.639328		0.362383	0.199417	0.722914		0.69328		0.976213	0.382372		0.72291									0.598483	0.51855	0.303631					0.644014		0.23478	0.107679	0.677264							1				0.860902										0.724925		1				0.601701		0.841192	0.188009	0.237912		0.36076		0.466362	0.291676		0.843405	0.894772	0.976912	0.803733	0.399962	0.304372			0.89089		0.491352	0.581807							0.712401				0.00153628		0.00196006	0.0495797	0.264033	0.841496			0.165487
Agr2	0.107676	0.00368118	0.94526	0.729135	0.0518307	0.0108211	0.151344	0.000113772	0.000451198	1.18104e-12	0.312355	0.627227	8.72386e-05	3.60751e-71	0.000620973	3.58194e-08	1.69293e-48	7.79136e-09	4.27275e-10	3.77612e-16	8.08195e-07	0.0155127			0.0125654	0.00524843	0.113658	0.0589557	0.0508277	0.000834522	0.00625834	0.157795	0.000876139	0.74431	2.42302e-10	2.69008e-05	5.9451e-07	0.102235	0.00304288								0.0439604		0.500584	0.00061178			0.914905	0.129024	0.203799		1.65647e-05					8.89323e-05	0.201498	0.138234	0.105231	5.76742e-17	0.000585548	8.38924e-05	0.650719	2.61161e-07	2.94391e-16			0.0981514	0.0229491	0.0212845	0.0191438		9.48723e-05		0.136138	0.00891097		0.101683	0.012869		0.738702	0.000560317	0.210609	0.0226687	0.0362747		0.000197961		3.50849e-06	0.0080744	0.00265485	0.155527	4.09114e-06			2.20608e-05	0.0274315	0.000124502	0.243218		0.244846	0.243222	0.00016693	0.00089525	0.370328	0.621676	0.067876	0.103525	0.0979679	0.66688	1.65241e-06	1			3.66262e-79	0.00708538	1.12762e-18		3.53465e-09	0.0573642	5.72367e-06	0.391976	0.00124107	0.506528	5.95172e-11	2.61135e-07	0.00775549		3.14521e-78	3.55998e-17	2.85326e-08	1.4692e-09	0.000610878			3.72984e-94			2.91706e-27		5.90682e-08	0.0053345	0.986568	4.24371e-10	6.17643e-11	0.00633349	0.246708	0.0164018	1.93072e-10	0.948955	0.131219	0.0317377	0.406966	0.0127003	0.0411747	6.52709e-35	5.5232e-46	1.44775e-08	0.17961	1.25066e-39	3.06907e-07	5.23448e-07	0.00758468									0.0811298		1.65791e-14			0.848897	6.85423e-10		0.00289368	0.0013467	0.00909037	3.75637e-06	0.000871585	5.73289e-18	0.148232	1.32944e-05	0.00335969
Tspan13	1.73468e-18	2.13092e-06	0.0100324	0.47724	0.00446321	0.0276404	0.0373073	6.64016e-12	1.85361e-69	2.54499e-26	0.000399183	0.695752	0.619756	7.53093e-26	0.00021672	3.20863e-06	0.000544972	0.227	3.47298e-07	4.95751e-06	0.0149798	0.000339214	3.04497e-06	0.894828	0.23872	0.213567	0.750144	0.000125186	0.00141495	1.84571e-21	0.0158253	0.0973147	0.685586	0.0142021	2.59754e-06	2.35225e-05	0.472651	0.755849	0.120839	0.211301	0.513812	0.000102524	9.16839e-34	0.0110557	0.509117	0.00731265	0.355064	4.28878e-10	0.885443	0.530447	0.0383364	0.505722	0.64034	3.14023e-08	0.572036	0.0507904	0.392677	0.0124012	0.151269	0.397437	0.167046	1.07435e-06	0.741948	1.51307e-06	0.0294068	0.000153605	0.553749	0.139071	2.70916e-06	0.00210135	0.475103	0.0832706	0.000716188	0.48656	2.84475e-08	7.60328e-05	5.41237e-07	0.347341	1.07948e-07	0.326294	0.400083	3.90263e-21	0.00132997	0.390424	4.62365e-07	0.0409874	0.335885	0.0210116	0.0019417	0.13046	0.00401814	0.161039	0.554586	0.0538007	3.5169e-16	0.896976	8.95984e-105	0.76941	5.78889e-05	3.56068e-20	1.60546e-06	0.232702	0.00674618	0.0487875	0.178974	0.240076	0.0542264	0.0581795	0.0886428	0.433762	0.618613	0.656762	0.873922	0.073672	0.594533	0.980537	0.00385538	0.249373	1.60163e-06	6.12518e-17	1.87318e-12	7.79909e-17	2.48116e-08	0.00501204	0.000311526	0.0295742	0.243586	0.23705	0.172192	0.00015447	0.00677477	0.00942441	1.29395e-45	8.37352e-15	0.0672978	0.723048	0.0228801	0.0753458	0.369056	0.46745	0.0149351	1.11731e-05	0.0319189	0.265143	0.000152281	0.173	7.62557e-05	0.215123	0.41642	0.102488	8.27313e-25	0.354144	0.00268491	0.70934	0.0493385	0.81363	0.254502	0.0102675	6.95547e-10	0.000395448	0.714734	8.68218e-12	1.67768e-23	4.22652e-07	0.947096	0.0194177	0.00830167	0.808878	0.319408	2.78566e-20	2.33428e-07	0.924358	4.74119e-13	0.714772	0.0549816	0.431587	0.182659	0.000603125	0.45877	0.113139	0.0332116	0.117154	0.973319	0.427188	0.00874773	0.542072	0.0058447	0.000145738	0.0835794	0.018405	0.12659	0.00192312	0.000782984	0.0213875
Gm5434	0.867489	0.562499		0.110395	0.331345	0.227138	0.0741037	0.815109	0.410442	0.0359643			0.103585	0.000397728	0.837264	0.134782	0.895742	0.309304	0.012216	0.452472	0.391798	0.324176	0.336914	0.556778	1	0.938591	0.499606		0.0466069	0.91199	0.883071		0.342166		0.564412	0.23752	0.745369		0.337922			0.969159	0.180886	0.475148	0.24629		0.694703		0.563785	0.409923			0.00576859	0.624458				0.078234		0.585097		0.792923				0.121707	0.446087	0.44099	0.0283354	0.600587	0.930771	0.410034			0.891004	0.956062	0.0897466		0.989521			0.934711	1	0.0679078	0.355227	0.440819	0.28117	0.602693		0.08563	0.928076		0.697794	0.133891	0.458152		0.721774		0.437455	0.319483		0.248536		0.274437		0.232524	0.473697		0.47805		0.593753	0.251101				0.397182	0.0893113	0.407908		0.789101	0.00159092		0.465066	0.19962	0.0860987	0.796443	0.688903	0.180265	0.306108		0.233046	0.498959	0.0345724		0.256189	1	0.143592	0.824041	0.862381	0.792418	0.214233	0.309664	0.16351	0.899784	0.953371		0.800246	0.246193	0.711612	0.929328	0.453465	0.191735		0.954794	0.238574	0.522082	0.668955	0.31096	0.821402	0.707025	0.776936	0.936782	0.419738	0.953226	0.36209	0.705398	0.326217	1	0.150069				0.799813			1	1			0.493395	0.492096		0.848897	0.311106		0.029246	0.578447			0.254237	0.975299		1	0.69047
Bzw2	0.880283	0.0049628	0.505751	0.437579	0.0220913	0.113121	0.0764957	0.781304	5.51784e-28	1.3268e-13	0.00634725	0.592009	0.890154	1.28325e-09	0.151986	0.00646092	0.537982	0.533971	0.0209449	6.94768e-05	0.0873428	0.0793229	0.472869	0.149566	0.166274	0.494963	0.0757951	0.403832	0.109575	2.2139e-09	8.92257e-05	0.00918406	0.00252531	0.906387	0.00137569	0.680905	0.00855253	0.899962	0.000266515	0.0879842	0.00521282	0.861628	0.113863	0.00811035	0.0139305	0.882008	1.45586e-05	0.380516	0.101643	0.176044	0.0101864	0.873246	0.0206637	0.0100879	0.58375	0.696568	0.595536	0.00329739	0.223258	0.506181	0.234624	0.0787285	0.369413	0.468169	0.77761	1.00473e-07	0.0259819	1.57974e-10	0.000142279	0.87517	3.51955e-05	0.0355233	0.442437	0.35768	0.0938113	0.175258	2.15365e-18	0.64209	7.18448e-11	0.0232188	0.0805225	1.38093e-50	4.51003e-05	0.0185891	3.06555e-06	0.000328254	0.93873	0.176283	0.00287179	0.331756	0.269611	0.0576369	0.13709	3.59565e-07	0.296518	0.471934	1.23532e-14	0.307354	0.0150395	0.0402716	0.274316	0.0801008	0.835443	0.424269	0.985978	0.321439	0.294057	0.522485	0.830172	0.0533444	0.368082	0.00787654	0.114596	0.568819	0.475112	0.0968829	0.421177	0.367942	0.230758	5.68865e-08	1.04851e-17	0.00362296	0.104596	0.143682	0.286779	0.378617	0.00224958	0.969515	0.0187616	0.802693	0.956198	0.575237	1.6895e-54	2.929e-18	0.00832698	0.000165663	0.00338805	0.299278	2.32041e-05	0.0513243	0.0508052	0.0167299	1.37287e-06	0.13542	0.0113737	0.668232	0.00518249	0.287498	0.0147439	0.468856	2.14181e-05	0.479224	0.168133	0.0423142	0.337382	0.307835	0.859711	0.0108695	3.5289e-06	7.08595e-11	0.478294	0.0297099	3.35035e-10	0.437611	0.347001	0.000634331	0.872786	0.235866	0.658533	0.00145323	0.0110481	0.394475	0.000408153	0.0537708	1.0926e-10	0.0134886	0.0671471	2.54094e-11	0.0838729	1.51533e-07	0.12249	0.567491	0.294179	6.79496e-06	0.521941	0.000533501	2.87476e-11	5.64712e-09	0.183161	0.198158	2.36661e-07	0.810046	0.0767602	0.0751283
Ankmy2	0.166426	0.170871	0.995081	0.195719	0.127933	0.719642	0.00476966	0.816563	5.23483e-11	6.51214e-27	0.0095991	0.120826	0.305863	6.29359e-06	0.0920053	1.69327e-05	0.137122	0.344421	4.89389e-06	0.00199244	0.537267	0.00286688	0.209892	0.124829	0.140679	0.0169096	0.217528	0.251295	0.0159634	8.70859e-05	0.298094	0.730778	0.0543293	0.00785341	0.56052	0.000141225	0.00587612	0.745367	0.334458	0.208124	0.416018	0.974602	0.207068	0.0304129	0.979881	0.491415	0.448697	0.0479006	0.0309107	0.0484293	0.0895092	0.082721	0.529924	0.0490812	0.502223	0.127459	0.875462	0.543849	0.308998	0.116329	0.0331689	0.577356	0.218324	0.0336827	0.0660783	0.00723263	0.84655	0.0911103	6.28717e-12	1.14721e-07	0.607064	0.0258289	0.946302	0.346791	0.181513	0.473224	0.000244224		0.817382	0.495104	0.575801	7.47906e-31	0.642865	0.227903	1.20268e-14	0.354835	0.665258	0.0156159	0.776665	0.947691	0.586577	0.135219	0.039125	0.100148	0.00596076	0.4588	9.00693e-09	0.106221	0.784092	0.0538776	0.0688573	0.110158	0.642113	0.586688	0.0594674	0.912818	0.80018	0.410587	0.00925382	0.811918	0.271684	0.693168	0.901626	0.273255	0.335832	0.408511	0.0630484	0.479151	0.0031799	0.317951	0.220666	0.838712	0.544452	0.848889	0.769352	0.922456	0.298762	0.91545	0.830108	0.861157	0.201006	0.0113589	4.77164e-17	0.000233153	2.06594e-17	0.0691343	0.254717	0.00901406	0.0739109	0.000125052	0.143186	3.47949e-05	5.19816e-05	0.541213	0.114193	0.286404	0.00271383	0.676473	0.13613	0.0164353	0.00087376	0.834747	0.00929427	0.351828	0.216309	0.0925435	0.833479	0.0219852	2.6617e-10	0.000211317	0.0484057	0.00307734	0.0001528	0.00207836	0.259579	0.279343	0.142901	0.244793	0.929051	0.419763	0.55059	0.467166	0.137459	0.709704	0.0610823	0.792574	0.272054	1.72533e-07	0.627028	1.95734e-07	0.786399	0.709632	0.16724	0.0510573	0.941311	2.73325e-11	0.000202474	0.0101419	0.119233	0.47782	0.409293	0.796189	0.398452	0.657745
1700108M19Rik	0.032497							0.606206	0.645016	0.68667				0.658349			0.42107		0.211265	0.0625958			0.336914		0.3964	0.170058				0.107101	0.288774			0.158946		0.789284	0.209478													0.409923								0.474538				0.6625			0.424535	0.130467	0.462	0.859942	0.374827	0.303853	0.598654	0.489069			0.353135		0.397936		0.150773										0.559663				0.639328	0.969027	0.942171		0.110373		0.19294			0.382372								0.886682							0.876657	0.906135			0.869283						0.578829						0.876502		0.324314	0.428796	0.205823	0.138929	0.7153			1	0.16351		0.754317	0.299771	0.507312			0.196328	0.0561399	0.377343	0.357352	0.954794					0.359437	0.0347788	0.341767	0.86398	0.274086	0.125044	0.774559	0.865298		0.245818		0.221099			0.581807				0.701464			0.140705			0.782334	0.866129		0.00174043	0.620697		0.72957	0.366736	0.502057		0.492968	0.227253
Sostdc1	0.696972	0.0789805	0.540594	0.00904827		0.0808421		5.45743e-05	5.14476e-14	0.0842965	0.312355		0.245093	0.00880294	0.137806	0.835209	0.0289193	0.545381	0.830621	1.34463e-07	0.382923	0.932944	0.264946	0.215694	0.852822	0.581952	0.451284	0.210977	0.450574	6.71873e-06	0.164978	0.0997062	0.965571	0.0826398	0.869928	0.000926511	0.5015	0.679966	0.997413	0.649234				0.475148	0.571486		0.544025	0.191647	0.514176	0.45971	0.935165		0.00270063	0.000134222	0.47656	0.0142951	0.0696183	0.0171922	0.502783	0.102634	0.54672	0.137743	0.911644	0.00394511	0.424535	0.230505	0.305529	0.00297221	0.757718	0.558197	0.220889	0.605374	0.00620981	0.00072239	0.300125	0.149646	0.0574404		0.119736		0.457575	0.702813	0.23049	0.71989	0.273042	0.98193	0.0686839	0.226113	0.0386921	0.198966	0.104796		0.260119		0.214051		0.397269		0.113723	0.712621		0.701098	0.78755	0.0420939				0.243222	0.210535	0.12641	0.696745	0.0157201			0.137897		0.424057		0.917938	3.79889e-05	0.296559	0.50622	0.000274391	0.370604	0.465639	0.567853	0.0647479				0.631087	0.241771	0.391946	0.0280489	0.0740546	0.398578	0.984449	0.237957	0.631489			0.4398	0.880202		0.483107		0.0031613	0.338457	0.683733	0.399691	0.854045	0.169801		0.0243667	0.0112598	0.863861	0.990276	0.554697	0.0929247	0.919552	0.0244564	4.45769e-05	2.71203e-42	0.0718641	0.0637876	2.2705e-08	0.000169975	0.0682641	0.0712195	6.43428e-79	0.505774	0.173052	0.261086		0.113591	0.301163	0.403912	0.344908		2.27517e-07	0.271308		0.642114	3.45571e-05	0.62191	0.0253809	0.00530481	0.284475	1		0.235296	0.449071	0.106007	0.0477248
Ispd	0.122282	0.0836327		0.334527	0.490713	0.128185	0.0361234	0.00943021	0.000160625	2.8139e-06	0.201905	0.627583	0.125886	0.0665473	0.321872	0.00437376	0.398337		0.0019539	0.138403	0.338719	0.789734	0.336914		0.0118242	0.142103	0.296824		0.236913	0.00201956	0.367168	0.622315	0.203593	0.772532	0.190842	0.00260254	0.331457	0.659986	0.0907265	0.101247	0.71338	0.30629	0.160919	0.113299	0.417799	0.890548	0.986001	0.212379	0.835597	0.368225	0.22081	0.178311	0.225811	0.399306	0.880853	0.189303	0.43166	0.210625	0.196528	0.51607	0.322391	0.493523	0.121685	0.14303	0.317773	0.020104	0.984932	0.00288337	0.00916854	0.826297	0.920897	0.756638	0.100017	0.771229	0.386396	0.0916069	0.00290255	0.704619	0.000597629	0.316088	0.405387	0.0757797	0.660381	0.693712	0.0535239	0.98193	0.804429	0.592799	0.38535		0.523745		0.267264	0.937299	0.114176	0.919625	0.695298	0.169362	0.96602	0.161144	0.49577	0.42272	0.641335	0.920108	0.005064	0.485073	0.524593	0.147898	0.773066	0.948114	0.604067	0.271397	0.702331		0.110295	0.585938	0.203739	1	0.616123	0.0339119	0.0331845	0.174707	0.0279098	0.914416	0.319903	0.37851	1	0.264764		0.9709	0.0492656	0.859952	0.657146	0.0616458	0.157186	0.0306818	0.31943	0.784166	0.838085	0.331008	0.329946	0.348103	0.961285	0.681266	0.352773	0.0902229	0.822945	0.833271	0.525666	0.0945435	0.0187246	0.00491612	0.0343071	0.594057	0.262654	0.737878	0.204166	0.0998031	0.400671	3.67226e-05	0.0172521	0.0354788	0.00025958	0.0780421	0.241027	0.0633223	0.0864881	0.344212		6.43493e-10		0.726218	0.18894	0.560517	0.444635	0.0670685	0.952177	0.191982	0.140899	0.133134	0.492096	0.377029	0.520818	0.739821		0.0144206	0.0818054	0.658572	0.230998	0.664647	0.000371138	0.834849	0.0549875	0.058255
Meox2	0.000160197	0.000527708		0.0796527	0.190071	0.613647	0.000111168	0.989223	0.0994304	0.00259201	0.0247539			6.75243e-14	0.401167	0.293399	0.00277983	0.309304	0.0429936	0.112504		0.273887	0.0447851	0.281739	0.930232	0.702769			0.00874025	0.797811	0.140791	0.155223	0.0303162	0.0125734	2.7073e-06	1.65325e-05	0.00232674	0.304504	0.015626	0.141783	0.85377	0.704673	1.00253e-13	0.000462616	0.0468616	0.0151739			0.756467	0.471367	0.00552802	0.484459	0.128741	0.334224	0.203799		0.446382		0.711531	0.585097		0.40893	0.708849	0.894897		0.000480372		0.444626	0.0635433	0.448377	0.34315	0.783949	0.257949	0.933151	8.15137e-14	0.894552	7.08232e-15	0.559852	0.0872258	0.0237652	0.136138			0.034009	0.832556			0.41366	0.157272	0.589557	0.446012	0.0234592	0.279138	0.365575	0.737599	0.344637	0.00971596	0.0951278	0.00538138	0.565769	0.826664	0.589049	0.560942	0.452798	0.831385	0.320992	0.793108	0.0524268	0.363365	0.634426					0.268069	0.471001	2.98422e-09	0.534622	0.773066	0.761769	0.0399853	4.41533e-11	0.294685	0.179863	0.912553	0.495148	0.433168	0.593938			0.273225	0.211693	0.339822		0.33717	0.811846	0.44418	0.729849	0.777829	1		0.358588			0.250641		0.831286	0.000692952	0.657625	0.525544	0.322508		0.443009	0.871473	0.173951	0.470831	0.49386	0.739562	0.128683	0.228597	0.727002	0.0291644	4.16984e-08	0.272558	0.134779	0.00115891	0.665906		0.520729											0.0419113			0.848897	0.000336821		0.984323	0.923989	0.210032	0.916908	0.0100907	0.835018	0.751884	0.189761	0.0154239
Agmo	0.676902	0.130519	0.149764	0.131684		0.377418	0.059392	0.563714	0.0300529	0.000416834	0.192303	0.639001	0.419014	2.01448e-37	0.0176541	0.448084	0.567882		0.145345	0.140381	0.829302	0.789734	0.70246	0.911329	0.000890159	0.875201			0.318395	0.00133411	0.348468	0.338442	0.116245	0.088803	0.00161999	0.000642308	7.75924e-05	0.509018	0.438804	0.0447119	0.0586858	0.286548	1.52045e-05	0.180285	0.963955	0.516984	0.141287		0.990999	0.70861	0.716395	0.252183	0.427209	0.53538	0.316854		0.446382	0.876336	0.0535256	0.0504893	0.554505	0.70094		0.185757	0.99439	0.563844	0.757776	0.45893	0.4073	0.768418	0.569357	0.239167	0.711024	0.224116	0.0469373	0.648426	0.000260329	0.374675	0.384625	0.113908		1.23859e-21		0.0171741	9.76781e-08		0.186425	0.108126	0.911384	0.10596	0.518788		0.633624	0.754995	0.602545	0.0719788	0.984947	0.336288	0.840629	1		0.827767		0.284586		0.485073	0.56359	0.0362497	0.207984		0.167408		0.702331		0.536563	0.200421	0.0720011	0.599544	0.348482	0.786989	0.698745	0.14608	0.0136874	0.159078	7.72502e-08		0.0119258		0.254098		0.605276	0.750835	0.874745	0.539896	0.0316139		0.868374	0.0756919	0.100135		0.293388	0.91772		0.0569549	0.0212738		0.623638	0.0525167	0.990783	0.142791	0.0340538	0.377343	0.357352	0.197083	0.040885	0.681691		0.0116392	0.524376	0.130689	0.0338639	0.294865	0.864526	0.112329	0.731996	0.042983	0.578521		0.305014				0.788672	0.548082	0.525956			0.954387		0.000985191	0.439241	0.531935	0.782334	0.0204701	0.76467	0.155357	2.07621e-10	0.526244	0.221839	0.675348	0.0241754	0.393939	0.031199	0.8799
Dgkb	0.337391	0.38739	0.335317			0.142469	0.716412	0.00127277	0.0818074	0.955072	0.222716	0.132087	0.840325	0.173154	0.00238581	0.000773009	0.359327	0.0608517	2.77688e-07	0.083121	0.758163		0.794452		0.578732	0.160536			0.00176555	0.469407	0.164978		0.201264	0.290086	0.551153	0.607226	0.969302	0.615501	0.950885	0.479163				0.69791		0.0777861	0.694703		0.754612	0.603624	0.693477		0.832695			0.152932			0.690558	0.203495			0.202022	0.30611		7.35565e-09	0.655101	0.00583488	0.835247	0.11657	0.561152			0.628625	0.715181	0.91196	1.01071e-09	0.374675	0.909903	0.0806081					0.120255	0.401341	0.541551	0.265378					0.026821		0.30928		0.283245		0.537218			0.674705			0.00223254		0.917677	0.410163	0.210535		0.216559				0.086738	0.680936	0.0715067	0.400118	0.303319	0.245267	0.354227	0.964294	0.582789	0.19962	0.0006297						0.765188	0.420743			0.551722	0.661665	0.44418	0.368422				0.600874			0.00337673			0.0037877		0.127197	0.0599939	0.767896	0.568401	0.109035			0.27202	0.471253	0.021093	0.924595		0.475044	0.0152767			0.215789	0.444035													0.537728				1.97621e-06		0.921221	0.309412		0.56223	0.168981	0.00201322			0.243748
Etv1	0.0746978	0.795416	0.843767	0.10004	0.331345	0.194119	0.195656	0.0389574	1.43779e-05	7.14794e-12	0.389927	0.47821	1.17998e-05	1.35152e-23	0.195388	0.0114736	0.0450908	0.810157	0.0162359	1.65184e-13	0.000205185	1	0.704947	0.329325	0.192055	0.0749902	0.296824		0.00320711	0.263699	0.0213765	0.879062	1.30054e-05	0.0475651	0.363811	0.0491138	3.56668e-08	0.239552	0.000756999	0.189987	0.0850367	0.113815	0.957914	0.447801	0.59082	0.849245	0.182034	0.0397241	0.047666	0.00600718	0.249379	0.534314	0.200551	0.65269	0.0770598	0.017091	0.00460376	6.08371e-05	0.56762	5.33626e-25	0.111433	0.804085	0.156312	0.0170047	0.0374148	4.02218e-12	0.0134278	0.0651834	0.00132818	0.0336473	0.0278041	0.0225019	0.00241867	0.70006	0.25473	0.100741	9.9492e-05	0.244012	0.00138868	0.0348633	0.730169	1.18737e-53	0.362113	0.0817105	0.00937086	0.129887	0.077371	0.012191	0.171661	0.66938	0.516936		0.903703	0.233061	0.0198304	0.447329	0.00010658	0.980584	0.100717	0.516529		0.493428	0.0941695	0.941839	0.693558		0.189722	0.131082	0.478847	0.555205	0.432439		0.0876167		0.515078	0.780644	0.00439662	0.0264578	2.31313e-05	0.245267	0.0054954	0.321228	0.58	0.435132	0.000245933	0.470885	0.329355	0.0910423	0.0922588		0.0503512	0.530553	0.543131	0.00038779	6.40215e-08	0.281976	0.0909801	0.172684	0.433775	0.689865	0.551897	0.384593		0.962257	0.00732469		0.00160971	0.0332363	0.179863	0.0128973	3.07018e-06	0.956339	0.00385261	0.811252	0.23199	0.734916		0.0154934	0.216121	0.0895191	6.12085e-06	0.0614116	1.64243e-05	0.0156414		0.0114878	0.0111533	0.809115	0.0828996	0.0143106	0.584727		0.168373	0.185307		0.40846	0.333201	0.779369		0.653362	0.769278	0.839429	0.998372	0.112374		0.0188991	0.751626	0.526244	0.0107117	0.221036	5.74652e-05	0.321136	0.251277	0.866645
Arl4a	5.75169e-05	0.00238351	0.0228775	0.0107778	0.17389	0.00477667	1.37056e-06	0.0235124	3.49585e-27	0.00149085	0.0511739	0.0390062	0.887033	0.000202995	0.00397628	0.081456	3.08053e-05	0.261524	1.25822e-05	0.00565307	0.872886	0.959709	0.316607	0.782125	3.90114e-06	0.829494	0.0405489	0.174115	8.92752e-06	5.45805e-06	9.36345e-06	0.616326	0.0107367	0.121026	8.73898e-09	0.00486575	0.877831	0.31429	0.324654	0.623317	0.234392	0.000506167	0.223243	0.0375725	0.138244	0.897918	0.300119	0.301537	2.38543e-06	0.293244	0.778735	0.978718	0.266834	0.00407557	0.0197408	0.000984678	0.594053	0.0289923	0.489145	8.0378e-10	0.26114	0.0122231	0.46637	0.210307	0.319292	0.000128216	0.57955	5.38885e-15	3.89024e-06	0.0347794	5.87304e-09	0.0226467	0.960077	6.99184e-06	0.150374	5.90507e-07	1.70586e-29	0.746314	7.23378e-19	0.353463	0.959451	8.13145e-50	0.0565784	2.04315e-05	3.8694e-07	0.254363	0.122394	0.749443	0.0532453	0.0207784	0.0165393	0.0204432	0.0185445	0.24167	0.228497	0.340704	5.95968e-37	0.613204	0.000490351	6.53494e-08	0.74987	0.44679	0.965594	0.716087	0.551814	0.378111	0.288064	0.239616	0.233863	0.588188	0.177397	0.0474361	0.633381	0.772365	0.38947	0.957622	0.0400741	0.327992	0.0493813	0.879774	1.08724e-07	0.0118969	0.200803	0.0926659	0.206276	0.581196	0.0455641	0.0603681	0.02924	0.0013107	0.000221913	0.139548	4.82976e-09	1.47902e-06	9.70616e-05	0.0537984	0.219636	0.000153746	0.0643971	0.335855	0.031465	0.704567	6.63844e-08	0.476139	7.37113e-06	0.329138	1.82118e-07	0.04147	0.784482	0.853663	1.63734e-16	0.171201	0.287981	0.00251677	0.00571387	0.576775	0.417007	0.00367726	0.0450366	4.50548e-07	0.281144	5.01598e-45	5.68816e-34	2.60133e-14	0.325501	4.70944e-10	0.0356208	0.448893	0.642703	5.00886e-11	0.00891013	0.334147	0.385594	0.947677	0.0211661	0.46726	0.0448514	0.000298529	0.815831	0.000744575	0.17953	0.6815	0.0364678	0.39327	0.721595	0.000728403	6.58033e-07	0.411462	0.475187	0.000114322	1.5427e-19	0.291743	0.963027	0.72158
Scin	0.413883	0.00299855	0.0535609	0.282097		0.233087	0.394396	6.54411e-05	3.11022e-05	0.983161	0.00160155	0.433083	0.0722633	0.0156228		0.637719	0.57168	0.0833225	0.427122	0.0932617	0.548961		0.794452		0.240631	0.521652	0.121408	0.210977	0.648516	0.168607	0.44821	0.963837	0.397876	0.851223	0.401	2.72114e-14	0.497966		0.337922	0.149149	0.589982	0.405944	0.545839	1.73829e-13	0.107374	0.61341	0.434701	0.255599	0.767503	0.330756	0.0338398	0.605095	0.258837	4.05373e-05	0.329025	0.000448917	0.0945075	0.642869	0.00116978	0.503135	0.902268	0.508447	0.463545	0.0743062	0.857324	1.23787e-07	0.43648	0.0026568	1.6566e-13	2.70327e-06	0.00820606	0.125495		0.00203195	0.7068	0.0123423	2.558e-27	0.844685	0.0799949	0.242544	1	0.356308			0.000698872		0.470826				0.104796		0.0987942		0.147413		0.146054	0.477388	0.102981	0.712621								0.166116	0.620144		0.194533	0.129226	0.127808	0.0714086	0.959104	0.208122	0.445317		0.997523	0.267345	0.0708862	0.397392	0.435275	0.966048	0.000870622	0.425143		0.934424	0.481771	0.506528	0.166925	0.504788	2.17513e-08	0.755581	0.0966723	0.117745	0.0148815	0.107379	0.232021	0.609307		0.401777	0.805759	0.24152	0.685141		0.321394	0.691799	0.657625	0.0403741	7.79089e-06	0.070462	0.725079	1	0.349044		0.0915496	0.266033	0.00300796	0.00264062	0.110729	5.85378e-51	2.39808e-06	4.57783e-11	0.615877	0.125527	0.173537	0.674512		5.12038e-06		0.619559	0.997531		0.67213	0.377996	0.555363	0.331546	0.307911	0.863305	0.271308	0.177956	0.0606192	0.0300409	0.670564	3.70355e-08	0.408511	0.0512936	0.184982	0.533082	0.680309	0.384151	0.709171	0.645981
Gm889	0.993764	0.1989		0.0486981		0.279801	2.82943e-07	0.997162	2.45164e-07	0.34901	0.849508	0.446097		0.653847	0.805884	0.00170039	1.53545e-06		0.396921	0.00718494	0.22809	0.789734	0.798087	1	0.0271913	0.00152502	0.00856193	7.03721e-05	0.00184987	1.24798e-21	0.131385	0.404218	9.1263e-06		0.0496259	0.926228	0.761975	0.542311	0.616359	0.0170332	0.00763825	0.138551	0.0263373	0.50202	1	0.601757	0.520712	0.778707	1	0.411825	0.355597	0.323771	0.50752	0.085931	0.692205	0.743857	0.325307	0.688815	0.956407	0.0598756	0.771336	0.916766	0.357714	0.374626		5.52782e-15	0.212589	0.0207244	7.42896e-10	0.000117929	0.00205983	0.168665	0.945824	0.168466	0.0305633	0.000313067	2.63715e-15	0.606317	9.57207e-08	0.106576	0.279798	2.79807e-07		0.851225	0.0479462		0.47036	0.626361		0.665158			0.980895	0.449159	0.687148		0.118703	0.686407	0.173081	0.926632		0.364802	0.949936	0.0328375	0.60058		0.56547	0.65185	0.98602	0.886682	0.521393	0.636595	0.344317	1	0.18379	0.871693	0.0536105	0.312163		0.886699	0.247028	0.215815	0.000459443	0.756002	0.00257092	0.00547958	0.0127401		0.6219		0.457203	0.735088	3.5816e-05		0.171285	0.562082	0.0210446	1	0.07469			0.447417	0.818192		0.584709		0.0522372	0.0853009	0.229879	0.169697	0.793734	0.346329	0.303294	0.0311883	0.0153016		0.0145739	6.74514e-05	0.00350574	1.02191e-18	0.890004	2.41472e-09	7.51906e-06	5.52453e-06	0.511621	0.948736	0.639685	0.43279	0.401306	0.943425	0.584727				0.67213		0.555363	0.389714		0.372279	0.974247	0.149436	0.634738	0.0704832	0.95639	1.04688e-12	9.34627e-13	0.0580485	0.000564235	7.47268e-05	5.83428e-21	0.583784	0.000102385	0.325611
Ifrd1	0.0325312	0.324654	0.000536642	0.0443816	0.0109656	0.450146	6.65953e-06	0.0600299	4.36981e-64	2.13233e-12	2.11754e-20	0.0665225	0.0127383	9.04364e-39	0.0266676	0.00104556	1.1237e-09	0.000793713	1.87743e-08	1.82843e-10	0.00987402	0.625125	2.64396e-05	0.135632	1.68119e-13	1.71042e-11	0.0154933	0.0068416	5.57952e-08	0.00853639	0.126415	0.27984	0.127421	0.277806	0.0256585	0.287904	0.750598	0.0345105	0.0590765	0.561164	0.944657	0.951294	0.700178	6.78926e-14	0.0603283	0.460669	0.0245243	0.138595	0.0389813	0.0858026	0.0300943	0.576094	0.769224	0.0714656	0.00286539	0.0111436	0.610158	0.324805	0.000673554	0.737604	0.522321	0.260904	0.148586	0.000894717	0.655466	1.20108e-23	0.00713493	2.76441e-21	2.0728e-08	0.000223053	0.0200962	0.117447	0.0235404	0.00136316	5.49963e-18	1.73392e-05	3.22097e-14	0.10308	9.68987e-05	0.324623	0.180058	3.48717e-289	3.18576e-11	0.00697054	9.53895e-17	0.0096993	2.19622e-09	0.545296	0.0719544	0.904226	0.00149643	0.257248	0.624845	0.0179604	0.199914	0.227576	7.62734e-27	0.104827	2.30772e-05	5.80469e-11	0.554953	0.749293	0.325277	0.466743	0.0204379	0.18094	0.153511	0.43379	0.0604611	0.362798	0.567199	0.895572	0.808274	0.229407	0.0569379	0.00564535	0.118101	0.0150004	0.000897427	0.579254	2.39361e-17	3.0463e-12	0.0545195	0.256689	0.771314	0.0803225	0.00541986	0.325384	0.607357	0.0471133	7.69085e-09	0.532115	7.09117e-24	2.79564e-05	0.0382954	0.0167389	0.00702164	1.60141e-07	0.0202085	6.09793e-09	0.524184	0.0052981	2.6385e-10	0.568046	1.22545e-05	0.00444922	4.13364e-05	0.000765419	0.755379	0.216713	2.52407e-10	0.622808	0.262902	0.00217564	0.0107601	0.997297	0.59284	0.000592763	0.026207	8.93042e-11	0.00124028	6.30888e-19	3.4949e-45	2.36842e-07	0.694629	0.0491395	0.514154	0.600035	0.893635	0.000332573	0.0291293	0.136827	0.594108	0.889371	0.134846	0.271978	0.845679	4.31888e-14	0.925332	1.25046e-05	0.530474	0.530936	0.0474379	7.72883e-05	4.04177e-05	0.466508	0.000599977	0.0342803	0.0724933	8.46454e-10	3.31967e-22	0.00391697	7.99687e-07	0.547793
Mir1938	0.199944	0.753632	0.038334	0.323524	0.359279	0.792124	0.00874814	5.23672e-05	1.2912e-10	7.39467e-13	0.154637	0.216841	0.00735656	1.17018e-49	0.936917	0.0019125	6.19657e-08		0.0452787	0.000178115	0.994922	0.789734	0.280117	0.00245124	2.43075e-12	3.62766e-05	0.943415	0.34123	0.0529922	2.18926e-14	0.0458194	0.12898	0.993569	0.61536	0.107478	0.436847	0.00415843	0.0139095	0.787748	0.09819			0.212923	0.389239	0.519242		0.60757		0.872136	0.545156			0.48531	0.703883	0.232039					0.39665	0.18353	0.771759	0.412558	0.240705	0.612589	1.67657e-43	0.0377361	3.36925e-10	2.58959e-15	2.10458e-07	0.000654708	0.982738		0.0142932	0.00755588	0.323092	2.76492e-09		1.23162e-14	0.278082	0.0376458	0.000295447		0.370654	0.000101666	0.164903	0.00332581		0.942858	0.617971	0.093347	1	1.36606e-05	0.430314	0.174285		0.936966	0.00122219	0.00174613	0.702965		0.50495	0.224621	0.710165		0.628274	0.767972	0.0103598	0.031354	0.313992	0.363481	0.566574	0.747544	0.584471	0.293225	0.615532	0.000708184	0.320358	0.555656	0.464177	0.000304862	0.967381	0.000486025	0.199498	0.789234	0.76426	0.012297	0.146451	0.438256		0.00191453	0.876869	0.0654562	0.561799	0.0263789	0.0747139	0.240967	0.000899253	3.44793e-05	0.24519	0.864974	5.17417e-09	0.16351		0.00114402		4.72731e-07	0.0032289	0.000503108	0.0300091	1.64267e-12	0.254571	0.294517	0.487789	0.0235671	0.737878	0.458566	0.00793063	0.00899297	2.72751e-13	0.114187	1.36481e-10	5.73201e-17	2.16979e-05	0.488729	0.452316	0.0426872	0.706354	0.174983	0.350855	1		0.40857	0.261931			0.555363	0.384438		0.479935			0.815344	0.0277106	0.468202	1.45176e-36	2.43049e-22	0.00452429	0.0882095	0.00724532	8.07434e-23	1	1.40834e-05	1
Gm7008	0.271125	0.1989				0.599973	0.409463	0.00854533	0.531914	0.150233	0.364026			0.613825	0.268607	0.749128	0.290814		0.077522	0.105262	0.548288				0.59974	0.814886	0.806428		0.969134	0.00246996	0.0256486		0.0492652	1	0.199665	0.563818	0.0451403			0.356372						0.172317	1		0.926406	0.328192			0.487447	0.449728	0.911572			0.282729		0.680086		1	0.708849		0.429621	3.81548e-07	0.740722	0.00018736	0.0267712	0.179842	0.776792				0.621101	0.500281	0.995129		0.954707			0.199067	0.23049	0.596025	0.33375		0.738702						0.132417		0.146302	0.344231	0.750759		0.670427			0.656581						0.368621	0.98602	0.886682			0.326158	0.103525		0.871322	0.156687	0.0337888		0.0225981	0.204222		0.778392		0.458763	0.0573642	0.688903	0.800008		0.506528	0.215671	0.916867	0.19912	0.188258	0.677869	0.577226	0.00735457	0.243919	0.7153		1	0.164445	0.322193		0.460932		0.018461	0.600132		0.940122	0.938221	0.68536	1	0.419144	0.662558			0.112875	0.141407	0.177691	0.757861	0.947838	0.0441647	0.526669	0.430909	0.673784	0.444035	0.344212	0.809743						0.484271	0.40846				0.265192		0.136275		0.375692	0.257777	0.335267	0.0480746		1	1	0.00657797	0.258586	0.0110403	0.159047
Zfp277	0.00885652	0.164191	0.473628	0.0609297	0.0234323	0.029987	0.00397108	0.439709	1.2941e-15	8.88343e-10	0.000737429	0.342254	0.149585	8.26366e-13	0.0614627	0.000671598	0.0409309	0.42135	0.000167445	0.0107457	0.0168876	0.551053	0.221727	0.621288	0.0651437	0.170528	0.217152	0.397716	0.00797937	1.63926e-09	0.0104361	0.895721	0.0576085	0.195319	0.134105	0.0826216	0.00679876	0.457853	0.794923	0.18726	0.762939	0.607116	0.616794	0.0627292	0.380661	0.572773	0.0552469	0.402552	0.103444	0.69719	0.110988	0.750268	0.970672	0.0105883	0.731059	0.0490132	0.972294	0.00244	0.339455	0.406703	0.040775	0.153446	0.396673	0.0262929	0.317262	0.464862	0.0132269	0.0233903	0.230322	0.859166	0.000291357	0.0627684	0.248619	0.92616	0.376838	0.0796813	1.70403e-23	0.428029	0.046437	0.70925	0.750533	1.36647e-72	0.0870266	0.00252528	9.84128e-07	0.22671	0.353458	0.164184	0.0635576	0.959855	0.803775	0.805168	0.456913	0.174026	0.0608449	0.109985	8.94692e-46	0.326479	0.000468078	0.00250579	0.297769	0.963577	0.204181	0.498603	0.724344	0.724197	0.803457	0.450872	0.358984	0.54124	0.593102	0.939209	0.565478	0.612625	0.442947	0.665907	0.680362	0.872344	0.206834	0.367364	0.000132056	4.65261e-05	0.541639	0.351267	0.127872	0.791815	0.0110678	0.00812074	0.630353	0.71019	0.421964	0.890449	1.60257e-20	1.06422e-05	0.708288	0.177001	0.000226063	5.43571e-06	0.081863	4.72453e-08	0.410598	0.660424	1.65536e-05	0.731717	0.417744	0.216457	1.61939e-07	0.987175	0.988231	0.350376	3.82506e-05	0.93314	0.234235	0.00178249	0.938882	0.688766	0.763796	0.000332791	0.000113205	1.20622e-06	0.0269116	1.8339e-05	9.46087e-11	0.33514	0.953652	0.0214136	0.00495886	0.893957	0.445121	0.0328981	0.436213	0.550569	0.182416	0.67049	0.149369	0.0970293	0.38264	2.75291e-14	0.683668	0.00370312	0.191233	0.119791	0.00269044	1.62452e-07	0.674367	4.55358e-17	6.25053e-13	0.15636	0.00670148	0.134911	1.34962e-08	0.0742585	0.0282079	0.702433
Dock4	0.00168694	0.0435463	0.38764	0.316266	0.971703	0.00243849	0.0860902	0.0327881	0.120279	0.0674533	0.0363214	0.61454	0.00151166	1.24267e-98	0.000797257	0.0273322	2.87796e-08	0.913133	0.0102406	1.06981e-05	0.302728	0.153388	0.162943	0.875539	0.609425	0.543225	0.121408		1.1714e-05	0.0354699	0.498866	0.959647	0.0478113	0.604923	9.45329e-13	0.133249	1.59918e-08	0.679966	0.378457	0.00240536	0.0586858	0.0302041	0.763225	0.182375	0.193436	0.998368	0.968906	0.0471158	0.100066	0.0734403	0.995435	0.261452	0.21582	0.912989	0.377738	0.907706		0.352956	0.952376	0.0245683	0.789287	0.760117	0.571425	0.296742	0.730258	4.58681e-07	0.723357	0.00332329	0.109527	0.46599	0.304154	0.0392488		0.992574	0.358073	0.972061	2.66265e-08	0.374675	0.0188238	0.771226	0.472808	5.43395e-19	0.745586	0.0043017	7.41234e-05	0.98193	0.0837174	0.248178	0.145174	0.726417	0.436949		0.0188258	0.853414	0.430538		0.00209497	0.31016	0.211569	0.256684	0.468456	0.665803	0.614715	0.997196	0.79595	0.930423	0.557266	0.498055	0.0994249	0.581039	0.331717	0.0930122			0.0962392	0.573103	0.270954	0.180363		0.0147191	0.356223	0.322458	0.895676	0.695926	0.0412653	0.438406	0.975407	0.290154		0.894789	0.385243	0.772181	0.153935	0.835331	0.209731	0.0874233	0.492985	0.118137	0.974661	0.69915	0.0333455	0.750433		0.578931	2.75098e-05		0.000287534	0.00313733	0.0222647	0.129276	0.861008	0.0195687	0.357352	0.183247	0.818133	0.341312	0.153017	0.188564	0.359437	0.483702	0.00980046	0.137451	0.0383088	0.0279994	0.623086	0.00778677	0.290338	0.245818		0.465587	0.926736		0.410998	0.347328		0.609854	0.701464	0.769577		0.935202		0.45432	0.345531	0.00141716	0.247004	0.000189108	1.11668e-05	0.0389647	0.0391328	0.000355158	0.000391386	0.731824	5.12625e-06	0.628033
Lrrn3	0.415741	0.00835829	0.335317					0.0132622	0.0391816	0.134254			0.840325	0.231997	0.723105	0.000378748	1.13453e-08	0.317777	1.42608e-07	0.0542755	1.93391e-05				0.233984		0.066416		0.11758	0.778468	0.0956201	0.963837	0.0950961	0.477676	0.00592554	0.664716			0.0724467	0.479163	0.685939		0.545839	0.268876	0.215289		0.703494				0.843272	0.862374			0.911572		0.369537	0.259902	0.327758	0.818012	0.37824	0.860111	0.107588	0.560724		0.00111184	0.772719	0.362788	0.000438658	0.125498		0.286461	0.739733	0.158204	0.287341	0.694703	0.239762		0.510348	0.480487	0.605638	0.00565469	0.277537	0.0723513	0.812611		0.00504153	0.842492	0.287976	0.930239		0.973168	0.0703486	0.428197	8.76405e-10	0.618118		0.933198	0.157659		0.988725	0.23956	0.536669		0.630285		0.592136		0.47805	0.117701	0.331717					0.471001	0.032225	0.906135	0.0733419	0.194914	0.25466	0.580422	0.699563	0.677264	0.96708	0.858834	0.426985	0.508402	0.5312	0.94248			2.58394e-08	0.649268	0.000111547	0.248389	0.32754	0.0274504	0.9311	0.787713		0.287005			0.141527	0.593799	0.336531		0.159496	0.000940617	0.54744	0.576916	0.410281	0.0531334	0.375876	0.105314	0.337442	0.657518		0.940809	0.369241	0.87897	5.6899e-05	0.663184	0.20937	0.724714	0.294059	0.378486	0.468567	6.1512e-09		0.619559	0.284088	0.672582	0.345515		0.0126287	0.965865		0.301936			0.390999	0.147148		0.83511	0.240786		0.0138811	0.844704	0.000547646			0.27558
Immp2l	0.396042	0.800548	0.229485	0.0709176	0.785396	0.0194314	0.046083	0.0286613	0.00018544	0.000253208	0.37108	0.258257	0.290458	0.0448141	0.042787	0.1667	0.0706931	0.508335	0.00220331	0.000323524	0.137364	0.864023	0.364149	1	0.758867	0.718104	0.0402531	0.41348	0.794052	0.0776111	0.827849	0.451008	0.00110112	0.0316397	0.990077	0.00610656	0.469387	0.177542	0.456965	0.826889	0.0653397	0.201039	0.246385	0.00538433	0.643997	0.604152	0.972721	0.158816	0.0102931	0.124824	0.593339	0.252183	0.406729	0.273353	0.578876	0.522999	0.531413	0.612102	0.559274	0.00781059	0.285978	0.407757	0.762553	0.181303	0.542544	3.18912e-19	0.0326944	0.442316	0.0010709	0.541494	0.805791	0.00391617	0.327527	0.0980331	0.51542	0.00922591	6.04092e-10	0.825187	0.000499594	0.376017	0.391451	7.58148e-32	0.0206343	0.607974	1.33793e-07	0.961887	0.732477	0.476232	0.8971	0.0454715	0.34505	0.263483	0.025203	0.627326	0.0993535	0.991099	0.140729	0.95922	0.595332	0.281859	0.142329	0.315778	0.365829	0.810633	0.336428	0.172097	0.744579	0.855237	0.523267	0.0920252	0.373295	0.543629	0.733993	0.51855	0.896379	0.185435	0.47779	0.590501	0.184698	0.0868798	0.00114747	0.428441	0.00874052	0.518651	0.869006	0.0865622	0.141952	0.365974		0.410364	0.334387	0.885627	3.71384e-11	1.37701e-05	4.54318e-05	0.0532136	0.824493	0.000490336	0.487148	0.07468	0.339958	0.314088	0.00286766	0.630451	0.880551	0.845185	0.457333	0.0759197	0.399093	0.190543	0.0790082	0.311975	0.801519	0.513432	0.512103	0.471854	0.822982	0.259406	0.754562	0.522728	0.268424	1.3579e-06	1.70113e-06	0.592133	0.943766	0.281433	0.00122545	0.835634	0.260064	0.000101824	0.673931	0.853085	0.151205	0.757551	0.262165	0.504704	0.0831985	0.0135302	0.239581	0.000401125	0.83206	0.963934	0.113455	0.210016	0.158438	1.23634e-14	0.00392238	0.306974	0.00159206	0.425937	0.00369229	0.907045	0.339809	0.432349
Dnajb9	0.0045738	0.123572	0.388451	0.00230485	0.0656873	0.00218142	2.69033e-07	0.00265576	2.12335e-16	0.155545	2.04042e-05	0.822079	0.889683	6.78335e-29	0.000342025	7.32287e-05	0.000632923	0.0946419	5.24026e-08	2.99255e-06	0.0089988	0.466875	0.170507	0.460495	1.09714e-08	4.38752e-14	0.145493	0.52227	2.74111e-05	3.22734e-23	0.000225144	0.216248	0.000915772	0.244611	0.00435187	0.00143625	0.0943494	0.845891	0.0816875	0.0619498	0.236855	0.566758	0.0493096	2.3565e-07	0.55843	0.425227	0.154816	0.889522	0.260663	5.22623e-06	0.19291	0.579085	0.140543	0.0108293	0.0499036	0.0294904	0.122556	0.427977	0.205066	0.372808	0.0143379	4.85409e-05	0.207751	1.3929e-07	0.151983	1.52117e-14	0.218204	1.02929e-05	9.81572e-09	0.000195948	3.48829e-05	0.0208482	0.0665881	0.189037	4.81802e-16	0.000111904	2.95688e-94	0.201963	7.89358e-22	0.0121439	0.0358592	2.22815e-109	8.97153e-05	0.0203359	2.31143e-21	7.00214e-05	0.570984	0.0455115	0.453436	0.199226	0.655712	0.260796	0.248903	0.0607423	0.0183868	0.444427	3.30635e-31	0.545947	0.0649588	0.000270926	0.45629	0.129811	0.0385488	0.249232	0.129409	0.56732	0.886419	0.916167	0.0537599	0.0851465	0.0211137	0.392344	0.456456	0.462453	0.00518078	0.747172	0.278459	0.725075	0.0699461	0.414325	2.08023e-09	1.12311e-06	0.00485331	0.472839	1.36336e-08	0.611811	0.053574	0.375018	0.279185	0.404328	0.00466031	2.16085e-05	2.84426e-14	8.74058e-05	1.98645e-06	0.0640758	0.00241368	0.00214257	0.00203307	6.15617e-06	0.0155771	0.000392119	5.33844e-06	0.847672	1.94497e-08	0.0988914	0.0032933	0.0555208	0.0468543	0.263501	3.12819e-06	0.819193	0.806801	0.520039	0.847239	0.137393	0.961354	3.4438e-06	0.0452341	5.97874e-27	4.21265e-10	1.34174e-08	8.35377e-36	0.00926516	0.10045	0.00207493	0.577902	0.014088	0.469254	0.00215666	0.0944374	0.525998	0.0519758	0.474681	0.398223	0.42993	0.525226	3.25202e-10	0.823452	0.523746	0.195736	0.0857253	0.226293	0.0271559	0.108676	1.69361e-15	0.000931574	0.252777	0.215097	1.57005e-07	2.52882e-22	0.675975	0.103916	0.638702
Gm2027	0.303419	0.562499		0.065683		0.522292	0.255684	0.181299	0.00394369	0.00147006	0.057973			0.724555	0.73498	0.000230839	0.18911		0.258544	0.499754	0.292552		0.336914	0.173619	0.442987	0.000525267			6.90686e-05	0.0800382	0.448189	0.746314	0.397229	0.741561	0.713884	0.411159	0.418266	0.934737	0.707332		0.228334	0.705322	0.813765	0.893127	0.597018	0.676998	1		0.901783	0.841288	0.453994	0.964519		0.435684	0.572933	0.228636		0.632832	0.801419	0.824873	1	0.671907	0.202022	0.240705	0.233495	0.0375037	0.338901	0.44166	0.316899	0.94486	0.131255	0.377527	0.642243	0.807386	0.913915	0.313966	0.0604631		0.168669	0.0551605	0.520324	0.0843921	0.178058	0.221757	0.778893		0.0710044	0.483722		0.285886	0.518788	0.563651	0.159782	0.53524	0.165133	0.0856794	0.602162	0.99799	0.777633			0.248695		0.274532			0.142978			1	0.331717				0.137897		0.314964	0.190474	0.303319	0.0996086	4.83691e-05	0.284243	0.0118519	0.673539	0.508787		0.578829				0.145272	0.162925	0.207373	0.0193429	0.0106991	0.811846	0.516808	0.561494	0.232021	0.184502		0.000147077	0.236423	0.899784	0.407543		0.447433	0.37118	0.169966	0.813562	0.0768023	0.377343	0.509213	0.641311	0.0129281	0.400522	0.27202	0.913355	0.130369	0.740246	0.949529	0.956495	0.0552932	0.052731	0.853018	0.961945	0.444035	0.344212		0.507754			0.814078		0.118253	0.618234	0.54436	0.298051	0.733958	0.906792	0.420725	0.635788		0.851945		0.169679	0.37572		0.559229	0.366736	0.785918		0.25889	0.744993
Pnpla8	0.000592502	0.00317491	0.837829	0.0152867	0.109312	0.127131	3.06327e-05	0.0468151	7.4003e-23	4.72885e-06	0.00282228	0.170948	0.000433566	4.67038e-65	0.0234478	0.00175683	1.20497e-10	0.532205	2.0135e-12	3.15268e-14	0.0286384	0.54146	0.434789	0.375579	5.60457e-10	1.21603e-10	0.052441	0.088691	0.0116339	2.05823e-12	6.97456e-06	0.103094	0.00626912	0.0554646	2.84385e-09	6.56154e-10	1.02477e-09	0.522695	0.0201977	0.00305902	0.0314284	0.102833	0.0259775	4.62475e-05	0.629457	0.0430091	0.0914252	0.0653356	0.121688	0.234928	0.118594	0.785899	0.0674949	0.0214117	0.426027	0.0277784	0.835447	0.141314	0.297344	7.97421e-06	0.991719	0.00408932	0.410611	0.275476	0.691397	0.0010565	0.678268	3.64101e-06	6.18281e-19	0.0790769	8.92625e-06	0.00124157	0.0677981	0.631697	0.0183135	0.392944	1.83689e-51	0.936224	4.83252e-16	0.0795076	0.0215623	5.54034e-91	0.468649	1.03664e-15	3.84785e-14	0.618446	0.385241	0.544315	0.832598	0.837707	0.0848944	0.0601258	0.0359439	0.00863537	0.0163358	0.170194	9.52088e-21	0.854955	0.0254153	0.00541074	0.607434	0.192718	0.412633	0.206554	0.189151	0.390648	0.0757225	0.0845448	0.532275	0.722188	0.376788	0.641879	0.549401	1	0.620592	0.237927	0.04814	0.875352	0.0108315	0.738705	1.29556e-05	0.00165552	0.0149853	0.623513	0.0101276	0.713581	0.140467	0.472136	0.123903	0.171309	3.01193e-24	0.0328076	1.40665e-17	1.43214e-05	2.2705e-24	0.273134	0.00236567	0.000913634	0.0369451	7.21721e-07	0.37034	0.000645378	1.31777e-09	0.270284	0.032192	3.77037e-05	1.55487e-08	0.0151747	0.0323442	1.60529e-08	1.61362e-17	0.000159739	0.319242	0.383156	1.39438e-05	0.216544	0.304119	0.135699	6.59304e-06	1.31486e-14	0.0079323	5.40805e-13	2.22515e-20	9.37353e-07	0.347064	0.00206771	0.149609	0.691973	0.377887	0.531043	0.383208	0.754322	0.367188	0.0213016	0.913704	0.102515	0.791109	2.96659e-15	0.799196	0.792914	0.0607565	0.35215	0.0589935	0.0526748	0.211279	2.40437e-29	3.15242e-26	0.0269176	0.000390885	0.00298067	1.89786e-32	0.17806	0.00035588	0.0266263
Nrcam	0.12607	0.000228999	0.202397	0.323524			0.0702886	0.0141698	0.727493	0.712304	0.108888		0.286394	0.668731	2.73705e-06	0.027624	0.471888	0.056064	0.240701	0.329299	0.00125496	0.099907	0.00413264		4.75677e-05	0.562859	0.499606		0.126368	2.61358e-09			0.139697		0.0363898	0.0436291	0.316968		0.140847	0.0791811		0.387233		0.320658	0.329939			0.745312	0.369378	0.028246	0.539802			0.387558	0.0232205	0.0720583	0.0918061	0.0477236	0.240201	0.70651	0.911082	0.301568	0.0616358	0.431493	0.748604	1.03954e-06	0.104102	0.162431	0.175009	0.108729	0.459281	0.795346	0.325863	0.240267	0.405276	0.196326	2.10064e-08		0.461792			0.503341		0.359018	0.432629		0.373394	0.0767771			0.523745	0.0525812	0.432595	0.168738	0.476412			0.307869	1.39275e-07			0.213151			0.311922		0.544519		0.0682964		0.216559				0.409375		0.392406	0.534622			0.235359	0.58744	0.821925	0.418848	0.545748	0.295447	0.333287	0.555088			0.867838				0.0189613	0.153616	0.44418	0.582974				0.335483			0.250641		0.356907	0.246193	0.190877	6.92133e-05	4.67975e-05	0.121346	0.820325	0.434046	0.576432	0.178375		0.0846361	0.0915932	8.19164e-13	0.430235	0.833314	0.308856	0.00357919	0.101266	0.875833	0.368223	0.245818	0.401306				0.397801				0.701464	0.45478		0.554345				0.000952915		0.0545946	0.120283		0.408734	0.50571	3.91552e-05	0.834849	0.318582	0.319405
Stxbp6	0.565071	0.54039	0.229485	0.0203789		0.372583	0.00187124	3.23843e-05	0.00182651	0.934454	0.426179	0.386545	0.755974	0.000485134	0.790492	0.03218	0.00171845	0.124025	0.00805883	1.64232e-13	0.72258	0.259038	0.732903	0.28031	0.0092842	0.364672	0.541135	0.0100632	8.84869e-08	0.0285198	0.00189227	0.193177	0.23751	0.000267185	2.48868e-11	0.175968	0.00152647	0.891956	0.0808333	0.304739	0.934293	0.246329	1.9557e-15	0.0154084	0.668751	0.237287	0.250411	0.379557	0.00196601	0.0729766	0.595489	0.726069	0.557056	0.0179753	0.00096398	0.831477	0.915772	0.132184	0.346035	0.679232	0.649572	0.124582	0.835598	0.181931	0.629665	0.947277	0.134041	0.00196274	4.09678e-07	0.364249	0.00545728	0.642715	0.628483	0.217398	0.0111818	0.000534927	2.53086e-29	0.416679	0.516996	0.0325603	0.617082	0.0799752	0.676213	0.581266	1.1822e-08	0.98193	0.809871	0.570628	0.721679	0.890684	0.580707	0.924441	0.633223	0.0833667	0.00149634	0.828602	3.29418e-90	0.00429794	0.684258	1.1479e-05	0.835782	0.0461043	0.81551	0.250202	0.319709	0.0327371	0.407812	0.130582	0.501505	0.17795	0.0801956	0.245038		0.514202	0.529765	0.420241	2.72467e-05	0.0886505	0.00741861	0.153147	0.00883709	0.103471	3.66502e-05	0.0520742	0.838101	0.640789	0.139262	0.000721076	0.254098	0.788085	0.964286	0.847429	0.314145	0.982668	0.365129	0.17224	0.463367	4.10039e-05	0.336821	0.86225	0.230381	0.672522	0.792161	0.328967	0.09083	0.409689	1.85375e-28	0.707353	0.497497	0.12907	2.25049e-19	0.0337946	0.481599	0.0891473	0.0602149	0.560558	0.592238	0.803077	1.58522e-05	0.000216007	0.0724544	0.509558	2.68472e-08	0.178685	0.399562	0.22235	0.0331425	0.344212	0.985728	0.507754	0.584727		0.316626	0.0284244	0.67213	0.609854	0.752149	3.48416e-05	0.140899	0.225916		0.136275	0.850673	0.52068	0.111053	0.0894192	0.468873	0.10046	0.514269	0.366956	0.00117433	1	0.216605	0.451559
Nova1	0.428476	0.499596	0.742578	0.323524		0.0543255	0.000905081	0.00485796	1.22524e-08	0.846497			0.759016	9.18324e-12	0.0874286	0.826059	0.00573689	0.108889	1.37427e-08	0.000168309	0.00190656				1.23061e-06	0.539428	0.499606		0.969134	0.53757	0.00118936	0.0800333	0.926412	0.391533	0.47387	0.611922	0.706498		0.661407	0.267333	0.461746	0.64479	0.966401	0.00101576	0.938845	0.777475	0.694703	0.60093	0.0792525	0.17855	0.00112622	0.484459	0.683302	0.956216	0.0170503			0.445651	0.364603	0.429882		0.0983248	0.30752	0.325911	0.654474	0.00370409	0.837396	0.157533	0.839766	0.315498		0.877668	0.679507	0.346294	0.491711	0.610148	5.18659e-13	0.704619	0.752605	0.0161396	0.968362	0.176321	0.551466	0.204616	0.312095			0.291447	0.206082		0.413749		0.825511		0.197507	0.597034	1		0.893914					0.421116				0.888126		0.0510907	0.547957			1	0.24075		0.825661	0.50232	0.293463	0.712286	0.218364	0.181384	0.00584312	0.605782	0.15945	0.949655	0.412908				0.0716283		0.428219		0.366736	0.229532	0.456679	0.375724	0.452399			0.440441			0.235215		0.356907	0.0150199	0.305377	0.0478249	8.24339e-05	0.978711	0.984209	0.333044	0.349044	0.115241		0.31096	0.400671	3.78378e-25	0.930206	0.108932	0.786652	0.428083		4.54599e-05	0.156203			0.426037							1	0.291898		0.804701			0.815344	0.00856279		0.268414	0.0139628	0.679551	0.214606		8.29463e-06	0.781721	0.205282	0.816446
Foxg1	0.303419	0.1989		0.452774	0.326768	0.233087		0.0185354	0.801197	0.520739				0.0123343	3.3952e-05	0.0207913	0.674973		0.00276861	0.014557	0.0141966				0.200477	2.59249e-06				0.309983			0.612425	0.290086	0.360201	0.0237225	0.148988		0.976822	0.621348															0.303915										0.357913	0.00900455	0.382884	0.0546977		1	0.691688					0.659164	0.200367		0.000323261		0.672443			0.318658			0.918334	0.689661			0.438075	0.846565	0.282152		0.680463				0.600376				0.323826														0.275361			0.410565	0.225996		0.309578		0.0100466	0.495148	0.412908				0.716418		0.241246		0.915251							0.98418								0.510929	0.163238			0.714698				0.232282		0.106741		0.0819123	0.0568734			0.382541	0.297714	0.13193			0.584727									0.941535				0.00647394		1	0.431371	0.851715	0.930005		5.54091e-09	0.834849		0.315638
3110039M20Rik	0.639289	0.0523394												0.324617	0.0563483	0.113881	0.423582		0.113693	0.289793	0.125212				0.233984	0.227646						0.418857			0.41225	0.0404122				0.621348																										0.242634	0.462	0.94176		0.485459							0.190975		0.243417														0.760841																									0.335327							0.496322										0.148324		0.366651																	0.605562						0.291676																														0.844704	0.0010213	0.834849		0.379887
1810007C17Rik	0.268513							0.325726						0.208251		0.293399			0.724591		0.361005		0.336914		0.3964	0.539428									0.495888																															0.129469		0.432719		0.152505							0.730865							0.318658															0.33016																																0.72815							0.368422													0.181589	0.176655		0.91561	0.375876					0.291676																				0.265192
Prkd1	0.000519575	0.339423	0.0925622	0.752543		0.336124	0.0915734	0.0275705	3.40929e-07	0.000774218	0.0093451			0.000494623	0.0157102	0.153294	0.0949024	0.250834	0.263746	0.638343	0.0412457		0.00693104		0.000766588	0.0191099			0.101719	1.20989e-07	0.140791	0.905049	0.00868201	0.969351	2.59164e-07	0.563557	0.462247	0.052283	0.304016	0.0735717	0.57163	0.375917	0.327055	0.239111	0.58114	0.643249		0.270196	0.805749	0.463237	0.230055	0.958438	0.814019	0.112495	0.0705704	0.0537464	0.522185	0.306984	0.469571	0.788684	0.07211	0.292528	0.244312	0.852638	0.654474	3.86899e-05	0.0445975	0.0913012	0.00366356	0.0446229	0.792603	0.300142	0.470868	0.70457	0.0373646	0.738177	1.24793e-21	0.881868	0.000583898	0.527093	0.445915	0.126453		0.0404236	0.73953			0.616462	0.326244				0.0913883	0.428197	0.737152	0.425992	0.446262	0.134339	0.826504	0.712621	0.49577	0.674705	0.805063	0.612483			0.987325	0.657042	0.936335	0.46176		0.24422	0.702331		0.209218		0.353509			0.407211	0.0073358	0.774114	0.162182		0.980106		0.0664296				0.538477				0.0930047	0.428796	0.205823			0.661757		0.777224			0.0682533		0.0831722	0.527438	0.75525	0.915992	3.70405e-06	0.307136	0.01381	0.889412	0.139799	0.699998		6.2038e-05	0.508312	0.00197439	0.694489	0.0109284	2.34178e-08	0.888834	0.734909	0.768899														0.635488			0.923108	0.00703333		0.0219278	0.140805		0.15954	0.00137422	2.42173e-06	0.751884	0.704438	0.649505
G2e3	0.45037	0.544975	0.293838	0.535649	0.385573	0.936274	0.0090151	0.326916	1.73708e-07	4.58115e-11	0.51698	0.447061	0.277609	3.26095e-08	0.0553689	0.00203494	0.0158397	0.334419	2.88078e-14	4.70918e-05	0.275	0.515082	0.503514	0.396048	0.0476441	0.000430009	0.0123559	0.113211	0.000699643	1.09081e-06	0.297608	0.0222685	0.0187476	0.0635268	0.0055001	0.00544138	0.0301141	0.653687	0.00773045	0.137595	0.488153	0.179335	0.787377	0.0605269	0.288828	0.546613	0.465018	0.010454	0.108935	0.0414195	0.0406156	0.721352	0.474803	8.69189e-05	0.554296	0.775487	0.636097	0.894803	0.637285	0.939942	0.978923	0.500239	0.00511437	0.162834	0.461142	0.00658472	0.952488	4.48641e-06	0.00112907	0.00355078	0.0250861	0.144616	0.830932	0.244153	0.286829	0.0304369	2.67443e-14	0.965914	1.33198e-11	0.952957	0.0477494	5.22795e-26	0.414153	2.92471e-05	2.21267e-09	0.666151	0.0197258	0.780487	0.558729	0.358423	0.122592	0.484823	0.015593	0.532974	0.547389	0.256695	4.58375e-11	0.357113	0.283361	0.350615	0.827012	0.459047	0.521949	0.325706	0.702034	0.152116	0.188865	0.669308	0.257082	0.222765	0.35933	0.0802299	0.330634	0.514202	0.376127	0.97022	0.3883	0.700142	0.437762	0.257127	3.31513e-09	0.191888	0.182024	0.270089	0.159882	0.163608	0.00430634	0.423288	0.306108	0.00307039	0.100939	0.10091	3.3265e-10	0.000105078	1.58766e-15	0.139035	7.08237e-09	0.0280525	0.0249198	3.69461e-07	0.925092	0.0313574	6.66975e-05	0.279558	0.0345307	0.48317	2.42717e-08	0.290518	0.979744	0.378892	4.6659e-10	0.0217446	0.547598	0.408253	0.291668	0.848294	0.520826	0.00434026	0.000949819	6.75254e-09	0.0271007	0.223055	0.000545302	0.122795	0.316364	0.0530488	0.108891	0.639377	0.497741	0.929717	0.246031	0.702283	0.453306	0.882041	0.789013	0.610734	0.2255	1.4172e-13	0.49149	0.930261	0.541794	0.408952	0.681681	0.381629	0.62191	0.279192	0.00122373	0.00169484	0.185951	0.00305224	0.00267737	0.618566	0.121095	0.382473
Scfd1	1.69984e-06	0.0307909	0.987717	0.232422	0.0206862	0.0012304	0.000551492	0.0532019	3.89964e-46	5.25737e-16	0.0278832	0.474702	0.00400563	1.73624e-25	0.0223886	0.147661	5.54479e-09	0.40636	2.5989e-08	1.29309e-05	0.0478592	0.60909	0.0624774	0.808801	2.74963e-05	3.92788e-05	0.557552	0.172903	0.00503053	1.61577e-15	0.000651807	0.374698	0.00766776	0.0158574	0.00116758	1.38124e-05	0.964556	0.958868	0.340957	0.626755	0.266841	0.119867	0.181911	0.000117483	0.414183	0.177754	0.123229	0.53287	0.465664	0.220777	0.663388	0.82651	0.388724	0.109088	0.191781	0.108046	0.811716	0.675782	0.601106	0.00320896	0.616086	0.202685	0.494086	0.000114487	0.170551	0.007324	0.0987959	0.0233087	2.7903e-05	0.07143	0.0680934	0.00198052	0.103689	0.649189	0.010276	0.802129	1.94095e-21	0.273734	1.18473e-08	0.0243531	0.31294	6.83005e-68	0.0288467	0.000325793	5.36325e-06	0.690657	0.084695	0.0332111	0.0681895	0.588969	0.302033	0.507904	0.91764	0.572961	0.713329	0.0614736	2.08048e-21	0.383768	0.149142	0.00016064	0.128691	0.198926	0.82668	0.950633	0.0950267	0.434752	0.0182658	0.436958	0.724233	0.250014	0.874299	0.0102584	0.877782	0.487878	0.226093	0.630988	0.022524	0.0453746	0.00115212	0.13249	7.363e-05	0.186953	0.235552	0.0957679	0.117497	0.125644	0.00106761	0.28079	0.134151	0.535377	2.60558e-05	0.126895	4.16581e-25	5.36709e-09	0.00821703	0.581993	0.297808	0.00704939	0.306398	9.15102e-07	0.147319	0.159306	6.11015e-09	0.618192	0.0822581	0.720056	1.68727e-05	0.0738713	0.377785	0.24902	3.87188e-09	0.041203	0.351503	0.516582	0.0601382	0.598	0.741055	0.0508931	1.04133e-08	6.41003e-21	0.197598	0.0133873	4.40596e-11	0.0201308	0.245977	0.0139634	0.149527	0.698524	0.119861	0.664527	0.0637713	0.636072	0.146182	0.181124	0.0528108	0.750155	0.300302	6.12373e-14	0.824344	0.196805	0.736938	0.904032	0.326035	0.000129413	0.129073	1.35295e-07	8.98341e-07	0.000264266	0.0248621	0.0337936	6.43352e-10	0.331535	0.540647	0.260741
Coch	0.00619626	0.0523394	0.142563	0.316266			0.228899	0.536266	0.4704	0.426535	0.29814	0.207694	0.331676	0.0561288	0.203812	0.597767	0.682246		0.161462	0.694163	0.548961	0.401894	0.694178		0.884487	0.000319747	0.202073		0.841985	0.00269135	0.180542	0.131485	0.965571		1	0.568103	0.363443	0.679966		0.28182	0.16807	0.623959	0.226035	0.0315071	1	0.0827158	4.81365e-10		0.369378		0.135217		0.502591	0.275773				0.728836			0.821095	0.89359	0.202022	0.24228	0.364717	0.000546772	0.900262	0.973318	0.15466	0.00126766	0.00958635	0.527702		0.320829	0.0731781	0.98	0.460786		0.00598564	0.626694		0.00958191	2.22888e-06	0.944801	0.356122	0.401341	0.0634263		0.105594	0.230387	0.328975	0.103271	0.46903		0.383314		0.170917	0.489543	0.589396		1.62913e-05			0.085954				0.196185		0.886682	0.216559	0.578669	0.175995		0.629362	0.269128	0.1144		0.63754	0.978433	0.980301	0.286909	0.574721		0.823792	0.267409	0.412908	0.264764			0.419797	0.362731	0.450987	0.0154848	0.749899	0.246635	0.486513	0.368422	0.907281	0.787713		0.596263			0.206125		0.272535	0.246193			0.959112		0.116846	1	0.00767906		0.49386	0.0154934		0.839187	0.118002	0.761713	0.485934	0.943745		0.802009	0.290338	0.854167		0.0501896	0.379213	0.296509	0.925027	0.313608	0.793732	0.496717	0.375314	0.565735		0.322026	0.183261		0.848897	0.84321		3.13949e-10	8.64929e-05	0.66702	0.534483	0.175401	0.814274	0.108717	0.00711077	0.563888
Strn3	3.45792e-05	7.15629e-05	0.926935	0.0538864	0.0869437	0.00775799	3.27905e-05	0.0075773	1.23261e-22	0.140611	0.131899	0.0416515	0.0238862	2.58842e-48	1.57973e-05	6.32613e-05	2.00667e-10	0.0025323	2.55557e-09	6.19558e-16	0.00484028	0.156114	0.0967899	0.972717	2.12951e-10	2.20451e-17	0.25088	0.212254	0.0001187	5.38366e-10	0.000905275	0.302092	7.52055e-05	8.41749e-05	5.18127e-13	1.88135e-14	1.73303e-08	0.0200292	0.00731137	0.162804	3.29556e-05	0.632073	0.805538	0.0359501	0.795479	0.762402	0.835867	0.0880882	0.0121534	0.9831	0.682603	0.890068	0.934426	0.00972722	0.0839508	0.305923	0.845595	0.0351819	0.0561797	0.200421	0.582927	0.0355768	0.340925	0.000286335	0.06587	9.36867e-08	0.358378	3.96693e-14	1.76162e-15	5.23858e-05	0.00166441	0.53146	0.00212469	0.907848	0.0801887	0.000703605	5.88268e-59	0.286075	2.06822e-29	0.0672624	0.103859	2.07309e-94	0.00467899	1.00784e-05	1.11925e-17	0.0166466	0.267974	0.115429	0.0380086	0.801243	0.837373	0.484205	0.573286	0.844971	0.964354	0.266879	1.45575e-39	0.280591	0.000103303	8.50312e-15	0.692388	0.733467	0.0463684	0.994877	0.24	0.12672	0.219432	0.631785	0.363713	0.624676	0.831414	0.21474	0.649822	0.384301	0.120555	0.335296	0.763815	0.151126	0.38497	0.982505	7.832e-12	0.00340256	0.166747	0.754853	0.000747185	0.00121588	3.76094e-05	0.0820231	4.71929e-05	0.0120054	0.000119778	0.000459646	3.48459e-19	1.02766e-09	4.93204e-28	0.115515	4.18757e-06	0.000280424	0.000442523	0.000292096	0.823666	1.65152e-08	1.45362e-05	0.521004	3.77556e-06	0.313917	0.00341163	9.6513e-05	0.0834436	7.08046e-07	1.39436e-23	0.0284758	0.0337873	0.306817	0.00289826	0.134894	0.28564	0.000366425	2.04166e-07	2.71878e-11	0.00244147	1.16294e-10	3.66163e-30	0.00306731	0.94818	0.0200447	0.431284	0.564829	0.582453	0.83367	0.320772	0.497149	0.0532779	0.223594	0.528411	0.0231385	0.883327	5.03325e-16	0.441341	0.106063	0.525832	0.652276	0.211291	0.0145475	0.088736	2.53865e-31	1.85935e-21	0.00221298	0.0110142	2.43375e-07	7.73896e-28	0.580029	0.00613949	0.13685
Ap4s1	0.0294464	0.085985	0.199433	0.0297379	0.322164	0.168873	0.0294012	0.305416	4.34093e-21	1.57854e-15	0.0578406	0.612411	0.229599	1.37737e-18	0.000202882	6.2109e-08	2.03691e-07	0.614322	5.72873e-13	3.65949e-17	0.188981	0.234187	0.75387	0.401881	0.0217903	3.50033e-06	0.978869	0.594757	0.00891886	1.32079e-10	0.0233699	0.536089	0.000123582	0.156699	1.64312e-06	0.163161	0.00417029	0.523051	9.2179e-05	0.535168	0.042968	0.77274	0.00200073	0.156364	0.779152	0.0530423	0.0661381	0.605035	0.137912	0.187715	0.072735	0.511345	0.325528	0.739692	0.172519	0.0110679	0.293003	0.0226931	0.0147001	0.0529027	0.0251132	0.182401	0.812076	0.00167248	0.0641191	0.00220639	0.724189	1.74301e-06	9.69611e-09	0.176843	0.00476825	0.814988	0.323618	0.486267	0.0064974	0.102742	9.75025e-60	0.426198	4.77242e-18	0.547019	0.847943	8.27812e-119	0.0443415	0.00566656	2.19782e-08	0.0205517	0.494504	0.116105	0.0067055	0.490473	0.907366	0.0044922	4.28026e-06	0.0317192	0.00637145	0.13413	2.45965e-49	0.0100156	7.66681e-12	1.58975e-10	0.364132	0.498574	0.192173	0.0110929	0.556862	0.977571	0.257662	0.254551	0.180865	0.410305	0.926357	0.234863	0.853577	0.657043	0.703732	0.976303	0.275601	0.799298	0.00605773	0.000893543	1.42775e-05	0.02766	0.112138	0.0648126	0.00175606	0.271288	8.27893e-06	0.717408	0.429532	0.0413087	7.77226e-10	0.474241	9.62447e-19	6.15612e-09	3.74287e-11	0.00522183	4.4682e-07	0.0805078	0.000217344	7.95364e-10	0.140144	0.970011	3.5229e-06	0.225223	2.5896e-05	0.807925	3.50233e-09	0.00213987	0.661774	0.191144	2.82696e-26	0.000132228	0.0256789	0.805532	0.0455943	0.954308	0.966757	0.0130399	9.39655e-06	4.22482e-05	0.0071909	8.72799e-15	1.42664e-15	0.00445493	0.487732	0.275915	0.710264	0.0535448	0.544216	0.375342	0.503309	0.925806	0.250063	0.285275	0.00137507	0.879303	0.735409	4.98295e-13	0.971619	0.15397	0.347148	0.639742	0.191076	0.116661	0.405341	1.19148e-05	5.29716e-12	0.00652087	0.480642	7.02928e-07	2.01183e-20	0.706049	0.00320867	0.180389
Hectd1	7.55509e-05	1.33382e-05	0.102946	0.0173571	0.00323357	0.200878	1.34875e-07	7.47916e-10	1.34772e-19	2.55328e-24	2.73258e-06	0.763409	0.0335666	6.306e-39	0.0441209	0.000157266	5.12404e-10	0.579963	3.14551e-09	1.76242e-13	0.81228	0.00192397	0.156743	0.202881	5.9037e-19	3.84058e-14	0.491256	0.0316222	3.11287e-06	6.48815e-07	0.0599734	0.692529	5.61084e-05	0.000293875	1.69928e-08	1.39083e-07	0.00315274	0.398749	0.0090234	0.298655	0.109292	0.835896	0.249277	0.00130217	0.01217	0.0917222	3.84532e-05	0.391413	0.000291113	0.167129	0.0333757	0.322704	0.321619	0.0200618	0.102722	0.24858	0.94949	0.025806	0.0739476	0.000220824	0.505084	0.00863613	0.209826	0.552821	0.197792	1.0174e-06	0.115757	0.000175428	5.5936e-06	7.01796e-05	2.42021e-06	0.00247115	0.0910601	0.080788	0.394671	0.0367814	2.08538e-51	0.183678	1.33711e-17	0.000109429	0.0483882	7.54059e-98	2.71445e-06	0.0583519	1.57702e-27	0.00120854	0.124669	0.00746072	0.00662564	0.00822883	0.00297824	0.0981872	0.11113	0.0271401	0.196364	0.36222	8.4378e-46	0.364551	0.917637	1.79343e-06	0.21036	0.909376	0.015581	0.418127	0.873752	0.837596	0.793969	0.337562	0.30676	0.0736519	0.0199717	0.699588	0.691799	0.772683	0.089499	0.296417	0.0390065	0.572348	0.0058005	0.0122004	1.75441e-06	0.000173292	0.0026343	0.139012	0.0472528	0.00017886	8.37497e-08	0.197135	0.0203943	0.000705024	1.57813e-06	0.0965195	7.88829e-24	2.20703e-09	0.00050015	0.630838	1.92145e-05	0.00783182	2.92083e-09	3.9584e-09	0.221953	4.86515e-09	1.86221e-07	0.854876	0.000736907	0.0248628	4.95796e-08	0.0155012	0.00158649	0.0072888	1.39994e-10	0.230451	0.166675	0.339385	0.0147599	0.815402	0.0399672	0.010704	1.60707e-06	7.33506e-10	0.023628	7.77183e-10	3.45456e-16	0.000281275	0.218467	0.483643	0.0580794	0.105291	0.582142	0.692924	0.0219549	0.617913	0.125164	0.333184	0.00505745	0.179946	0.638347	1.02242e-12	0.526799	0.00622184	0.665249	0.0742517	0.672401	1.21735e-07	0.472091	2.53998e-66	1.39688e-42	1.54222e-05	0.00703471	5.88991e-05	1.85167e-27	0.228709	0.00695189	0.463934
Heatr5a	0.0214545	0.316316	0.0637938	0.0247085	0.083746	0.50846	2.1682e-05	0.160383	4.90595e-29	0.000101509	0.0133813	0.18507	0.287565	3.0273e-35	0.828445	0.0840581	5.12673e-08	0.798036	0.0225564	5.0866e-07	0.304914	0.716356	0.316124	0.398894	0.00058318	0.631368	0.666742	0.0441456	0.0849888	8.53399e-10	0.0558235	0.907721	4.45492e-07	0.26049	0.000472781	1.40471e-06	7.50415e-11	0.318019	0.0021188	0.427528	0.0852502	0.668221	0.558651	0.00568071	0.792949	0.441093	0.879793	0.0857589	0.440527	0.178665	0.630935	0.557801	0.980379	0.242116	0.546124	0.697959	0.475691	0.630252	0.169882	0.626132	0.408063	0.156784	0.0939298	0.417553	0.939245	0.000334413	0.0736802	0.0750217	1.48914e-07	0.00057857	0.0176525	0.0964323	0.625226	0.506936	7.72068e-05	0.118765	1.59419e-41	0.844685	1.1788e-05	0.0486693	0.697168	7.19138e-59	0.504541	0.128215	2.52537e-06	0.00747581	0.073278	0.416403	0.583511	0.816792	0.160825	0.0476638	0.286464	0.0188448	0.11794	0.922607	1.79599e-21	0.177852	0.000830568	2.2478e-05	0.205603	0.928756	0.716585	0.97543	0.378705	0.542886	0.764983	0.483727	0.967015	0.598347	0.533348	0.149054	0.195644	0.786685	0.716707	0.75183	0.280921	0.682412	0.49074	2.96184e-06	0.00129927	0.223483	0.272089	0.421069	0.884184	0.581854	0.00553545	0.818024	0.595886	0.0040519	0.000294198	0.485834	0.000153211	4.20031e-05	1.82936e-12	0.612478	0.0429333	4.30694e-05	0.00227641	5.17855e-05	0.014487	0.104776	7.07072e-06	0.890882	0.0133096	0.734865	1.46921e-09	0.244664	0.2635	0.857562	4.58363e-05	0.710194	0.152535	0.271102	0.417357	0.213271	0.0738227	0.00570024	0.00786417	1.84357e-12	3.7685e-05	0.0561384	0.000924402	0.0122321	0.506643	0.670097	0.893311	0.0592792	0.920553	0.0411538	0.721503	0.155265	0.0648472	0.507436	0.26752	0.091025	0.699326	1.19245e-12	0.302409	0.0328248	0.982832	0.365978	0.199436	0.00874707	0.692975	0.0207053	0.221082	0.0106874	0.284926	5.17454e-06	4.7781e-12	0.554123	1.23275e-06	0.0994736
6530401N04Rik	0.109901	0.0991309	0.954356	0.801801	0.582755	0.0237921	3.04043e-07	0.968292	1.91247e-23	3.44096e-14	0.00385961	0.0449733	0.312986	3.87888e-06	0.243654	0.00330764	0.026668	0.160075	1.67708e-05	1.48886e-11	0.143175	0.542841	0.813413	0.751571	0.18041	0.113979	0.0248139	0.320506	0.52761	2.39306e-05	0.106639	0.0272843	0.0687773	0.0672689	0.852176	0.0628039	0.172955	0.326926	0.698062	0.525731	0.556677	0.402238	0.989621	0.0593286	0.521048	0.922705	0.778636	0.439421	0.0176879	0.420702	0.751083	0.340876	0.571427	0.0308755	0.944112	0.000402646	0.97197	0.0826686	0.0377978	0.0289694	0.981387	0.114113	0.134115	0.312511	0.332964	1.51518e-09	0.863491	0.684469	3.27713e-05	0.0100322	0.294533	0.132431	0.212577	0.649632	0.0655371	0.915436	6.31779e-11	0.459232	0.0136268	0.968452	0.237854	1.53802e-51	0.224875	0.09417	1.77318e-09	0.167984	0.556079	0.254604	0.337958	0.823929	0.384903	0.334972	0.0409614	0.152574	0.383993	0.970124	8.97844e-17	0.946797	0.185682	0.453625	0.0279847	0.100089	0.183608	0.135006	0.378787	0.771951	0.470841	0.484465	0.733304	0.303292	0.656593	0.640657	0.611365	0.103525	0.625347	0.958137	0.00116892	0.142583	0.35047	0.75824	1.45514e-06	0.265263	0.187747	0.851843	0.121424	0.257247	0.264997	0.805927	0.0962171	0.000162396	0.360773	0.185828	6.82998e-13	5.00405e-06	1.32369e-09	0.634071	0.253087	0.00883762	0.431169	3.98947e-06	0.443341	0.00288573	3.17914e-09	0.96866	0.752562	0.307035	0.000930721	0.313989	0.306811	0.0111833	6.52045e-13	0.410843	0.260783	0.289765	0.796501	0.984793	0.766369	0.455828	0.18073	6.39845e-08	0.218634	6.84334e-16	0.000138366	3.95718e-07	0.204315	3.96279e-09	0.711386	0.23308	0.184879	0.507796	0.611906	0.766164	0.125572	0.240397	0.179144	0.475895	0.346319	7.81203e-10	0.283064	0.00839038	0.0375658	0.209759	0.607385	0.203939	0.366562	3.88241e-05	0.00051969	0.001317	0.00157987	0.472248	0.00168111	0.661724	0.279304	0.606837
Gpr33	0.0904299	0.1989			0.618873			0.0468001				0.00748796		0.0501429			0.952207	0.120844	0.393093	0.241666		0.630913			0.893272						0.181373				0.33182	0.687318	0.113314								0.420421																0.368659	0.790983		0.30611	0.364717	0.0262723	0.462	0.12791		0.0853498						0.361559	0.484364		0.464648			0.646124					0.162411							0.84146	0.172546							0.480485		0.314728							0.331717				0.248447	0.924159				0.2121	0.184823		0.654055	0.0101731							0.843451														0.250641		0.0118853		0.859466					0.797902							0.937855	0.22573			0.853018	0.672348							0.942761					0.298051		0.430505			0.256926	0.818678							0.214199		0.525252	0.364345
Nubpl	0.920919	0.0110631	0.954356	0.159299	0.0315624	0.618208	0.227732	0.66708	0.0167798	3.23136e-09	0.010315	0.982599	0.629325	0.000104902	0.151691	0.357913	0.00490626	0.545381	0.0157025	0.16906	0.00288874	0.389439	0.673664	0.537343	0.579144	0.313717	0.0995776	0.129809	0.374442	0.251514	0.860192	0.155105	0.116412	0.660325	0.800895	0.377345	0.0947921	0.130051	0.705151	0.215719	0.376307	0.278762	0.0774383	0.918095	0.850187	0.948309	0.753602	0.973757	0.628203	0.056579	0.502435	0.915994	0.192381	0.0489064	0.0248358	0.0764026	0.510069	0.0686625	0.211331	0.00437571	0.0690306	0.295316	0.480095	0.0815246	0.336681	1.78556e-09	0.0750887	0.706994	0.000840839	0.40741	0.613833	0.438777	0.470365	0.997115	0.530934	0.117646	0.0083629	0.68893	0.0361899	0.472257	0.356329	2.47258e-52	0.150706	0.0393797	7.42346e-08	0.0468433	0.871388	0.387625	0.122972	0.66426	0.953271	0.940869	0.508815	0.171615	0.16561	0.649198	0.000318559	0.724592	0.166651	0.773358	0.795058	0.891768	0.121417	0.798509	0.053801	0.251108	0.370749	0.822443	0.186563	0.330928	0.49751	0.234734	0.965536	0.970427	0.610995	0.874105	0.422949	1	0.155576	0.956972	0.0164741	0.696144	0.743921	0.0285358	0.228955	0.822508	0.797541	0.678319	0.630459	0.0830068	0.252025	0.0376239	5.16006e-08	0.000710117	0.00849385	0.0624912	0.0137579	0.0410445	0.159024	8.65686e-05	0.910216	0.00851621	0.00122584	0.0975721	0.313521	0.739807	0.0342735	0.827657	0.341146	0.018607	6.70012e-06	0.344277	0.703149	0.596827	0.319886	0.904792	0.47669	0.891146	0.113712	0.00210609	0.71627	0.120586	0.0632278	0.383935	0.775121	0.559298	0.000598624	0.855265	0.802693	0.709579	0.186641	0.0338038	0.0513128	0.606468	0.664863	0.946841	0.927831	8.27479e-06	0.841971	0.413787	0.686985	0.847772	0.312769	0.000301563	0.746575	0.00369682	8.29029e-08	0.545984	0.00322399	0.253576	0.0617413	0.675602	0.610688	0.872666
Arhgap5	3.31474e-08	0.00109248	0.133426	0.00685522	0.00166436	0.0106192	3.26968e-05	0.429095	4.20546e-53	5.2991e-07	0.000142093	0.00153478	0.00347549	3.27611e-199	5.38065e-09	8.81638e-05	4.1215e-16	0.727613	5.05921e-12	2.02605e-09	0.913148	0.0695288	0.0329853	0.00868385	2.66707e-08	5.15391e-17	0.901084	0.043223	1.02025e-08	2.74264e-09	0.212779	0.112205	3.07083e-05	0.141596	6.72466e-20	1.97004e-11	9.15221e-05	0.133586	0.00410479	0.0231284	0.00254173	0.0304377	0.000952189	1.07566e-05	0.00294678	0.0263438	0.171906	0.676398	0.0581192	0.648975	0.0611722	0.196917	0.768945	0.00320881	0.106733	0.119908	0.164446	0.0432745	0.22818	0.00275888	0.291368	0.0469124	0.607139	0.0196207	0.115741	1.35083e-32	0.0201379	9.99846e-07	9.6331e-33	2.7318e-05	1.52796e-10	0.00211711	0.0144223	0.00578121	0.0206904	0.817148	6.09507e-43	0.687005	6.16294e-18	0.00528029	0.241091	2.81453e-66	0.000777234	0.0574069	1.08536e-23	2.72526e-05	0.396504	0.00327301	0.0109271	0.941716	0.271229	0.343257	0.000564286	0.00518477	0.223637	0.051324	9.43634e-06	0.0964689	0.00667609	0.212042	0.194504	0.88951	0.735457	0.52501	0.710412	0.847995	0.314179	0.0446276	0.238224	0.622421	0.428539	0.0445278	0.111915	0.202863	0.00924338	0.0959589	0.542197	0.348577	0.842222	0.449505	9.46233e-17	0.137518	0.00636118	0.0250431	0.00855456	0.52593	0.738729	0.646831	0.000357395	0.0744437	0.0039937	0.373838	0.00125263	0.0263772	1.26772e-10	0.525652	0.403525	0.00236509	0.251643	0.286917	0.960321	0.0455117	0.0230831	0.417615	0.00413916	0.679298	0.0967925	0.000552946	0.00154531	4.25176e-14	1.24089e-25	7.0593e-05	0.346021	9.32385e-06	2.77575e-05	0.356132	0.317673	0.000544511	1.1932e-08	2.78097e-12	2.72811e-06	2.61458e-21	8.87244e-30	5.49495e-05	0.147311	0.0260172	0.501651	0.134521	0.405699	4.77547e-12	0.331779	0.183011	0.734134	0.358933	0.0204752	0.560811	0.219753	0.000222093	0.399814	0.0742838	0.108599	0.505185	0.00245265	0.43465	0.542813	3.12063e-110	8.78255e-91	0.59735	0.296573	5.22934e-06	1.11865e-16	0.579314	7.7325e-05	0.0768271
1700031P21Rik			0.335317			0.575698		0.0185354	0.79061	0.452801				0.573656		0.494213	0.0235869		0.211265	0.290615						0.36621			0.690451																					0.455289										0.818012					0.424535	0.742533	0.837396	0.288037	0.159138	0.119265	0.570397																	0.602693																						0.587743					0.303631								0.361626				0.578829				1		0.316021	0.835331	0.539139		0.281014		0.452399			0.117141			0.704877					0.189477	0.126171							0.465543	0.359437	0.291676			0.36013			0.648277	0.444035	0.378486		0.221099			0.115461							0.430505				0.36258		0.0165659	0.240786		0.220662	0.168981	0.342646
Akap6	0.744837	6.26565e-05	0.0637938	0.201645		0.974965	0.409463	5.59385e-06	0.10428	0.00826842	0.100692		0.534126	0.000704498	0.137843	0.000505291	0.807994	0.856494	2.55135e-09	7.80758e-07	0.150181	0.324176	0.794452		0.607556	0.664091	0.296824		0.000558902		0.620247		2.88578e-10		0.272257	0.320867	0.09101	0.629348	0.054774	0.00306185	0.0187608	0.0527685	0.0674366	0.591982	0.57064	0.0691483				0.604743	0.0821326	0.410239		0.216233		0.637663		0.373578	0.0960638	0.38306			0.244312		0.0603436	2.39757e-10	0.19938	0.631234	0.755518	0.000851202	0.0680002	0.27987		1	0.686307	0.843582	0.00534093	0.356796	0.979199	0.561229		0.141041		0.254898	0.756873		0.738702				0.438075		0.389774		0.0949267	0.0261274	0.135445		0.985998					0.538101			0.793108			0.543229	0.194533	0.578669			0.117266				0.348482		0.617185	0.875191	0.808163	0.418848	0.0416294	0.858834	0.578829		0.303168		0.708636			0.718924	0.146832	0.428796	0.746113	0.475105	0.13429	1		0.277625			0.136614		0.157323	0.0136412	0.23754	0.0790065	0.0843084	0.565241	0.357352	0.29779	0.0356834	0.221535		0.534639	0.155214	0.275305	0.703458	0.455712	0.0393856	0.867016		0.895765										0.96006	0.496268		0.565259	0.778081				1.63852e-06		0.238803	0.910923		0.00152893	0.650555	1			0.0557129
Npas3	0.358032	0.0148055	0.715874				0.0606267	0.525596	0.0531526	0.690263	0.964011		0.810576	0.369057	9.02737e-05	0.134782	0.532938	0.652154	0.819732	1.37887e-05	0.473648		0.13675		0.929054	0.00641361			0.565546	0.00145246	0.409962		0.392181	0.0073489	0.370405	0.0482653	1		0.378457	0.621348		0.697037	0.582207	0.0282854				0.745312		0.205677	0.18247			0.265766					0.549557	0.0713939	0.821095			0.317641	0.182891	5.28556e-07	0.337489	0.0392727	0.724138	0.00246208	0.496962		0.240335	0.0205282	0.161235	0.395995	4.1708e-20	0.374675	0.439735	0.550191		0.503341		0.686041	0.449429	0.401341	0.738702						0.290791		0.262654		0.631401	0.649877	0.285419									0.888689								0.259054	0.399468		0.138939	0.196193	0.00383003	0.873152	0.0264775	0.179863	0.267486		0.270123			0.94248	0.752614	0.735088		0.835331	0.11152			1	0.798203			0.41452			0.0056341		0.0831722	0.811334		0.0771706	0.00592772	0.422494	0.246708	0.8288	0.200745	0.911248		0.31096	0.541081	0.326247	0.804104		0.0874419	0.272558	0.430909	0.604577		0.43279										0.389714		0.430505				0.0375255		0.951313	0.755847		0.237695	0.193349	0.00540633	0.834849		0.664466
Egln3	0.635657	0.00127133	0.335317	0.121131	0.253842	0.299824	0.767127	0.0363164	0.0461307	0.0015761	8.30252e-08	0.335891	0.860629	0.0243648	0.136078	0.0781484	0.180731	0.545381	0.204059	0.138561	0.0563929	0.471346	0.208075		0.78641	0.560501	0.72442	0.314784	0.261001	0.00746457	0.149818	0.279716	0.570994	0.239833	0.849302	0.915556	0.129468	0.777909	0.0144003	0.894105	0.825176	0.765903	0.617762	0.158385	0.648191	0.653267	0.438258	0.879993	0.000137565	2.56756e-08	0.866023	0.421405	0.168356	0.00431652	0.412673	0.00682958	0.293256	0.0257089	0.601963	0.035305	0.0323087	0.565314	0.791235	0.0812887	0.67763	0.0031406	0.0445975	0.52275	0.114867	0.23028	0.0105119	0.822016	0.719695	0.573102	0.873895	0.52676	0.00159507	0.694891	0.123523	0.27304	0.113328	0.0862248	0.993374	0.655679	0.0690683	0.0345009	0.0655086	0.898972	0.852766	0.676541	0.952961	0.486913	0.304977	0.212515	0.503344		2.46224e-05	0.0250012	0.957698	0.978109		0.305323	0.611323	0.878276		0.773194	0.871134	0.808144	0.735188		0.491217	0.469621	0.918332	0.763074	0.690545	0.562142	0.688778	0.845368	0.918096	0.00532833	2.23949e-07	0.202117	7.85452e-05	0.313196	0.494082	0.751219	0.00435833	0.573305	0.635712	0.510586	0.209398	0.373307	0.0164168	0.000130965	0.00585959	0.101147	0.0606467	2.72656e-06	0.00739125	4.92586e-07	0.0613436	0.000310919	4.6535e-12	0.435345	0.327137	0.0560916	0.313731	0.808787	0.900077	1	0.344803	0.932766		0.064056	0.110101	1	0.49386	0.112875	0.355888	0.120821	0.376772	0.00327036	3.85827e-13	0.000734372	0.0632251	0.0246977	0.0468106	0.143867	0.504216	1.83309e-16	0.808962	0.540664	0.669477	0.566084	0.383985	0.40846	0.938632	4.49932e-06	0.429706	0.44582	0.403932	0.106593	0.906403	0.00251902	0.266517	2.06573e-23	7.50866e-34	0.791332	0.693269	0.259356	0.642348	0.0405277	0.969469	0.479302
1110002B05Rik	0.0057287	0.0734562	0.124526	0.0231273	0.333924	0.000428139	2.80322e-05	0.441421	7.98888e-28	1.04806e-16	2.93059e-05	0.998609	0.0580405	2.8485e-17	2.09042e-05	0.00130573	0.0146137	0.230237	3.31839e-15	4.73843e-12	0.0239413	0.592096	0.683947	0.119638	0.00576804	0.0518529	0.018915	0.0794546	2.52712e-05	2.2045e-10	0.12892	0.0571214	0.00208554	0.124548	5.90621e-07	7.60217e-05	0.0704331	0.691662	0.929894	0.966846	0.878788	0.14678	0.000464823	4.72152e-07	0.0291153	0.0429877	0.195247	0.0871906	4.29157e-08	0.348241	0.180442	0.964848	0.8854	0.0537402	0.309638	0.074592	0.459336	0.94275	0.55745	7.25313e-16	0.843472	0.000623099	0.0603021	0.000619307	0.55385	6.00327e-35	0.190889	0.0282721	5.8083e-19	0.112348	0.000693748	0.00329116	0.616719	0.00164063	0.0010467	0.157397	1.95809e-58	0.614552	1.81898e-09	0.0123001	0.856941	4.08474e-145	1.08761e-11	9.9069e-07	1.42708e-13	0.0230481	0.0130657	0.206944	0.0324359	0.572247	0.000703841	0.189812	0.34878	0.00400642	0.128134	0.472265	1.0038e-92	0.0333921	0.638938	1.03499e-18	0.190556	0.124767	0.212823	0.021078	0.52675	0.23158	0.861826	0.298106	0.665496	0.0335952	0.864523	0.0308971	0.608839	0.524347	0.698427	0.0460874	0.00236754	0.548196	0.000359634	1.86183e-21	1.08583e-13	0.000776991	6.55371e-06	0.00295668	0.0195512	0.589335	0.0442748	0.235661	0.771837	0.0482775	3.42972e-05	0.0984556	5.64126e-25	9.28924e-11	0.173942	0.216859	0.0122333	0.0161961	0.0225463	3.22012e-05	0.0952139	0.00537964	0.78932	0.410791	0.583859	0.00103566	1.18836e-07	0.00376882	0.0670836	0.0252291	1.21598e-21	0.613097	0.0385082	0.724893	0.00053761	0.0831789	0.338048	0.00166974	0.109629	5.09044e-13	5.12718e-08	0.0162477	1.04558e-11	0.534837	0.442007	0.00115704	0.503577	0.0765827	0.041015	0.533298	0.00230969	0.655648	0.00138256	0.376345	2.98144e-19	7.71281e-08	0.787853	4.9704e-11	0.229725	0.000196492	0.809411	0.414465	0.00411887	4.43986e-05	0.0432479	0.00296455	1.96467e-21	0.0829753	0.262904	0.00627756	5.24604e-15	0.674752	0.373505	0.606661
Eapp	0.000148881	0.0273778	0.381718	0.130391	0.935501	0.391363	0.000184286	9.30685e-06	1.17523e-24	6.18405e-07	0.002765	0.798252	0.318859	3.4686e-24	0.221432	0.149099	0.0457003	0.679797	1.61078e-15	6.7667e-07	0.604188	0.413606	0.955553	0.886025	0.460987	0.0473237	0.0052284	0.0682343	1.44557e-05	6.48637e-05	0.000147597	0.687323	0.0732803	0.0619674	0.0114705	4.42079e-06	0.058069	0.786931	0.535075	0.140824	0.422149	0.606598	0.0697031	0.00142526	0.714266	0.594227	0.27116	0.214064	0.398084	0.1981	0.757001	0.948726	0.834595	0.00127195	0.158324	0.00260458	0.904765	0.0121668	0.154568	0.977883	0.742482	0.215495	0.284016	0.101653	0.575127	0.000967669	0.939609	4.84525e-05	3.27959e-07	0.38474	0.0964089	0.00157378	0.254391	0.370398	0.00298769	0.0068505	4.56897e-25	0.293044	1.25919e-14	0.230773	0.817562	8.99799e-120	0.00216804	1.73084e-05	1.33475e-09	0.170668	0.477948	0.241074	0.525833	0.925435	0.332384	0.331796	0.516144	0.00418712	0.331885	0.372068	1.46489e-63	0.0378715	0.0545241	7.03693e-07	0.53504	0.442106	0.140473	0.644081	0.392895	0.171448	0.677129	0.542009	0.187419	0.237204	0.115217	0.174027	0.492292	0.85091	0.69021	0.39034	0.37871	0.0312329	0.00548489	0.0180715	2.04283e-05	0.00718258	8.41939e-05	0.603066	0.316696	0.126663	0.00150933	0.208376	0.12167	0.0172747	1.05012e-10	0.142434	4.22447e-18	1.08227e-09	0.0039215	0.131536	0.0213263	0.00689816	0.000184435	1.53243e-10	0.0757364	0.603478	1.37138e-10	0.425643	0.00364431	0.0520336	0.00139262	0.308913	0.229454	0.134593	4.81909e-12	0.140471	0.589146	0.0793635	0.000344467	0.90972	0.248635	0.0304855	0.00308869	3.22429e-07	2.05155e-05	6.51492e-06	2.20852e-15	5.91544e-05	0.953828	0.00405953	0.273113	0.162539	0.774327	0.00358537	0.00978578	0.634669	0.0614186	0.0226864	0.00377763	0.247868	0.243344	1.10676e-16	0.405391	5.4203e-09	0.0597278	0.469859	0.769703	0.264711	0.0360319	0.00135523	6.58391e-10	0.031247	0.0517984	0.000181238	5.82117e-13	0.300072	0.0484235	0.715179
Snx6	0.00976298	0.310044	0.139348	0.672786	0.0718606	0.0081402	1.78589e-07	0.0394606	9.59161e-33	6.11442e-08	6.1682e-06	0.577324	0.0635105	1.49439e-40	0.0001123	0.00299181	0.0119131	0.541385	9.25991e-10	1.04594e-12	0.66153	0.329482	0.933924	0.767802	0.0704628	0.0375955	0.16948	0.360828	1.7037e-05	5.50576e-06	0.000179459	0.0971442	0.136022	0.0169868	3.50792e-05	1.64592e-07	4.87238e-08	0.465385	0.397025	0.00010645	0.0428622	0.901964	0.620987	0.115346	0.069606	0.287113	0.252283	0.185956	0.0534108	0.755844	0.820805	0.509115	0.658602	2.16041e-05	0.103982	0.100216	0.694328	0.0237516	0.00198975	0.000164619	0.271439	0.898164	0.594864	0.133679	0.17425	0.000373243	0.0860863	4.32373e-14	5.94657e-12	0.0896285	0.0912704	0.0243662	0.021306	0.0543389	3.69722e-06	0.331209	1.23111e-35	0.613854	7.1303e-14	0.0159468	0.963141	2.05981e-138	0.000376647	3.63168e-05	1.55399e-07	0.364268	0.585161	0.0089581	0.176419	0.434334	0.191377	0.0239479	0.71863	0.0568507	0.460787	0.342179	2.82576e-45	0.373458	0.0449632	6.94815e-08	0.301784	0.449136	0.126117	0.297362	0.152666	0.300261	0.320066	0.979265	0.278788	0.0212012	0.0809922	0.00232139	0.306762	0.810303	0.0929166	0.830096	0.00695127	0.0986176	0.0545373	0.887066	8.25352e-09	0.00126816	0.000155962	0.826359	0.0685934	0.26716	0.000141569	0.908825	0.175302	0.0721893	2.0855e-10	0.767715	2.77951e-19	1.02023e-07	0.0228294	0.103018	0.00020397	0.225516	0.0550358	1.08073e-11	0.343397	0.0623112	5.2688e-05	0.748895	0.0299262	0.0524834	0.00202229	0.0302763	0.0532011	0.108276	3.38996e-20	0.854787	0.128197	0.854901	0.138341	0.0278404	0.418827	0.0803946	1.9415e-08	5.5053e-14	1.21536e-12	9.13145e-05	5.64642e-12	0.0124688	0.363484	0.000983834	0.0686182	0.0826299	0.333064	0.218004	0.000143887	0.562776	0.312922	0.0514218	1.89143e-06	0.740489	0.992387	6.33444e-14	0.541792	1.09028e-07	0.606147	0.297736	0.042212	0.0946561	0.00733748	1.6152e-15	9.51384e-10	0.00772305	0.0841104	0.00332565	3.41391e-10	0.381206	0.119244	0.0932387
Cfl2	0.270982	0.00524088	0.0806328	0.956407	0.537719	0.0677096	0.000493819	0.0216128	6.48263e-27	2.69758e-09	0.811032	0.531643	0.632123	3.02681e-11	0.022441	1.61109e-05	0.00180493	0.973864	7.53986e-24	1.69762e-19	0.214499	0.0698049	0.059489	0.125402	1.07064e-05	0.00664261	0.958398	0.129809	7.27321e-05	5.73721e-07	0.110404	0.436491	0.00250438	0.229138	1.63963e-08	0.00336102	0.10178	0.3051	0.0530072	0.356074	6.50395e-14	0.834482	0.835945	4.90357e-06	0.823214	0.706936	0.497779	0.410299	4.23925e-06	0.914358	0.181113	0.593616	0.621876	0.000649331	0.420933	0.371281	0.894945	0.046326	0.16952	3.78521e-09	0.0982919	0.606786	0.0654587	0.0192063	0.127236	0.0152182	0.051404	3.65798e-05	0.0247042	0.0960768	0.0965435	0.00724508	0.0344544	0.0136994	2.06549e-05	0.0447706	9.42612e-48	0.424931	9.00315e-35	0.119886	0.675626	1.09355e-58	0.0670362	0.0152626	4.80268e-13	0.481964	0.330002	0.673119	0.0997031	0.556456	0.0595514	0.80285	0.0734326	0.031827	0.0600478	0.0222388	3.76322e-28	0.771166	0.258617	0.00234032	0.0632667	0.36623	0.547291	0.707186	0.87187	0.937397	0.292036	0.0881904	0.0639967	0.779628	0.190399	0.747291	0.17689	1	0.758055	0.787391	0.973069	0.0200698	0.14862	0.0899901	6.67545e-29	0.00126496	2.19966e-18	0.139155	0.217129	0.424504	0.357771	0.883937	0.838454	0.0106733	0.596925	0.895283	8.07978e-11	4.84749e-06	0.0162817	0.490543	0.615201	0.101774	0.00234172	7.18538e-06	0.529915	0.437506	4.64232e-10	0.668479	0.00256454	0.0144107	0.0438102	0.0112858	0.316054	0.861709	6.87418e-16	0.301606	0.247705	0.753383	0.708147	0.651355	0.217155	0.00583907	0.0353699	1.44607e-09	0.0222456	0.000687937	2.01144e-05	0.0399299	0.109985	0.0387599	0.715588	0.0862948	0.111922	0.217141	0.138668	0.0388687	0.106385	0.471704	0.0649271	0.61434	0.582036	2.77583e-14	0.851531	0.0191596	0.897927	0.513163	0.00239938	0.294906	0.385908	7.34636e-05	1.5372e-19	0.372551	0.0100419	0.00701284	6.28891e-09	0.210621	0.853647	0.0192126
Baz1a	0.00323582	0.503867	0.708903	0.128822	0.405085	0.126619	0.182726	0.00383067	7.96559e-16	7.41288e-16	0.000180317	0.425627	0.415934	3.13326e-21	0.496361	0.363758	0.00225856	0.352808	0.254175	0.0028534	0.0459362	0.355852	0.411584	0.115011	0.000263635	0.0844344	0.44124	0.115086	0.08292	3.07073e-06	0.116882	0.115863	0.178412	0.731838	0.126301	0.000294361	0.000373299	0.418616	0.345683	0.669733	0.14811	0.218061	0.420959	8.49804e-05	0.364202	0.0509806	0.0510722	0.420975	0.303605	0.472965	0.128983	0.219866	0.0131687	0.0120423	0.267095	0.875445	0.604727	0.00116515	0.232526	0.137181	0.387578	0.144426	0.913779	0.14764	0.552719	0.00281286	0.0453058	1.07044e-08	1.14519e-10	0.00356919	0.0539837	0.00108566	0.25979	4.18545e-06	0.00126181	0.283195	5.47602e-31	0.151439	1.8935e-21	0.120128	0.5765	7.21614e-125	3.95056e-05	0.00117347	3.37694e-16	0.00116875	0.694421	0.0118968	0.00757944	0.0790543	0.0279255	0.0413245	0.365595	2.73091e-10	0.835544	0.688385	1.63466e-66	0.486089	0.420113	3.59118e-09	0.0151553	0.0341941	0.0190683	0.249999	0.488018	0.907263	0.0760245	0.0450838	0.166558	0.424095	0.447916	0.883323	0.215656	0.244073	0.377061	0.678382	0.000309487	0.122359	0.000127471	0.0255702	1.65487e-39	1.10592e-08	0.00526406	0.315818	2.27912e-33	4.19431e-05	1.5359e-08	0.950277	0.0157146	0.193927	1.49439e-17	0.118847	8.19075e-30	1.40234e-09	1.5102e-13	0.000104559	2.22888e-06	6.05376e-06	4.79558e-07	0.000138444	9.22858e-07	3.44161e-10	0.00029277	0.92688	6.34053e-06	0.000132355	9.76739e-06	0.549493	0.186878	0.137232	0.667831	0.871501	0.0822109	0.536291	0.730469	0.376056	0.195145	0.107848	0.0154626	8.12539e-13	2.25733e-06	2.76587e-20	4.14952e-07	2.49024e-06	1	0.171997	0.214954	0.00174451	0.00141221	1.13255e-16	0.000365379	0.286975	0.453239	0.0923587	0.107076	0.637298	0.310094	7.36501e-11	0.303482	1.57858e-05	0.321471	0.893685	0.149811	0.00100579	0.0174983	3.41837e-06	6.7421e-27	1.00886e-05	0.704778	3.75811e-05	1.24257e-19	0.810694	0.00013494	0.00483788
2700097O09Rik	0.700122	0.677612	0.104778	0.189633	0.745799	0.993093	0.0747202	0.907588	0.0058549	3.5277e-09	0.00759842	0.941237	0.275731	3.60096e-05	1.35409e-06	0.0622759	0.14205	0.528041	2.61632e-06	0.00011383	0.878979	0.617824	0.495932		0.149964	0.139494	0.322361	0.93944	0.391782	0.000154368	0.664533	0.107747	0.0307629	0.215021	0.0261348	0.0747973	0.00720057	0.662747	0.654108	0.000245253	0.285148	0.332946	0.792401	0.00664503	0.079601	0.838237	0.610879	0.835239	0.591687	0.103752	0.248761	0.995604	0.445661	0.301732	0.528646	0.539468	0.474378	0.313682	0.184093	0.379335	0.530306	0.907957	0.612597	0.221175	0.603232	0.0494257	0.971014	0.0924918	9.78816e-05	0.787364	0.120441	0.293296	0.570129	0.164012	0.0506628	0.630035	1.76258e-08	0.877751	0.000196909	0.499418	0.591757	1.29577e-14	0.274172	0.261548	5.20096e-17	0.0488782	0.79833	0.272782	0.433934	0.231804	0.680548	0.00199576	0.713311	0.681375	0.112667	0.573487	8.34165e-05	0.724358	0.568043	0.494445	0.886751	0.0951239		0.878518	0.778087	0.300779	0.617859	0.932695	0.780677	0.229043	0.672156	0.924104	0.632584	0.514202	0.389792	0.12724	0.23756	0.392155	0.486005	0.646656	2.1109e-06	0.163318	0.184019	0.401772	0.590211	0.336162	0.00818108	0.365894	0.983638	0.000484912	0.000205136	0.190615	9.9138e-08	1.23967e-05	0.00109622	0.174821	0.741804	0.00458062	0.0308099	0.0664424	0.13529	0.437653	1.18701e-07	0.836667	0.580477	0.676304	0.0235543	0.97012	0.721458	0.183379	0.000673314	0.0811007	0.107324	0.508769	0.321114	0.946727	0.0618204	0.118882	3.45859e-05	0.000147501	0.0192246	0.00510812	0.49462	0.843332	0.408679	0.277412	0.276996	0.732082	0.822308	0.0641456	0.953269	0.479839	0.658653	0.855966	0.0432659	0.00626566	0.0688395	2.82858e-05	0.506412	0.895889	0.04203	0.942025	0.778184	0.278286	1	0.0633349	0.407299	0.0908989	0.432188	0.559345	0.00354131	0.156087	0.111288	0.407531
Srp54a	0.0395006	0.958648	0.335317	0.866912	0.300977	0.261145	0.0107137	0.0173139	9.057e-21	1.56902e-18	0.120244	0.745778	0.00409241	1.16805e-32	0.0787982	0.000649247	4.19357e-08	0.161629	5.10778e-09	4.09552e-08	0.937284	0.276238	0.600879	0.498646	3.43672e-07	6.794e-08	0.899843	0.391099	2.43643e-05	9.26485e-26	3.33053e-05	0.19717	3.16755e-06	0.0324703	5.3095e-13	1.91106e-32	0.000441859	0.614442	0.023298	0.191089	4.88099e-06	0.926071	0.208453	0.0036531	0.38485	0.845267	0.172911	0.936498	0.788689	0.643765	0.194103	0.299881	0.0912721	0.00448578	0.0133513	0.125447	0.969252	0.002149	0.41554	0.0833742	0.875336	0.874934	0.724441	0.363022	0.118531	1.6487e-07	0.0360048	0.00251623	4.76005e-09	1.10434e-06	4.77932e-07	0.125901	0.144791	0.463547	0.0172318	0.651322	1.63665e-29	0.74387	9.16495e-33	0.309512	0.704925	2.22732e-31	0.542083	0.000771521	3.05829e-10	0.459525	0.207647	0.724419	0.848208	0.935557	0.447461	0.0995281	0.00973912	0.245457	0.586982	0.460611	1.84314e-06	0.122726	0.00112398	0.400137	0.00489829	0.638601	0.208298	0.475275	0.989327	0.473864	0.808115	0.733324	0.0462932	0.320619	0.286377	0.103174	0.441946	0.469012	0.00539433	0.760696	1.44324e-05	0.967368	0.332446	0.700468	7.86142e-11	0.0921603	0.021937	0.490004	0.570104	0.000539286	0.000899721	0.439546	0.0115368	0.162102	5.99388e-06	1.48008e-06	4.05613e-19	6.27811e-06	3.61066e-34	0.702352	0.0598032	0.00151409	0.00651862	0.000311165	0.0130914	0.0595742	2.24838e-06	0.332963	0.000371736	0.0192717	9.50227e-10	0.0238209	0.088542	6.51721e-16	2.34512e-52	0.000108803	0.0488097	0.156048	0.00288159	0.197487	0.557719	0.0452001	5.83409e-06	5.36255e-25	0.00302126	4.09882e-21	2.16296e-40	9.14051e-07	0.12542	0.0509507	0.752735	0.315866	0.395058	0.328136	0.537229	0.763916	0.319206	0.37936	0.525167	0.586564	0.557089	1.32169e-08	0.327837	0.014561	0.18701	0.73918	0.797998	2.97393e-07	0.443575	1.50461e-33	6.62804e-10	2.5155e-07	0.01204	1.16747e-05	4.61348e-34	0.834624	1.24394e-06	0.145386
Srp54b	0.000600424	0.995381	0.335317	0.219545	0.0417108	0.0752903	0.000820953	0.00884668	0.00275522	3.45684e-10	0.38188		0.315816	2.76487e-25	0.105125	0.0182225	8.12256e-13	0.309304	1.64034e-13	1.00514e-13	0.34863	0.324176	0.0504364	0.215694	4.74379e-06	2.0385e-09	0.804983	0.210977	6.48532e-05	5.49385e-14	0.0371769	0.954936	0.00289361	0.134593	4.5703e-06	3.8933e-23	0.0416608	0.570328	0.224578	0.202068	0.316568	1.72591e-05	4.6161e-05	5.24533e-06	0.151109	0.963048	0.624615	0.922771	0.357498	0.716106	0.913313	0.484459	0.581674	0.245412	0.543757	0.174436	0.966792	0.0580299	0.428291	0.359743	0.67382	0.698711	0.950832	0.286637	0.758396	0.000939684	0.361595	0.00318352	0.063905	0.00496511	0.0926825	0.0191633	0.0734019	0.0054107	0.00437666	0.191419	8.27828e-06	0.0669869	2.02183e-27	0.0122066	0.164178	0.00566451	0.282843	0.000208583	0.0572187	0.167454	0.866362	0.652634	0.556767	0.650518	0.394201	0.480672	0.212702	0.0585371	0.364368	0.212859	0.107434	0.97936	0.506438	0.664556	0.837247	0.786767	0.0333739	0.830209	0.196699	0.173042	1	0.16142	0.583869	0.255065	0.0832438	0.470273	0.141034		0.000241044	0.71119	1.63655e-08	0.799056	0.817969	0.612355	0.0182493	0.820506	0.12961	0.786626	0.374801	0.349802	0.00175236	0.749468	0.983638	0.00672155	0.0084146	0.348609	2.48546e-15	0.00112626	1.78284e-13	0.0969436	1.17282e-05	0.0960505	0.0349824	0.00141501	0.0163088	0.000356817	0.000601384	0.978281	1.82698e-08	0.165312	9.60514e-08	0.0319543	0.0450982	0.33706	1.45652e-13	0.015517	0.740646	0.588786	0.936131	0.816043	0.785075	0.0441047	0.0247765	1.11158e-09	0.00226639	2.41986e-09	1.08079e-16	0.00804389	0.351662	0.56491	0.18654	0.0445226	0.76651	0.760274	0.531293	0.563479	0.975736	0.561376	0.312089	0.766821	0.280637	0.599194		1.54716e-05	0.848886	0.887235	0.202676	2.36029e-09	1	4.58549e-14	3.31985e-11	0.96207	0.0603693	0.252371	1.09334e-05	1	0.752173	0.351976
Ppp2r3c	0.1648	0.018344	0.890848	0.261205	0.38439	0.223667	0.859917	0.554423	2.33384e-08	0.000118441	0.0404502	0.144096	0.138134	1.16177e-11	0.53194	0.00258948	0.0838772	0.41201	1.0626e-06	0.00122186	0.954123	0.62869	0.528867	0.833026	0.328014	0.566085	0.822005	0.043223	0.0229057	1.13363e-08	0.178571	0.722328	0.0123947	0.523792	0.00702507	0.00948609	0.141682	0.866804	0.848509	0.3859	0.318365	0.0261247	0.0687666	0.0447224	0.643178	0.0519855	0.385081	0.584188	0.683933	0.8815	0.201107	0.665556	0.907596	0.0273605	0.668186	0.0665018	0.423636	0.236626	0.130452	0.721161	0.803732	0.318973	0.66668	0.188818	0.142565	0.111263	0.429512	4.07905e-06	9.81459e-06	0.167217	0.00420006	0.181338	0.0522777	0.203499	0.649075	0.946689	5.38767e-17	0.375782	7.12031e-14	0.00947796	0.393439	1.00786e-77	0.0173539	0.00541478	3.98362e-15	0.79867	0.95408	0.127662	0.69976	0.31317	0.0563912	0.437966	0.760167	0.503338	0.76724	0.467193	5.74649e-33	0.543405	0.741781	3.49156e-05	0.586903	0.219332	0.378992	0.0534922	0.311326	0.0732268	0.917524	0.0813172	0.18129	0.604288	0.823736	0.384282	0.276428	0.750785	0.533442	0.933866	0.662764	0.454093	0.342765	0.344717	1.50287e-08	0.947529	0.063839	0.209868	0.558376	0.139908	0.156078	0.265458	0.314397	0.0453688	1.95218e-08	0.889176	8.8971e-15	5.63691e-06	0.41368	0.0499723	0.187422	0.000686415	0.256309	5.27048e-08	0.0645246	0.865808	9.23925e-10	0.216261	0.26157	0.0184724	6.17989e-07	0.19796	0.170587	0.380987	1.54954e-05	0.497824	0.329476	0.90897	0.581611	0.85287	0.303743	0.150862	7.11919e-06	5.2137e-11	0.00673649	0.0391311	0.000842607	0.000126128	0.277494	0.552291	0.641546	0.00504729	0.629604	0.0364372	0.0475598	0.102129	0.45231	0.973088	0.278654	0.197202	0.934297	4.79005e-13	0.820574	0.0330479	0.141845	0.300792	0.260157	0.11016	0.256704	0.00940902	3.617e-07	0.0232103	0.086353	0.0515133	0.000167144	0.56286	0.0680468	0.703465
1110008L16Rik	0.271395	0.0142075	0.229485	0.728538	0.12803	0.270718	0.0889394	0.671513	0.000539821	4.11254e-15	0.169061	0.754184	0.317363	0.000842773	0.182098	0.0506069	0.000148689	0.250834	0.485278	0.10087	0.306147	0.959714	0.336914	0.875539	0.131313	0.521822	0.259531	0.598973	0.00326402	0.0181955	0.433856	0.809951	1.38987e-05	0.356151	0.0307962	0.00219411	0.320643	0.130051	0.933155	0.582035	0.769755	0.684193	0.630333	0.873324	0.407877	0.906458	0.369579	0.251296	0.205537	0.946368	0.480597	0.459813	0.163973	0.0263406	0.533059	0.690214	0.161554	0.224847	0.21603	0.376431	0.737645	0.895932	0.708849	0.758625	0.950749	0.0881561	0.826787	0.0747926	0.0826887	0.230341	0.233405	0.37416	0.664777	0.263258	0.824037	0.396138	0.0580527	0.545066	0.00215136	0.0725588	0.565188	1.06725e-15	0.530277	0.0568089	1.59283e-05	0.188533	0.976266	0.259004	0.384868	0.405273	0.970312	0.716039	0.22031	0.372543	0.278994	0.673768	0.000230649	0.487873	0.627769	0.19138	0.296557	0.035222	0.805063	0.424232	0.452373	0.926078	0.339502	0.759046	0.677085	0.827803	0.616136	0.786308	0.19847		0.742364	0.853322	0.0250845	0.0780994	0.449729	0.50468	0.0286908	0.0687764	0.0208456	0.406642	0.215076	0.191523	0.0919684	0.245023	0.0662681	0.384908	0.0744627	0.370519	3.43894e-23	0.000388675	1.17758e-10	0.291095	1.55005e-06	0.0336411	0.0774608	0.00122653	0.491835	0.199796	2.19582e-09	0.17753	0.891297	0.900088	0.262045	0.9765	0.185298	0.463068	2.94391e-06	0.822837	0.991903	0.351613	0.181791	0.191203	0.39621	0.425449	7.01721e-06	0.00901781	0.000547474	0.000259255	3.09011e-09	0.0948435	0.446883	0.149527	0.283753	0.0781621	0.126401	0.604549	0.631518	0.758534	0.138013	0.578473	0.110892	0.190968	0.73723	3.76928e-06	0.316981	0.109743	0.91292	0.229276	0.872628	0.0440223	0.612475	2.57758e-14	0.0206727	0.0802258	0.000208229	0.772227	0.000475707	1	0.126669	0.758314
Psma6	0.0103215	0.27876	0.138305	0.00154604	0.15126	0.000172225	1.02612e-10	0.802743	9.64466e-20	0.000209789	0.00235875	0.221527	0.0303081	1.22251e-41	2.45892e-05	9.77911e-05	0.00035718	0.184084	4.77603e-15	2.58306e-41	0.00816747	0.52086	0.462506	0.958255	0.118893	0.706778	0.0167921	0.18466	9.21099e-05	3.78687e-08	0.00509074	0.438153	0.0253222	0.277524	0.000198181	0.0763168	9.90916e-05	0.162941	0.565304	0.00755921	0.661668	0.7363	0.456107	0.00817436	0.475428	0.840564	0.0705901	0.404144	0.0712605	0.412438	0.200238	0.387563	0.312251	9.71066e-05	0.00488648	0.173436	0.340725	0.0487788	0.660347	0.0506392	0.114969	0.930261	0.842203	0.0419034	0.0382235	1.90781e-58	0.528921	0.000481346	0.0204942	4.10228e-10	0.330957	0.0436014	0.187255	0.135609	0.000302834	0.0214492	8.35335e-55	0.988483	1.55831e-21	0.474177	0.63264	1.67995e-53	0.000279107	0.119921	2.71085e-09	0.0479187	0.297831	0.317495	0.0207501	0.923549	0.026253	0.00471783	5.64931e-06	0.0377205	0.402212	0.923985	5.61758e-99	0.0202366	4.70346e-06	2.56792e-12	0.0612042	0.001004	0.00177374	0.772719	0.621513	0.460933	0.0255584	0.0659225	0.00724991	0.0451458	0.348622	0.586329	0.484716	0.0165476	0.0441848	0.0753878	0.0327244	0.18619	0.196228	0.392337	1.76877e-34	0.000425323	8.82184e-06	0.259092	0.0321043	0.460054	2.42983e-05	0.112689	0.0648132	0.0119476	6.6418e-17	0.348397	5.18714e-17	9.97852e-05	9.29538e-17	0.0410536	0.618858	0.0787177	0.00118366	2.64786e-08	0.10588	5.19852e-06	0.950367	0.105161	0.0128325	0.0587629	1.79121e-09	0.378842	0.00519055	0.0325277	1.14153e-14	0.794805	0.269165	0.261321	0.81403	0.306597	0.797311	0.00158627	0.189694	1.2518e-09	0.0154352	9.32192e-17	7.38983e-27	0.00093836	0.650274	1.6363e-13	0.00193262	0.0127157	0.089967	0.560219	0.000199422	0.0515193	0.000101764	0.713811	0.0115904	0.0191733	0.62135	1.40582e-05	0.711166	0.00694893	0.575716	0.0559162	0.498576	1.47651e-12	0.69231	9.45265e-05	3.49002e-15	1.12496e-05	0.259775	0.009989	3.76775e-27	0.130107	0.000942789	0.161907
Nfkbia	0.0519893	0.0155885	1.9573e-08	0.0108203	0.000344542	4.88286e-07	0.000544419	3.42344e-05	1.75379e-23	2.05366e-20	0.0397702	0.00102122	0.000617841	2.84134e-172	1.10465e-06	1.6167e-09	1.06543e-05	0.00320155	2.95565e-14	6.51341e-34	0.000250086	0.0185316	0.255269	0.000885209	8.27349e-10	3.6201e-05	0.138752	0.211718	1.71801e-07	4.70613e-21	0.000282113	0.518074	0.332268	0.796412	2.34052e-12	4.41164e-06	8.0148e-06	0.0290929	4.87875e-06	0.987428	0.341668	0.000697471	3.4043e-09	0.00274631	0.00113488	0.587608	0.124532	0.139192	0.00836405	2.74968e-05	0.791876	0.143532	0.955956	0.00686992	5.18652e-08	0.509891	0.716868	0.0179354	0.310084	3.76513e-06	0.0024924	0.0922234	0.500952	0.00704735	0.174228	6.22631e-19	0.215737	4.50278e-17	0.000107643	3.51173e-07	7.29671e-05	0.0413943	0.731901	0.0066441	0.11147	0.0990155	1.01984e-164	0.514744	2.08428e-49	7.17192e-06	0.139812	5.11159e-142	0.0484996	0.00026154	2.27157e-15	0.129008	0.287377	0.542925	0.222053	0.98291	0.677082	0.0130723	0.000105562	1.81918e-08	0.000781317	0.539915	6.76671e-74	0.157369	0.000869277	0.000518076	0.381251	0.00253549	1.49026e-07	0.00862041	0.395302	0.56293	0.171034	0.469542	0.03702	0.531969	0.27838	5.82461e-06	0.932057	0.302577	8.43411e-05	0.164792	0.00263551	0.00553577	0.409024	3.86731e-22	4.23296e-10	0.000414545	0.0844574	0.599315	0.00200868	0.179473	0.545609	0.00892651	0.12718	0.165563	2.03313e-48	0.0782104	2.37395e-31	9.67929e-13	1.37786e-22	1.7805e-07	0.000128393	8.38906e-07	0.398757	4.39339e-18	1.51534e-57	1.26954e-14	3.91966e-05	0.807148	5.28767e-17	2.83123e-17	7.06368e-29	0.000537948	0.0706854	0.366967	1.08897e-15	0.355218	0.267633	0.379009	0.00107215	0.317006	0.0460362	4.99694e-05	3.1455e-05	7.0766e-06	0.00225493	1.62064e-38	1.86867e-16	1.21915e-16	0.201222	4.93751e-14	1.12041e-06	0.992024	0.324261	2.18734e-23	0.156298	0.98381	5.33729e-13	0.0202418	7.70175e-10	0.217277	0.000927194	2.45185e-34	0.556074	0.757677	0.751658	0.869347	0.397584	0.0402358	0.210464	8.50271e-56	1.74632e-09	0.251205	0.335433	4.25577e-06	2.42942e-10	0.274408	0.0270383	0.591283
Aldoart2	0.823536	0.87149	0.0925622	0.878331	0.462987	0.309878	0.155851	0.0123568	0.682915	0.132231	0.312355		0.953497	0.00175786	0.677059	0.00240707	7.05022e-09	0.176678	0.0141619	2.76609e-05	0.116142	0.927065	0.336914		0.0806152	0.0609091	0.0129741	0.139589	0.254881	0.475396	0.358121	0.973321	0.0309658	0.797932	0.412613	0.403678	0.255501	0.65183	0.34528	0.592341	0.808991	0.518387	0.579139	0.756745	1		0.705145	0.745312	0.961923	0.824611			0.811041	0.356212		0.228636	0.999149	0.94877		0.96068		0.948581		0.579921	0.161702	0.960279	0.701801	1	0.110995	0.114592	0.314254	0.559931		0.329254	0.467123	0.200617	0.099744	0.695269	0.540271	0.336639	0.817845	0.528309		0.31097	0.723476	0.00918758	0.0933066	0.978133	0.157272	0.66938		0.787991	0.424201		0.986777	0.61436	0.863918	0.227829	0.274778	0.926632		0.485551	0.0941695	0.889771				0.410163	0.926224	0.81272	0.984697	0.234734	0.393004	0.167957	0.338129	0.553107	0.892544	0.962086	0.303319	0.407211	0.065116	0.931111	0.613359		0.108544	0.983811	0.99291	0.391976	0.5312		0.00242802	0.378314	1	0.370964	0.0465154	1	0.153069	0.520614	0.16932	0.951307	0.653987	0.103418	0.804402		0.0812137	0.526619	0.204923	0.47507		0.638187	0.272843	0.478775	0.246708	0.468847	0.660805	0.400522	0.0146288	0.328786	0.562915	0.85701	0.48307	0.00460392	0.833571	0.73713	0.758724	0.0279893	0.681883	0.76368	0.47616	0.960217	0.565967				0.484271	0.609854		0.204378		0.545176		0.45432	0.699772	0.201503		0.777287	0.201426	0.606972	0.951364	0.712741	1	0.258586	0.378747	0.234115
Insm2	0.0904299						0.228899	0.500952	0.33842	0.510311	0.312355		0.331676	0.944886	0.66307	0.637719	0.462005		0.624471	0.492682	0.357189	1	0.757898	0.384792	0.713762		0.257865		0.429482	0.257026	0.104337		0.965571		0.529827	0.310427	0.783108												0.756467	0.916367			0.264503									0.148854			0.357913	0.0632406	0.19938	0.446592	0.0935706	0.00180363	0.511726	0.286461			0.0316293	0.416729	0.000902787		0.909617					0.0727804	0.277326										0.205117				0.924916			0.572969		0.450644	0.60058					0.587743	0.588754		0.702331		0.303631	0.471001	0.80877	0.534622			0.329979		0.0940024		0.314339	0.0573642	0.270123				0.931872	0.162925	0.407322		0.0141922	1	0.217367		0.329141	0.661757		0.466177	0.613861		0.890247		0.153615	1		0.690615	0.384542	0.798368	0.357352	0.204855	0.144911		0.49386	0.134136		0.696624	0.353996	0.5727	0.786652	0.626893		0.212573												0.45478		0.120088				0.00647394		0.0460113	0.0724551	0.103439	0.301808	0.0763814	0.300238
Ralgapa1	0.0738726	0.000244964	0.00519196	0.302277	0.311867	1.13872e-05	0.00869581	2.80745e-05	5.0279e-15	9.29064e-15	0.000654676	0.572279	0.105993	4.87144e-12	0.00294682	8.1923e-07	2.82213e-08	0.00946432	1.9267e-09	6.22261e-09	0.105739	0.0903256	0.0050071	0.215631	0.0933302	0.000806898	0.578465	0.588072	0.00156398	2.45265e-11	0.00128682	0.925151	4.55558e-05	0.292159	5.19584e-17	0.000830679	0.000351566	0.208066	0.0499653	0.161084	0.58074	0.0700347	0.0442375	0.192439	0.882564	0.435225	0.460259	0.353686	0.774501	0.224767	0.140689	0.653014	0.785865	0.00635582	0.81955	0.0608863	0.972718	0.00160829	0.0594058	0.993439	0.540556	0.0187754	0.804167	0.131705	0.403679	4.07303e-10	0.064608	5.82077e-06	1.10453e-11	0.00573482	0.000188021	0.96717	0.231488	0.451748	0.0385882	0.32317	1.02614e-18	0.596422	1.54646e-15	0.148048	0.845476	4.36499e-24	0.268271	0.547794	1.47173e-05	0.711283	0.940028	0.130289	0.698342	0.0476755	0.503001	0.449534	0.0104018	0.683695	0.0364796	0.679401	3.49019e-18	0.12603	0.805306	0.0439396	0.404067	0.825816	0.632608	0.5964	0.859063	0.0740843	0.793007	0.0293118	0.149745	0.365208	0.118963	0.128544	0.203352	0.707323	0.906758	0.744846	0.00167322	0.337384	0.515569	0.253953	9.3452e-05	1.22471e-07	0.274754	0.187046	0.0260882	0.229942	9.95109e-05	0.874254	0.0888916	0.342239	9.55358e-21	0.00100605	4.53186e-16	4.08992e-05	7.57309e-19	0.0737983	0.00170836	4.3391e-05	0.26318	1.08147e-08	0.00012163	0.00735098	1.04579e-10	0.390018	0.034529	0.000263189	1.40921e-07	0.00838784	0.000174469	0.000666503	5.49115e-11	0.410512	0.20524	0.454201	0.123437	0.042145	0.0468317	3.52108e-05	0.000210829	6.85055e-06	1.27372e-06	5.60788e-10	7.5296e-15	4.87123e-06	0.544205	0.66123	0.839434	0.437806	0.701888	0.0938632	0.00343058	0.956598	0.64226	0.180199	0.661106	0.069013	0.973262	3.45212e-07	0.6355	0.247744	0.422906	0.165217	0.307838	0.27328	0.307456	5.21348e-10	2.58323e-15	0.000131513	0.117669	3.20165e-05	4.58729e-12	0.713948	0.539864	0.0295678
Brms1l	0.131517	0.752877	0.540594	0.387668	0.000926971	0.176189	0.0956369	0.0604942	4.59066e-12	0.00537862	0.00434341	0.876964	0.947186	2.20185e-05	0.000355519	0.0103324	0.0548429	0.441435	5.22487e-13	0.00179915	0.160697	0.674616	0.780547	0.368433	0.0158008	0.0125264	0.000427982		0.232005	9.53271e-06	0.369208	0.32412	0.000810605	0.241939	0.017409	0.0309761	0.89955	0.479698	0.0116414	0.628624	0.645503	0.980026	0.179315	0.00451293	0.408126	0.173448	0.380274	0.855881	0.296877	0.417853	0.405409	0.798789	0.348612	0.0141318	0.161508	0.644936	0.19827	0.309687	0.457424	0.154607	0.787158	0.755529	0.366993	0.0753965	0.394626	0.0232947	0.53187	0.416916	0.201017	0.0531172	0.51113	0.060023	0.928097	0.984968	0.0590857	0.485075	9.6122e-31	0.540754	1.25365e-07	0.597242	0.240809	1.68484e-48	0.200821	0.0358598	9.9997e-06	0.348481	0.959952	0.347659	0.203658	0.976947	0.51899	0.904307	0.344095	0.931796	0.833715	0.28931	0.00293243	0.650114	0.393883	0.142334	0.419297	0.189074	0.152732	0.304705	0.570942	0.897542	0.726183	0.853926	0.333246	0.774918	0.635103	0.556532	0.534093	0.240007	0.43812	0.176783	0.796365	0.653799	0.965373	0.460232	0.000188295	0.065968	0.0140119	0.353729	0.608715	0.00244916	0.0945914	0.51677	0.0201149	0.00138235	0.809837	0.0357447	1.2885e-11	0.00492678	6.66683e-06	0.879867	0.466744	0.314012	0.206357	0.00180673	0.58822	0.151231	4.22403e-05	0.83161	0.0478693	0.67874	0.000818541	0.0253421	0.960769	0.642424	0.00072375	0.384986	0.445045	0.791542	0.308956	0.811373	0.527562	0.0323408	0.00713767	1.47588e-09	0.000120702	7.74563e-05	1.01145e-07	0.0272355	0.601009	6.64105e-05	0.290189	0.395528	0.51341	0.458331	0.567396	0.635784	0.316932	0.163934	0.414706	0.328648	0.154366	1.15103e-05	0.846456	0.0653805	0.345005	0.696841	0.912775	0.186224	0.458653	4.55888e-09	5.41785e-07	0.0322995	0.476562	0.153074	3.75782e-06	0.452108	0.892032	0.802318
Gm19990		0.1989						0.295221	0.287674					0.635157	0.268607		0.331282																																																	0.0139071		0.725448	0.369344						0.90048	0.438259	0.668826		0.243417					0.254898			0.738702							0.447723	0.377985	0.0169187						0.730663							0.00175678	0.651539																									0.335316														0.23754					0.605562			0.36076			0.921076	0.488356	0.701304	0.383738																	0.911899				0.259263		0.187709				0.168981	0.214199			0.0980599
Mbip	0.255406	0.0855781	0.750693	0.0184621	0.755089	0.445926	0.00359079	0.161993	1.61032e-21	3.31053e-09	7.05475e-07	0.911536	0.500498	5.79882e-08	0.193405	0.00719129	0.289929	0.0807728	0.000396234	4.97312e-06	0.628081	0.296862	0.0875735	0.595566	0.869912	0.799061	0.143029	0.305208	0.0427285	1.55146e-07	0.0478028	0.419312	0.338849	0.00462474	0.0319283	0.696272	0.0812249	0.675045	0.108973	0.940461	0.883968	0.565569	0.325153	0.226991	0.464112	0.10775	0.170677	0.750439	0.00438489	0.0279102	0.0480214	0.96648	0.55007	0.0265942	0.913845	0.20706	0.767027	0.736327	0.124004	0.0135029	0.398523	0.415127	0.994578	0.973392	0.352485	0.282113	0.226964	0.00325555	1.98815e-05	0.117663	0.0143517	0.0582866	0.0203554	0.927091	0.55499	0.106731	2.74466e-09	0.142135	0.00118347	0.48686	0.774623	2.2526e-55	0.0801932	0.519497	0.00251079	0.147578	0.00674427	0.0127124	0.205711	0.0935923	0.392491	0.694749	0.262266	0.100439	0.836363	0.929125	9.53711e-12	0.990468	0.012661	0.236061	0.37541	0.399673	0.265107	0.675957	0.480416	0.674043	0.857958	0.698525	0.0319113	0.491252	0.510612	0.274475	0.766464	1	0.444561	0.718039	0.368464	0.146707	0.750591	0.791138	4.84126e-24	0.288517	0.0507625	0.67365	0.765618	0.98244	0.920352	0.382872	0.735745	0.0217564	0.00180067	0.335615	6.78393e-27	0.000174227	0.31643	0.93138	0.00157411	0.00637572	0.327093	2.43447e-05	0.533782	0.400005	0.000180707	0.882593	0.333098	0.323139	0.000304059	0.364743	0.367478	0.317896	0.000109791	0.264045	0.867534	0.386923	0.71978	0.587934	0.319082	0.635443	0.0137054	5.42169e-05	0.0545637	0.521627	0.0487377	0.0184984	0.746322	0.0290591	0.0856372	0.69453	0.0914118	0.275157	0.0519917	0.55541	0.282015	0.820216	0.358282	0.439441	0.614292	8.19699e-08	0.494295	0.697575	0.759699	0.1022	0.304231	0.366277	0.388746	0.00015607	4.32847e-06	0.287505	0.477334	0.940733	0.0205652	0.257264	0.393495	0.828675
E030019B13Rik	0.032497	3.29248e-05	0.335317	0.636054			0.409463	0.1134					0.534126	0.728071	0.422679	0.637719	0.16421						0.336914										0.6708		0.41225	0.785254	0.363443																													0.000546676	0.462	0.66542	0.274745	0.0544573						0.0473918	0.0161139		0.291065									0.483223		0.250445	0.413749		0.412361	0.343773	0.941581	0.133766	0.0932627		0.805688	0.712621	0.835782	0.213151	0.805063	0.753573	0.452373	0.416921	0.842845		8.4051e-06							0.259054					1		0.361626									0.530553				0.496662	0.205823					1			0.26262		0.559081							0.452846	0.349044		0.27202		0.541081	0.291676		0.49637	0.383738			0.399962														0.911899				0.00168505				0.526244	0.842954	0.254237	0.153934	0.781721	0.492968	0.805573
Nkx2-1	0.0121491	0.00431124						0.295221						0.966095	0.422679		0.0655684		0.447012	0.0706669				0.211505	0.3964	0.396729				0.339076	0.409962			0.477676	0.215096	0.290414	0.789637		0.304016																										0.424535	0.00766138		0.444626		0.485459						0.0228701	0.00138831		0.0114368					0.318658	0.451661			0.289187	0.291464	0.940263	0.100773		0.411964	0.378835	0.917965	0.012758	0.213779		0.473961	0.393203	0.49577	0.408005	0.333284	0.0885477				0.243222	3.63623e-06	0.119416	0.194533	0.351762	0.702331		0.248447		0.275361		0.303319				0.361626			0.78063					0.661328	0.735088			0.139282		0.483563		0.7153			0.11498			0.010166		0.288014				0.126171			0.452846			0.668955	0.591475	0.541081	0.291676	0.341767	0.272914	0.773676			0.906171		0.43279																0.00647394		0.0124394		0.0639297	0.0014651	0.164452	0.375607	0.834849		0.67069
C87198	0.268513	0.1989						0.109992						1		0.494213			0.837293				0.233997							0.339076						0.569992			0.304016																										0.424535	0.0262723	0.10943			0.486111																									0.680463														0.457828								0.270342																							0.787713					0.250641																		0.527182																					0.414899					0.352637					0.280903
Nkx2-9		0.0523394					0.0606267			0.123003				0.0164842	0.66307					6.39862e-07			0.336914						0.313295	0.289554				0.58421	0.495888	0.687318															0.453994												0.202022			0.310264	0.462	0.321052								0.261559	0.929957							0.254898							0.523745		0.639328		0.503617				0.664651										0.572443						0.170995		0.270342	0.335327												0.94248								0.375724									0.522258	0.246193													0.3061		0.439661			0.793483														0.959165				0.36258		0.570595	0.0469674				0.831498
Pax9	0.875326	0.0288191	0.954356				0.275828	0.650701	0.582442	0.00231234		0.424677		0.236176	0.298477	0.293399	0.786771			0.578135		0.324176			0.335704	0.812458	0.121408	0.41348	0.969134	1.49114e-06	0.620247		0.386437	0.1212	0.992379	0.148804	0.00458022		0.0470708					0.945627			0.437104			0.455289			0.809675								0.911082		0.598135		0.429621	0.000173684	0.462	0.271363	0.003028	0.30495	0.932606	0.54734	0.272283	0.158204	0.0133372	0.248753	0.4297		0.000194815	0.761558		0.30289			0.987803				0.206082	0.500232			0.825941		0.0913742	0.344637	0.626222		0.33016		0.49577	0.382372	0.614715						0.236045		0.0527615		0.127808	0.648746		0.471001	0.000100674	0.534622	0.348482	0.245267	0.336438		0.035634		0.446743		0.478518			0.692483	0.458101	0.241771	0.700726	0.370964	0.00239171			0.801662		0.877667		0.227617			0.448856		0.410334				0.126171							0.31096	0.250281	0.101171	0.133027	0.00627869	0.000973277	0.11791		0.257932		0.759895		0.0182482					0.292315		1	0.244826		0.216316			0.815344	0.00564843	0.284736	8.81988e-38	9.24374e-14	0.5279	0.000145215	0.650272	0.0879912	0.161201	0.0526653	0.00138523
Slc25a21	0.483204	0.127453	0.181309				0.241358	0.41473	0.000535318	0.621081				0.547394	0.135397		0.222358	0.900673	0.724591	0.249383	0.548961				0.271603	0.539428				0.0203916	0.774593		0.204541	0.477676	0.348833	0.265345	0.363443					0.665924		0.78394		0.869983	0.250411	0.308095	0.543136	0.938399	0.645079	0.726069	0.567216	0.183213	0.117932	0.233349	0.369537	0.368954	0.303755	1.03193e-05	0.382868	0.906712	0.560334	0.463478	0.0200699	0.000140201		0.0790555	0.640058	0.0147908		0.522275	0.111301			0.744092	0.000130089		0.451434		0.586306	0.646124		0.236979	1.82506e-09	0.937757					0.438075		0.258393		0.359575		0.25546		0.285419			0.26696															0.241455				0.0776385	0.352985	0.039552		0.00644489			0.159287	0.370015	2.44257e-10	2.92641e-06		0.230179	0.965479	3.99454e-10	0.640113	0.205823	0.532387		0.96256	0.889081	0.615428	0.352157	0.552712	0.589384	0.0825008	0.560892				0.364914			0.368313	0.238574			0.465543	0.541081	0.844793		0.639897	0.490578	0.557453	0.853018	0.184835	0.444035			0.30821	0.0571162		0.0475206		0.484271	0.0465675	0.261525	0.00206802		0.120088		0.213191		0.0825234	0.207138	2.69627e-11	0.398039	0.242934	0.0644961	0.450556	0.375458			0.754206
Prps1l3	0.00680832	0.253068	0.715874	0.0413987	0.5141	0.0239552	0.657561	0.258284	3.64796e-10	2.10071e-05	0.00108289	0.228505	0.708455	6.64751e-15	0.060509	3.56711e-05	0.0289174	0.635411	7.35741e-06	0.0912368	0.318955	0.0693914	0.0412033	0.211505	0.0314087	9.50932e-05	0.0405444	0.330242	0.00159321	9.00482e-07	0.0664075	0.220744	0.46884	0.0551198	0.01742	1.27399e-05	0.866346	0.145665	0.000772229	0.899422	0.671046	0.887286	0.325616	0.00964465	0.0829692	0.00604426	0.100889	0.87421	0.87163	0.849256	0.293988	0.915495	0.711169	0.069301	0.632798	0.0703626	0.0759693	0.0232563	0.548559	0.817702	0.378526	0.23413	0.556343	0.188726	0.0293687	0.334047	0.805298	0.123288	3.47939e-07	0.00461467	0.000820839	0.0128736	0.12674	0.180146	0.0151823	0.0625976	3.66588e-13	0.753497	2.04801e-09	0.317	0.741832	2.08145e-48	0.00416191	0.171746	8.75057e-12	0.297846	0.658286	0.0596091	0.511047	0.629817	0.391306	0.538193	0.0111177	0.024351	0.0352884	0.68881	1.92274e-12	0.558131	0.246113	0.0782616	0.230856	0.833658	0.0252105	0.561803	0.402791	0.677778	0.183192	0.893018	0.428711	0.17213	0.533116	0.0051273	0.182974	0.879973	0.101063	0.0866817	0.122313	0.855602	0.0653545	0.387292	1.8747e-09	0.000222727	0.049073	0.430263	0.00207626	0.130997	0.000366014	0.0412345	0.697859	0.00139621	0.142953	0.0125893	7.97487e-23	2.3198e-08	7.22168e-11	0.989708	0.00877949	0.000755232	0.0587058	5.67423e-07	0.333558	0.0659222	2.22449e-11	0.45216	0.728357	0.00843673	1.02822e-06	0.337444	0.380853	0.647187	6.41288e-09	0.142658	0.200098	0.810847	0.0257364	0.0294398	0.26315	0.0939205	7.01658e-05	3.39958e-06	0.00979602	5.41533e-07	9.64725e-09	0.180888	1	7.66448e-06	0.043147	0.0135388	0.384901	0.96473	0.27579	0.689394	0.0194	0.865276	0.00851178	0.265335	0.94099	3.77601e-15	0.432958	0.000126209	0.680857	0.803071	0.510856	6.52396e-06	0.664307	2.26576e-06	0.182007	0.0665642	0.181276	0.293402	0.0385794	0.220103	0.387898	0.0129399
Mipol1	0.117212	0.160637	0.335317	0.941302	0.242981	0.67372	0.833316	0.0118572	5.27863e-06	1.11163e-21	0.890282	0.630767	0.439579	0.00110608	0.195962	0.188621	0.00920613	0.711228	0.0478746	0.000133962	0.00161492	0.0968724	0.336914		0.0425789	0.536358	0.407501	0.851288	0.825146	0.00112674	0.100606	0.291525	0.193704	0.214372	0.139451	0.0344859	0.00232401	1	0.754923	0.132485	0.607998	0.504964	0.840026	0.553854	0.24629	1	0.693706	0.0556331	0.0969155	0.158803	0.453994	0.294595	0.749827	0.0247182	0.802795	0.766121	0.782327	0.841326	1	0.546097	0.619778	0.515686	0.207409	0.203402	0.580961	0.569409	0.138791	0.000101368	0.130702	0.0330865	0.345692	0.741545		0.903405	0.704173	0.187902	0.0151542	0.704619	0.0129885	0.988936	0.545973	0.0354767	0.0457067	0.985489	1.11356e-05	0.966223	0.918334	0.670841	0.391493	0.556004	0.0993146	0.187191	0.314819	0.62265	0.349371	0.200198	0.953257	0.386733	0.110876	0.121942	0.818485	0.796882	0.323826	0.583088	0.783564	0.71029	0.319476	0.688919	0.56508	0.966986	0.850138	0.072343	0.274266		0.8284	0.430788	0.295373	0.127898	0.961833	0.728572	0.790446	0.661237	0.919182	0.504139	0.251945	0.161409	0.00262492	0.876101	0.370015	0.0586271	0.946946	0.53628	5.28061e-05	0.00241953	0.0576034	0.0448835	0.233476	0.113768	0.376425	0.480662	0.172456	0.873078	0.410126	0.772802	0.315176		0.368221	0.807047	0.178976	0.0995539	3.43584e-06	0.0331047	0.326207	0.160913	0.489982	0.2946	0.668955	0.936236	0.0763171	0.299488	0.912225	0.00886131	0.00680174	0.035324	0.543503	0.791781	0.354594	0.672742	0.369645	0.687321		0.493954	0.823354		0.563126	0.00469009	0.386342	0.0352947	0.551493	0.265902	0.426076	0.343058	0.422555	0.130952	0.183337	0.000709047	0.0279608	0.239737	0.406425	0.546731	0.00271393		0.784496	0.56754
Foxa1	0.961434	8.15525e-07	0.142563	0.316266	0.267172			0.295221	0.325613	1.43148e-36	0.792542	0.628767	0.0722633	0.0275365	0.323265	0.113881	0.870687	0.250834		0.523204	0.242664					0.254814		0.210977	0.313295	0.658864	0.470953	0.0800333	0.42479		0.762771	0.989002	0.627955	0.679966									0.694703		0.38596					0.0676462						0.585097			0.292925	0.704036	0.0244519	0.000137042	0.547646	0.000898635	6.29372e-23	3.97595e-05	0.0026055			0.968486	0.287341	0.116471	0.35542		0.653256		0.402076	0.674268		0.400255	1.7074e-06	0.129887		0.279297				0.793761	0.389774	0.61238	0.815949	0.00614579	0.375285		0.117874			0.572969	0.61539	0.29249	0.219185		0.842845		0.0242699		0.194533			0.648746	0.0780629	0.277983	0.576597	0.906135	0.932374	0.0115303	1.21981e-11	0.762827	1.78815e-17	0.0799002	0.362954	0.470885	0.869642	0.180265			0.705186		0.934221		0.00410912	1	0.903751	0.368422	0.547764		0.946671	0.0410927			0.0354057		0.336531			0.677957	0.166695	0.346329		1	0.31198		0.49386	0.938052	9.20211e-16	0.511063	0.210612		0.307291		0.853018	0.228127	0.444035	0.245818	0.410032									0.686919		0.221401				0.243982	0.183337	3.36337e-07	0.0321849	0.675429	0.00695876	0.374883	0.736411	0.433714	0.83862	0.912244
4921506M07Rik		0.00431124						0.950666	0.59496	3.99384e-12	0.411157			0.0586199		0.293399	0.122146	0.195149					0.336914		0.3964					0.289554						0.115885																												0.30611	0.763661	0.0053603	0.988571	0.520808	0.477266	0.120136	0.961017					0.659164					0.968362			0.563296	0.17692	0.401341										1									0.60058				0.485794						0.381817		0.43069				1.99935e-06		0.726074	0.19962			0.412908				0.501421		0.414022		0.266973										0.250641		0.1573			0.674977			1	0.605562	0.349044				2.72459e-08	0.0159993	0.341767	0.701304	0.36013		0.853018																			0.818678		0.000185416	0.203744		0.273708	0.366736				0.364345
Sstr1	0.639289	0.0523394					0.409463	0.197128	0.00708334	0.110712	0.312355			0.282129	0.66307	0.281414	0.0301983		0.0107005	0.631383	0.845861				0.3964	0.170058			0.313295	0.225997	0.620247				0.800562	0.114878	0.363443		0.337922				0.461328	0.543299		0.990821				0.448587				0.0179902	0.842057				0.0386288					0.614139	0.0374148	0.203728	0.291673	0.851186	0.0266567	0.720542	0.101991	1	0.955262	0.628625	0.0437668	0.500281	0.0866484	0.627097	0.440744	0.0731387				0.84347	0.259116	0.98193	0.928663								0.555957			0.341845										0.131082							0.303631		0.856334			0.245267	2.931e-22	0.668738	0.85303		0.877783	0.835435					0.489549	0.224952		0.217313	0.963504	0.428796				0.787713		0.225326			0.286343			0.495219	0.305377		0.419905	0.512627				0.682192		0.591475	0.359437	0.878338		0.304541		0.272558		0.13182				0.610924										0.0253792				0.00898306		0.438348			0.33225	0.476378	0.716605
Clec14a	1.6464e-05	0.674936	0.844421	0.000176289	0.12803	0.0120207	0.143252	0.598735	6.52174e-52	0.638223	1.3452e-08		0.198039	6.86724e-12	0.123165	0.102279	0.136997	0.156157	0.415678	0.00274166	0.0761834	0.0997498	0.99131	0.0721314	0.0458219	0.80861		0.210977	0.0160345	0.00934505	0.136973	0.789949	0.823308	0.00828474	8.87164e-05	0.0408421	0.397835		0.335782	0.204823	0.280307	0.811199	0.00121413	0.0199954	0.178758	0.815198	0.491701	0.860313	0.949411	0.166284	0.251245	0.00395625	0.219595	0.660535	0.00115854	0.630101	0.0918061	0.452669	0.0331338	0.365231	0.243637	0.799803	0.299494	0.916239	0.22447	0.0483098	0.249038	0.0341787	0.19281	0.131405	0.11794	0.333451	0.356063	0.408891	0.351993	0.238019	0.471547	0.627097	0.00402932	0.856064	0.588956	4.90362e-14	0.0804238	0.59495	0.0385019	0.741813	0.00252001	0.708852	0.257096	0.540676	0.403685	0.734949	0.622845	0.371298	1.69829e-05	0.988031	6.38599e-09	0.839305	0.970606	0.0693103	0.229765	0.958037	0.260574	0.256049	0.37771	0.0971877	0.940105	0.0367719	0.017547	0.606587	0.701671		0.127808		0.0430215	0.871322	0.0754234	0.534622		0.350493	0.000106129	0.000668938	0.027015	0.19962	0.0764574	0.106947	0.0869427	0.481339	0.811966	0.506528	0.145196	0.36598	9.28157e-05	0.834614	0.105742	0.00762799	0.0284862	0.760841	0.51603	0.688826	0.279553	2.06529e-05	0.312526		0.000480445	0.76007	0.205013	0.00390366	0.248917	0.0370761	8.62842e-07	0.563007	0.031287	0.0147907	0.276708	0.433805	0.0218959	0.0203027	0.310866	0.00148685	0.0984526	0.000445304	0.000980057	0.00102047	0.666133	0.00491084	0.988197	0.43279	0.0610472									0.852766		4.53648e-05				0.0724436		0.00790615	0.920729	0.264033	0.930589	0.0554289	2.11515e-09	0.67221	0.903883	0.715959
Sec23a	0.428995	0.350807	0.800167	0.986646	0.164916	0.0427854	7.95108e-09	0.155725	3.83725e-56	3.62661e-09	0.00754723	0.99018	0.976154	7.02113e-22	7.8099e-05	5.03441e-13	0.0076735	0.939958	8.27764e-12	5.34486e-11	0.118572	0.356626	0.283283	0.251344	0.000873671	0.00144288	0.206085	0.00451068	3.62409e-07	5.22896e-27	0.0126844	0.0269775	2.79281e-05	0.0309628	4.14417e-05	3.3155e-27	0.000233746	0.104831	0.00184245	0.0905554	0.0381141	0.148089	0.290453	3.6019e-09	0.172683	0.865712	0.965689	0.270148	0.0217062	0.332681	0.476064	0.565565	0.749518	0.0402569	0.51832	0.0616077	0.183709	0.0102188	0.755842	0.517491	0.408125	0.0630131	0.479318	0.380543	0.0175974	4.2685e-21	0.631978	0.00146297	2.15782e-16	1.69588e-07	0.494806	0.0523958	0.68592	0.343635	0.00735051	0.068392	1.56036e-65	0.329334	2.72775e-11	0.814043	0.0739577	1.74297e-20	0.110063	0.417241	8.73322e-23	0.986401	0.132128	0.260576	0.945403	0.968414	0.589867	0.989417	1.87541e-07	0.763649	0.606336	0.312298	4.58076e-10	0.376805	0.000190682	0.000309354	0.678823	0.647973	0.160064	0.202902	0.951451	0.0835392	0.0272975	0.0983542	0.0174147	0.954882	0.218273	0.432128	0.756211	0.584935	0.0631869	0.271568	0.00395907	0.169133	0.0242837	0.875382	1.00666e-09	0.287635	0.255163	0.698107	0.189452	0.0648406	0.049085	0.564028	0.0133451	0.130028	4.33148e-06	0.00743819	6.00957e-12	0.00160315	7.77176e-15	0.107131	0.110565	0.0738079	0.0364642	1.50847e-06	0.910574	0.0468324	2.41988e-06	0.942915	0.629756	0.0786715	8.07828e-07	0.0137807	0.629718	0.924254	5.63494e-09	0.00899023	0.568205	0.339598	0.65394	0.606237	0.94504	0.0533249	0.0954243	2.88026e-19	0.221433	0.000675608	9.37685e-07	0.00121243	0.776261	0.355463	0.149458	0.89612	0.237312	0.316401	0.199615	0.822889	0.768454	0.69286	0.597745	0.53192	0.255023	4.83348e-07	0.968906	0.152099	0.569168	0.117171	0.490162	0.127729	0.574822	3.49785e-08	1.47284e-08	0.282067	0.036729	0.263818	8.582e-26	0.130626	0.192501	0.00521166
Sip1	0.0683868	0.594152		0.0803996	0.0315624	0.655763	0.618458	0.378012	0.000542504	0.000287664	0.53798	0.438228	0.115356	0.00739025	0.10181	0.698481	0.224357		0.0338154	0.0995235	0.557806	0.106704	0.747581	0.029253	0.675961	0.349461	0.429729	0.531365	0.475323	5.85056e-06	0.0779831	0.266528	9.87899e-05	0.185666	0.495067	0.484496	0.176968	0.282025	0.00181072	0.00056901	0.654703	0.466411	0.599734	0.638195	0.397096	0.816372	0.196578	0.978452	0.516098	0.674839	0.381536	0.224802	0.743045	0.551481	0.0742881	0.633256	0.540744	0.388715	0.715517	0.766757	0.356085	0.178878	0.894547	0.888197	0.940323	0.118021	0.388869	0.0129903	8.69841e-06	0.818393	0.502612	0.0558628	0.830983	0.336843	0.492676	0.210084	0.490303	0.43172	0.0274934	0.266729	0.300301	4.57771e-28	0.300424	0.110384	3.23708e-14	0.72006	0.903624	0.881535	0.944694	0.245286	0.0050718	0.533097	0.491672	0.356754	0.967269	0.942486	9.47859e-07	0.00201619	0.767662	0.415397	0.883671	0.982532	0.443441	0.847713	0.64895	0.848456	0.0262824	0.934869	0.807992	0.312419	0.457799	0.0305457	0.289415	0.649482	0.969258	0.414716	0.0803885	0.778459	0.672999	0.00781684	7.35081e-05	0.25974	0.224721	0.969674	0.666389	0.0191282	0.0368261	0.831872		0.203749	0.966084	0.440924	2.44574e-10	1.1338e-05	0.000795636	0.179229	0.188567	0.187074	0.00168513	5.0701e-09	0.900073	0.000425128	7.29288e-07	0.935788	0.574636	0.605391	0.000193938	0.42931	0.125896	0.459914	0.357497	0.0923254	0.511782	0.971015	0.0120526	0.131624	0.719422	0.113548	0.113901	0.0701455	0.0841026	0.342837	0.400276	0.753352	0.658723	0.470447	0.945828	0.712343	0.195927	0.475179	0.812737	0.078429	0.734849	0.949602	0.0268668	0.847069	0.557676	8.14744e-09	0.194678	0.574891	0.186154	0.800672	0.494745	0.00117736	0.918408	0.236731	0.0753191	0.0122501	0.675327	0.437109	0.0808644	0.546467	0.459801	0.365794
Trappc6b	0.0014196	0.305883	0.296797	0.215895	0.0394462	0.0550713	2.96271e-07	0.0248942	7.62539e-31	7.6798e-17	0.000560586	0.0748159	0.125305	1.69045e-29	7.70185e-05	5.37281e-06	6.76908e-06	0.705175	2.84487e-14	2.81298e-13	0.0285718	0.392016	0.0576572	0.828795	0.0568192	0.383824	0.0458896	0.00320073	0.000106985	1.05418e-16	0.00353188	0.0969349	0.00442501	0.00839223	0.00153806	2.9695e-05	0.011969	0.884789	0.000192571	0.297112	0.00456167	0.462945	0.00832774	0.819181	0.81916	0.690989	0.820174	0.694795	0.00422353	0.0798996	0.288429	0.259637	0.695245	1.16119e-05	0.435985	0.398106	0.683168	0.576028	0.0853979	0.0585096	0.352885	0.393363	0.395798	0.0419923	0.0200211	1.19458e-06	0.108528	0.0112171	2.231e-16	5.21927e-06	0.00131406	9.49253e-05	0.458621	0.0731319	0.000180305	0.00271118	3.49681e-65	0.647373	2.98984e-21	0.252946	0.00553414	1.00691e-162	1.31812e-05	0.00630144	3.95239e-07	0.314619	0.809754	0.000118454	0.167757	0.476126	0.141985	0.364133	0.314486	0.00357589	0.212476	0.625476	7.46915e-86	0.71233	8.57042e-05	3.70238e-18	0.623499	0.249885	0.351431	0.577067	0.896204	0.406352	0.147893	0.249451	0.422308	0.26623	0.74701	0.00229049	0.936284	0.636957	0.645541	0.784247	5.06919e-05	0.0304903	0.399187	0.495406	5.01818e-29	6.13799e-07	0.000239328	0.0182177	0.00656637	0.417635	0.000609132	0.618075	0.345948	0.00438111	8.19897e-13	0.108114	1.77799e-29	1.51048e-11	8.66551e-06	0.0725858	0.000881481	0.00205084	0.00714557	1.58539e-12	0.101271	0.807094	9.22755e-08	0.0595378	0.0255749	0.00135264	7.94726e-10	0.0471419	0.554452	0.312306	3.74602e-19	0.00292481	1.1256e-05	0.23994	0.0012552	0.190482	0.0120484	0.000334952	0.00401264	3.80457e-09	2.81978e-05	9.43433e-10	4.34425e-13	0.00024512	0.239961	7.75245e-12	0.868923	0.329537	0.722101	0.11032	0.00164601	0.0434012	0.00102101	0.243206	0.000229401	0.0135089	0.894739	3.99787e-17	0.174405	0.414596	0.838701	0.592731	0.00196916	0.0182982	0.232754	0.00245714	9.69609e-17	2.71156e-06	0.872219	0.0105965	3.16387e-21	0.105384	0.0317144	0.471208
Pnn	1.79026e-05	0.0344492	0.138439	0.895973	0.0198229	0.0830594	7.68265e-06	0.602017	3.97443e-30	6.27621e-11	9.61697e-05	0.893839	0.0160708	1.24118e-28	0.00610677	1.2064e-06	3.42186e-06	0.295576	4.45487e-11	4.42133e-13	0.00764074	0.00998403	0.227383	0.638941	0.00126056	1.14176e-05	0.427075	0.00547557	0.000273451	9.20348e-19	0.000536087	0.0177249	3.0581e-05	0.000209069	2.07433e-17	1.33011e-07	0.00434638	0.812781	0.0267851	0.840479	0.109272	0.468595	0.876539	0.0111523	0.479578	0.421785	0.361386	0.413427	0.15387	0.297609	0.398606	0.708201	0.451774	0.00014853	0.438059	0.343088	0.936475	0.209418	0.00871206	0.00217176	0.746896	0.426554	0.718983	0.155521	0.192162	9.65247e-07	0.532023	1.37556e-14	1.48091e-14	1.04893e-09	5.56253e-05	0.0049951	0.0807506	0.00249603	0.0141165	0.53107	7.33417e-40	1	1.2369e-26	0.0528388	0.521415	1.04159e-111	0.00468104	0.000147392	4.05973e-14	9.08169e-05	0.0384234	0.0111854	0.0095807	0.484032	0.0921385	0.461087	0.00375033	0.168375	0.00087393	0.344182	3.01462e-50	0.247662	0.0448287	5.49784e-07	0.141644	0.606335	0.425074	0.519018	0.303133	0.121902	0.0422324	0.326221	0.120286	0.324953	0.936127	0.158681	0.283292	0.590184	0.8468	0.253773	0.106409	0.0519544	0.0911081	0.95373	4.8864e-30	1.98742e-05	0.00026347	0.0671688	0.000133067	0.0431569	2.52302e-07	0.0981947	0.00261437	0.000186112	6.88134e-11	0.000626036	1.40718e-42	2.92233e-12	1.30585e-22	0.17628	0.00206668	0.000706244	1.53803e-08	3.98197e-08	0.0348434	4.69161e-06	0.00118245	0.271769	9.02771e-08	0.880194	1.74013e-11	0.000289758	0.080319	8.72686e-07	2.07727e-22	0.00811309	0.232461	0.909988	0.0136025	0.360109	0.110956	0.00655962	4.04467e-07	3.6259e-17	3.52477e-06	3.50169e-21	4.57713e-29	3.70106e-06	0.959318	1.37729e-07	0.661469	0.777165	0.385163	0.416571	0.00102268	0.171676	0.000142633	0.730997	0.0277255	0.697564	0.681307	5.03641e-11	0.218132	0.0392687	0.125064	0.70768	0.0394895	0.907498	0.213339	1.47419e-37	1.27743e-30	3.85261e-06	0.0134352	2.5844e-06	6.90132e-23	0.940598	0.0406588	0.296445
Mia2		0.1989		0.323524				0.343585	0.177543	0.0055257	0.772982			0.55492		0.293399	0.331282	0.627713		0.0388986			0.13675			0.254814				0.478136					0.216749													0.884132	0.0738043	0.455289			0.56134	0.374648		0.565483	0.851886	0.696407	0.364603	0.965376		0.197049	0.244312	0.464356	0.537312	3.18512e-08	0.942842	0.0380231	0.00672132	0.194962	0.033393				0.90048	0.438259	0.0992715				0.303733	0.478568	0.23049	0.971529	1.61363e-12	0.164903	0.461509	0.291447							0.503617														0.156778		0.331717						0.355976				0.850746		0.077308		0.144088	0.78063	0.578829				1		0.200896		0.28989	0.496662						0.717414			0.430269			0.231351		0.00363742	3.64562e-12	0.000317025	0.171846	0.132105	0.378367		0.337442	0.232282	0.130369	0.106741		0.22573	0.862308	0.867016																0.161078				0.36258		0.0139046	0.118498		0.777047		0.314172
Ctage5	0.00070263	0.00718808	0.0908849	0.229887	0.161098	0.323327	5.24865e-08	1.31858e-07	1.21985e-38	3.10176e-05	0.0427464	0.0480948	0.00254376	1.7473e-42	0.0333417	0.0001445	0.00316809	0.125882	7.01374e-09	2.2979e-12	0.0236007	0.140545	0.939314	0.33211	7.01281e-12	5.86393e-07	0.146938	0.414686	1.26217e-06	8.49741e-09	0.000409275	0.0672933	0.000168068	0.000825533	0.00734647	2.6409e-06	0.000124333	0.961656	0.00672376	0.00317823	0.111655	0.253398	0.513591	0.00686623	0.424429	0.826383	0.218535	0.804764	0.0232843	0.716314	0.570469	0.147524	0.0552628	0.205717	0.0391731	0.00375449	0.508211	0.428595	0.406265	1.84155e-12	0.66058	0.797669	0.639173	0.436597	0.113918	0.0681219	0.182192	2.04999e-06	2.4329e-07	0.369273	0.0214828	6.43056e-06	0.0112493	0.0520894	7.99117e-05	0.460018	6.25791e-66	0.839353	1.51907e-19	0.00549313	0.608122	6.01291e-138	3.96721e-05	7.08152e-08	7.45448e-13	0.0194658	0.966861	0.486878	0.0252192	0.170369	0.110852	0.0877938	0.510201	0.0106291	0.0391045	0.996616	6.73641e-139	0.267914	0.812621	5.6533e-21	0.20744	0.287553	0.956708	0.522883	0.753841	0.239899	0.171344	0.503177	0.247726	0.306693	0.524326	0.13446	0.325048	0.315173	0.0564134	0.413209	0.0535948	0.277849	0.0170823	0.00342305	3.98704e-14	0.00930626	1.66969e-06	0.130696	0.09444	0.0287901	3.3334e-07	0.000776824	0.0456354	0.0464947	3.26084e-16	0.00201494	3.21942e-23	1.34871e-11	1.30825e-14	0.106708	0.0105627	4.9677e-06	5.8829e-05	3.76682e-14	2.24113e-13	0.00985033	2.07255e-09	0.80992	4.55562e-05	1.10512e-08	3.91451e-29	0.0287652	0.00308369	0.000873725	2.88575e-16	2.91674e-05	0.590072	0.322222	0.26017	0.103698	0.500272	0.00072661	3.59658e-08	3.3391e-17	0.00137012	2.1768e-06	2.97664e-21	1.69012e-09	0.398333	1.52795e-09	0.00499805	0.236868	0.4161	4.15031e-07	0.000633077	0.29394	2.01169e-05	0.0769678	1.52159e-06	0.2602	0.119239	1.54078e-16	0.648596	0.0572447	0.346897	0.851595	0.170801	0.0266197	0.787681	4.54107e-22	3.22405e-23	3.14599e-06	0.0170026	8.06657e-05	2.2069e-22	0.905794	0.000253821	0.0574931
Fbxo33	0.0988603	0.861919	0.863276	0.00963483	0.00114299	0.0847734	5.88808e-11	1.4509e-05	3.0298e-06	7.85547e-15	1.48152e-06	0.28955	0.194232	9.40346e-24	0.109868	6.40257e-05	2.33957e-10	0.108358	4.1451e-06	2.17596e-11	0.00249017	0.719377	0.988999	0.661363	0.0560216	1.04839e-06	0.0120109	0.0552408	0.000384449	9.51225e-11	0.000600831	0.331823	0.47718	0.0206919	4.66493e-05	0.000354498	6.78882e-05	0.625066	0.846811	0.878025	0.228835	0.69523	0.555493	0.397729	0.0162457	0.0210775	0.734059	0.571577	0.0368636	0.196943	0.602286	0.943894	0.586533	0.00176078	0.698866	0.161482	0.591291	0.337441	0.280178	0.441598	0.614553	0.00600869	0.128451	0.00623858	0.121821	2.56705e-10	0.598392	0.000448771	1.72058e-22	2.28247e-07	0.000506992	0.0164212	0.0463357	0.316213	0.117792	0.000156328	2.34826e-46	0.301714	3.80148e-20	0.278903	0.780589	2.37941e-69	0.00705073	0.125605	4.59527e-06	0.000550062	0.49913	0.216162	0.0641802	0.210808	0.0454562	0.393389	0.4574	0.0848533	0.434604	0.348251	1.57304e-21	0.0996469	0.0279975	5.17752e-05	0.947055	0.788932	0.425971	0.117468	0.106877	0.857449	0.0752033	0.807803	0.0582423	0.427167	0.566701	0.353673	0.488508	0.834504	0.103615	0.248458	0.0812327	0.239422	0.962989	0.129898	7.4996e-11	0.0603877	0.184326	0.281315	0.550183	0.753908	0.000224222	0.12567	0.202993	0.00148985	5.47046e-08	0.027785	1.40108e-10	0.00010259	4.41966e-21	9.38084e-06	0.000109485	0.000114106	3.13339e-05	3.44882e-09	0.171304	1.72116e-05	2.58083e-08	0.262396	1.33014e-10	0.0819388	3.71111e-09	0.607967	0.543424	0.0129654	5.28885e-21	0.00141557	0.0510949	0.57588	0.315561	0.929127	0.910846	0.479494	0.0283699	4.49201e-14	0.00937818	0.000366435	4.98153e-13	0.334585	0.751467	9.913e-05	0.976586	0.911512	0.966613	0.885411	0.270226	0.744817	0.127512	0.246523	0.639745	0.427362	0.394006	3.0876e-11	0.731121	0.0961338	0.709674	0.798246	0.177279	0.00143185	0.0233976	8.47995e-12	1.95647e-09	0.0406581	0.150953	0.00585463	2.54759e-29	0.672487	0.306668	0.0480105
Gm20063	0.0331281	0.0148055						0.295221		0.237837			0.534126	0.208251	0.66307	0.293399	0.423582		0.415494							0.170058					0.409962													0.649189																					0.182891	0.00766138	0.837396			0.486111		0.410034			0.633817	0.196123																			0.680463																										0.845335										0.501421											1										0.346329						0.671067					0.527182	0.224897																0.221401				0.0971051		0.438348
Lrfn5	0.0479463	0.00127133	0.540594					0.0716318	0.655534	0.68667				0.573328		0.0722457	0.966986		2.0855e-05	0.839536	0.414543		0.336914		0.200477	0.170058			0.313295				0.400438		0.41225	0.687318																													0.182891	0.000463715	0.660595	0.227732		0.347891				0.63383			0.251295																		0.189629							0.674705																			0.0622601				0.931373						0.72815	0.162925			0.266973							0.452846								0.510929		0.094809						0.465543	0.359437	0.106741	0.341767		0.36013			0.501161														0.948762				0.0971051		0.293159			0.220662		0.408729
Gm527	0.729602	0.289508	0.540594	0.911615	0.734867	0.202099	0.124152	6.86032e-06	0.0661774	0.0112	1			0.294428	0.676916	0.0268061	0.417233		0.0848227	0.520456	0.270467		0.336914		0.233812	0.0629474	0.490387	0.41348	0.407171	0.0220908	0.192861	0.404218	0.119874	0.49391	0.219979	0.0237346	0.771789	0.130051	0.822333	0.621348	0.198159	0.543405	0.831613	0.99766	0.650387	0.872047	0.716821	0.19929	0.449149	0.575369	0.872473	0.205548	0.41103	0.346541	0.31778	0.590471	0.156299	0.072831	0.878275	0.886837	0.670595	0.991578		0.396651	0.849167	0.0367272	0.0487799	0.0278202	0.630092	0.0107853	0.175744	0.155004	0.198183	0.882778	0.715503	0.765231	1.09239e-06		0.130845	0.735173	0.520324	0.000598337	0.881028	0.207353	0.252347		0.561835	0.790917	0.0766573	0.710773	0.400009	0.23573	0.134854	0.413874	0.96757	0.344231	0.261986		0.382209	0.565769		0.394332	0.805063	0.314728		0.300779	0.815365		0.0920994	0.44896	0.227779	0.24422		0.648746	0.883282	0.430788	0.904947		0.906645	0.744625	0.0660948	0.56612	0.512246	0.179487	0.649879	0.15825	0.107654		0.370015	0.180856	0.915401	0.735088	0.865615	0.649001	0.422533	0.134766	0.888917	0.76113	0.538811	0.156827	0.699032	0.430727	0.814428	0.525125	0.294206	0.0671493	0.625718	0.914957	0.116329	0.0762173	0.180831	0.944087	0.681117	0.452725	0.41968	0.304093	0.0965626	0.953566	0.665989	0.042893	0.0814842	0.508226	0.121491	0.748362	0.72634	0.452471	0.124094	0.378486	0.209282	0.344453	0.557206		0.421183		0.703968	0.658498	1	0.519574		0.252376	0.492096		0.848897	0.578924	0.207138	0.33954	0.0151364	0.66702	0.00385108	0.330433	0.548334	0.834849	0.600071	0.773389
Klhl28	0.0227706	0.595684	0.779368	0.353483	0.668272	0.0707982	0.0377176	0.263205	3.0335e-12	7.14275e-10	0.00362991	0.946521	0.60766	5.11066e-13	0.370007	0.000654873	2.49621e-06	0.463907	6.70452e-07	3.15314e-06	0.80199	0.316371	0.962756	0.215694	0.0139393	0.00195862	0.0269323	0.292908	0.378747	0.000187202	0.847234	0.812087	0.975854	0.673669	0.0201197	3.44548e-06	0.00728504	0.102235	0.00363298	0.936286	0.456427	0.269028	0.310672	0.68228	0.25156	0.624837	0.42825	0.224093	0.861306	0.105806	0.228258	0.99883	0.854074	0.203873	0.766937	0.691679		0.185697	0.593341	0.69222	0.687536	0.638031	0.00324786	0.0674494	0.0200699	6.5061e-05	0.0835278	0.00657904	3.9449e-06	0.246997	0.00234857	0.649899	0.378105	0.0471198	0.842342	0.696279	0.0616294		0.606124	0.677595	0.326122	9.38556e-07	0.0126312	0.912327	4.14433e-05	0.613909	0.789678	0.163412	0.224069	0.399386	0.928622	0.0512924	0.645627	0.304164	0.886656	0.0254955	0.0017257	0.28484	0.90681	0.230304	0.998644	0.968602	0.658159	0.710646	0.506932	0.332877	0.269639	0.405863	0.269706	0.96776	0.489015	0.708841	0.517763	0.830492	0.175817	0.104978	0.00739884	0.846243	0.49381	0.337418	0.0361858	0.511422	0.292286	0.0619632	0.610467	0.056848	0.724262	0.701768	0.547131	0.572829	0.275898	0.0271155	0.000664415	0.00840355	0.0017367	0.697199	0.145716	0.496748	0.015116	0.250645	0.813306	0.0184131	0.0467221	0.264041	0.50564	0.119744	0.244846	0.0120611	0.428394	0.880438	0.000104842	0.619866	0.927227	0.789752	0.0102023	0.711256	0.858217	0.16038	0.329617	0.00372543	0.19494	3.56076e-09	0.00018612	0.0859007	0.0495743	0.129552	0.621392	0.401929	0.982456	0.717236	0.63835	0.323777	0.0995839	0.455946	0.0568568	0.91283	0.826127	0.0260493	0.50948	0.0259041	0.932054	0.697763	0.421934	0.0758614	0.420412	0.000847791	0.000112121	0.271875	0.77834	0.0159484	0.111709	0.615673	0.328108	0.188387
Fam179b	0.000843868	0.328251	0.0188571	8.78207e-05	0.489947	0.893195	0.193223	0.0054461	0.00015369	0.000812954	0.000672725	0.623532	0.0381447	3.68156e-21	0.193116	0.00157904	6.49426e-05	0.495507	3.52896e-09	0.00338057	0.687591	0.465184	0.0869744	0.00995509	0.011303	0.000496256	0.0889127	0.000935043	0.00578005	2.57516e-11	0.027589	0.645257	0.00206145	0.510524	0.0384344	4.52339e-06	0.00903464	0.688504	0.0549864	0.528869	0.470184	0.78971	0.645348	0.523778	0.688021	0.752904	0.702172	0.478386	0.466548	0.841758	0.881072	0.938678	0.0474729	0.123683	0.814409	0.286649	0.367465	0.0928146	0.545169	0.52215	0.445118	0.727761	0.393532	0.745094	0.989901	6.06263e-08	0.0248687	0.0290581	9.62721e-15	0.00568776	0.000139509	0.361979	0.0397393	0.345228	0.510998	0.880715	1.00395e-22	0.627097	2.47535e-10	0.962421	0.677348	1.97772e-23	0.931447	0.0703237	1.2837e-07	0.861803	0.481267	0.0662887	0.579941	0.634932	0.00820073	0.653157	0.213973	0.273567	0.051126	0.161656	3.84751e-09	0.873857	0.0691295	0.328934	0.0956925	0.118018	0.21601	0.133458	0.965698	0.798094	0.0621878	0.629691	0.00131082	0.140605	0.879562	0.309241	0.207492		0.00731599	0.502253	0.0104391	0.247677	0.201276	0.204925	1.30307e-06	0.203401	0.00436327	0.625298	0.00793124	0.570704	0.000574246	0.762358	0.176604	0.951391	0.216113	0.00485609	8.77063e-07	4.51259e-09	7.73957e-18	0.184696	0.0570883	0.000180329	9.02002e-06	0.391239	0.193141	1.59253e-08	0.00192096	0.168933	0.0142856	0.676867	0.00891257	0.0255993	0.498977	0.00146001	4.84633e-09	0.087591	0.0816488	0.305459	0.0941062	0.538895	0.241095	0.0310279	8.93444e-05	1.81202e-06	0.00404777	2.92756e-06	6.04755e-06	0.244213	0.910175	0.223768	0.163932	0.804816	0.678405	0.0863632	0.64259	0.733599	0.122639	0.924067	0.617176	0.112833	0.467735	4.86873e-06	0.436934	0.570846	0.772798	0.249215	0.688077	0.000668023	0.668093	1.67527e-22	1.99129e-08	0.0748672	4.51399e-06	0.121686	1.19278e-24	0.0777892	0.00992339	0.111508
Prpf39	0.0483545	0.893341	0.74268	0.0147047	0.349015	0.786105	0.202311	0.0173657	2.30667e-05	9.4535e-05	0.00019605	0.518834	0.362277	1.04824e-24	0.728147	0.0134137	0.544871	0.0914856	8.70954e-09	0.00560321	0.269685	0.437229	0.911756	0.669613	0.188011	1.0138e-05	0.151811	0.30743	0.000489843	1.93886e-09	0.000524859	0.0305905	1.58272e-05	0.284371	0.000926965	0.000158105	0.0472076	0.271635	0.00760391	0.223321	0.167578	0.114256	0.732075	0.100681	0.87797	0.252637	0.845319	0.447448	0.831323	0.650762	0.158553	0.514175	0.311259	0.104729	0.30961	0.270107	0.00515799	0.178011	0.242197	0.0783814	0.40823	0.703607	0.783516	0.882256	0.873769	8.09199e-09	0.401724	0.000942168	0.00617354	0.0228733	0.00762567	0.0440596	0.0351961	0.216187	0.923622	0.376148	1.90042e-24	0.645089	1.06357e-18	0.247488	0.0627146	5.01913e-48	0.802496	0.0168103	8.84266e-17	0.273438	0.568441	0.743777	0.159246	0.658569	0.352679	0.212902	0.0519616	0.319444	0.0338503	0.339946	5.20857e-07	0.598066	0.0523491	0.0139002	0.888625	0.787131	0.861087	0.859754	0.549999	0.461302	0.025888	0.422713	0.713909	0.406772	0.0689997	0.142853	0.107246	1	0.504055	0.531225	0.229082	0.598877	0.926297	0.290005	4.34095e-25	0.000115169	0.000197982	0.516918	2.23475e-08	0.11744	0.000475519	0.562066	0.229866	0.208501	5.49392e-06	0.64482	1.69827e-15	0.00211425	2.23833e-14	0.177765	0.00224526	0.0238118	0.00966261	1.84776e-07	0.773669	2.75183e-08	0.0827685	0.715894	0.105006	0.260027	0.017527	0.238552	0.28734	0.321596	0.0660253	0.62794	0.06757	0.395068	0.973438	0.653471	0.56699	0.00386123	1.77731e-12	0.00602024	0.00195778	0.000266879	0.000230764	0.00740453	0.917798	0.000729552	0.191274	0.368518	0.236818	0.979337	0.197368	0.743554	0.380671	0.195344	0.0640691	0.572155	0.127304	0.000127711	0.295832	0.0827208	0.906575	0.197879	0.481203	2.99901e-05	0.416082	2.10491e-08	1.68214e-08	0.153447	0.00660707	0.330295	2.26953e-13	0.610231	0.0388268	0.0202535
Fkbp3	0.0571995	0.277188	0.995061	0.050511	0.683591	0.655083	0.0116192	0.0106719	2.36205e-23	7.87569e-11	6.75384e-07	0.698864	0.00406369	2.98582e-14	1.54635e-06	0.00329377	0.000507929	0.425813	9.27449e-29	2.4261e-19	0.236609	0.492932	0.510678	0.111839	1.35473e-05	2.90483e-05	0.527706	0.044134	3.76596e-07	5.27815e-08	0.262056	0.252216	4.62863e-05	0.805222	3.23388e-05	0.946696	0.274837	0.413357	0.315708	2.3211e-05	0.229958	0.898141	7.27675e-12	0.00647002	0.00290108	0.153457	0.0691126	0.00522225	3.69094e-06	0.773935	0.515108	0.499409	0.834042	0.0033095	0.000203243	0.187926	0.876507	2.01551e-07	0.040115	0.512252	0.0939238	0.136783	0.979576	0.00238215	0.364304	2.28285e-38	0.121152	0.000132574	7.6227e-05	0.230788	0.953869	0.939099	0.00359145	0.601513	2.99518e-06	0.119625	7.77656e-69	0.86713	2.39597e-26	0.0235761	0.359594	3.75945e-156	4.69957e-06	2.86847e-06	2.42827e-09	0.00686039	0.633552	0.775399	0.0159999	0.365051	0.149082	0.0175357	0.00649268	0.213407	0.365106	0.699637	2.66703e-67	0.403891	0.0495937	3.22598e-11	0.0625237	0.633228	0.168664	0.201993	0.0696797	0.0167932	0.0630183	0.675256	0.104321	0.22278	0.18261	0.781891	0.80463	0.582679	0.270467	0.0388485	0.769014	0.753885	0.00482124	3.3025e-05	1.72187e-06	4.37332e-05	0.109204	0.00211302	0.000901632	0.0507397	7.12905e-06	0.895883	0.0699886	0.0425369	0.0587035	0.000213152	3.59718e-45	2.27866e-10	5.57531e-18	0.617133	2.25359e-07	0.447946	1.2405e-06	4.30505e-07	0.0185909	0.118632	0.00174789	0.703808	0.000156031	0.0427121	1.27068e-07	0.00203807	0.0034234	0.0381031	1.19338e-37	7.50302e-06	0.879253	0.111724	0.0025143	0.574162	0.387391	0.662096	0.00683062	6.9484e-08	0.000316769	3.86635e-29	2.21378e-46	1.84532e-09	0.0657077	9.99194e-08	0.162446	0.451692	0.0489976	4.91409e-05	0.504564	0.663232	0.33651	0.619685	0.00129517	0.125882	0.0506489	1.10028e-14	0.738071	2.08888e-13	0.694997	0.635739	0.322868	1.95454e-21	0.0197574	1.6831e-09	6.82007e-21	0.16796	0.0133061	2.78911e-09	3.58709e-19	0.7349	0.000820723	0.235462
Fancm	0.959037	0.0542743	0.264238	0.189317	0.972051	0.661544	0.0970724	0.0092303	0.0594272	0.0134546	0.11563	0.226088	0.286394	0.0410261	0.201052	0.0243762	0.338693	0.335528	1.70856e-06	0.0272974	0.192125	0.285236	0.418587	0.782531	0.0116382	0.0549872	0.747858		0.312332	0.000351261	0.157709	0.420675	0.0974324	0.00929384	0.522966	0.137956	0.978892	1	0.641068	0.86746	0.331963	0.671071	0.853444	0.0390938	0.380173	0.834331	0.519986	0.227596	0.37512	0.87985	0.400246	0.198881	0.986025	0.21787	0.678815	0.412828	0.932387	0.469785	0.895741	0.512373	0.951827	0.777131	0.244312	0.805576	0.134604	0.000466538	0.741908	0.0141871	2.05492e-05	0.0826275	0.0427604	0.803595	0.664424	0.745907	0.389665	0.0689986	0.0696159		0.0106753	0.85459	0.411663	1.46051e-14	0.0258638	0.330435	0.00883574	0.51045	0.925125	0.742232	0.767765	0.760425	0.471398	0.410067	0.657393	0.210534	0.129625	0.344637	0.0266887	0.341845	0.378529	1	0.444806	0.950745	0.805063	0.0227234	0.0770221	0.171715	0.388152	0.193596	0.0694004	0.809198	0.649543	0.60554	0.702331	0.240007	0.00814364	0.981194	0.274499	0.468812	0.204886	0.720351	0.091199	0.689361	0.774255	0.309217	0.0541066	0.231788	0.025099	0.367682	0.146492	0.175371	0.527878	0.346974	1.06103e-12	0.00147751	5.22775e-07	0.271718	6.71728e-06	0.240449	0.105277	0.0316686	0.876204	0.0684482	4.2911e-05	0.803242	0.165177	0.557381	0.0010077	0.828167	0.728304	0.386782	0.0154187	0.217626	0.725077	0.62695	0.529351	0.947768	0.00481656	0.688049	0.0356423	0.000658968	0.0316182	0.00010467	0.67178	0.528199	0.236466	0.385527	0.991428	0.207428	0.875383	0.879864	0.383831	0.988718	0.584986	0.530178	0.538653	0.379838	0.794996	0.00108212	0.269705	0.0152476	0.414057	0.79973	0.333889	0.996158	0.166328	0.00308202	1.34417e-06	0.0100319	0.00337099	0.858107	0.305566	0.546467	0.659765	0.272576
Mis18bp1	0.271125	0.182686	0.742578	0.461078	0.0518307			0.227387	0.792295	0.206526	0.0761623	0.00900785	0.158691	0.942286	0.703	0.293399	0.0572051	0.0833225	0.268196	0.971949	0.281639	0.859188	0.233997	0.384792	0.614338	0.833862	0.066796		0.159443	7.80265e-05	0.0923841	0.702368	0.905931	0.477676	0.55786	0.452704	0.00432332	0.282513	0.225222	0.649234		0.605109	0.601451	0.0646071	0.983763		0.729438	0.94489	0.587162	0.690741	0.693477	0.471673	0.407565	0.140649		0.861995		0.494991	0.659582	0.0149554	0.945952	0.861848	0.292925		0.109802	0.00114843	0.754067	1.54529e-05	0.142096	0.970656	0.159878	0.707777		0.727832	0.325645	0.00438121	0.206971		0.670858		0.885843	5.57407e-13	0.121919	0.138101	0.172415	0.129887	0.598816	0.526279	0.482292	0.73573	0.0473608	0.038274	0.35641	0.507972	0.842639		7.04037e-12		0.00930586	0.802355	0.835782	0.257652		0.244528	0.0770221				0.202312		0.597811	0.0749381	0.593409			0.569238	0.241266	0.0600843	0.592318	0.628262	0.262443	0.256383	0.0177577	0.907989	0.332399	0.90498	0.00439073	0.977351	0.0922588	0.00026403	0.614299	0.283387	4.01903e-13	7.92039e-06	0.000303083	0.0707104	5.4761e-07	0.00167003	0.590126	2.02604e-09	0.959654	0.834362	0.000729913	0.97913	0.564154	0.806418	1.67533e-10	0.72998	0.0629889	0.60404	0.948814	0.714379	0.112764	0.31183	0.259		0.153017	0.064769	0.708127	0.0189604	0.0939716	0.552437	0.415922	0.929221	0.00291867	0.000882629	0.290338	0.891977	0.48212	0.466	0.138801	0.267923	0.227015	0.662026	0.874444	0.638901	0.876676	6.25727e-23	0.613378	0.119973	0.310042	0.962658	0.299202	2.05655e-06	0.650852	0.000554374	0.0355173	0.00037468	0.330877	0.0999604	0.40064	0.751884	0.254941	0.256699
Wdr20b			0.335317		0.267172			8.581e-05	0.843715	0.0116675				0.0428512	0.66307	0.293399	0.0641295			0.399129		0.273887				0.539428			0.313295	0.134746	0.620247			0.851223	0.0236487	0.0395197	0.242524			0.621348										0.71547			0.683302					0.526224								0.0200254	0.837396	0.444626	0.802409	0.97197	0.708655	0.286461					0.911605		0.615573		1	0.646124			0.432629							0.793761	0.389774		0.114412						0.988725	0.674705				0.320992		0.410163					0.127808								0.580632		0.0904263		1		0.0127401				0.104053	0.735088			0.57545	0.433268	0.44418		0.232021			0.482752			0.390666		1	0.0853009	0.614719	0.137589				0.452846	0.93005			0.4516	0.480513	0.142444	0.454132	0.440088	0.0785092			0.0162904	0.49434		0.410032											0.697461				0.452942		0.0629787	0.398265	0.504898	1		0.821097
Rpl10l		0.0523394						0.00127277		1		0.892585		0.479329			0.0588798			0.290615					0.3964	0.746854									0.41225	0.29176	0.788371					0.670509	0.226035	0.628704					0.563785											0.585097	0.130822												0.528632		0.393719	0.920588	0.363888			0.423126	0.520324	0.162333	0.23049		0.413771		0.794457	0.527538	0.381312			0.0504414	0.639328		0.378112		0.335619		0.540389					0.382191														0.335327		0.786989	0.184823		0.448121			0.949655					0.476681		0.816114		0.266973		0.456679			0.370626	0.540953						0.622378				0.857744			0.158744				0.232282	0.250281	0.106741	0.341767	0.861552				0.359723				0.366001	0.584727				0.951742			0.798632				0.760092	0.618054	0.839308		0.12918	0.684679		0.777047
Mdga2	0.513104	0.393018	0.38764				0.228899	0.0135123	0.79061				0.534126	0.830996	0.012538	0.186683	0.151834	0.627713	2.79689e-06	2.73248e-09	0.00776538		0.794452		0.936778	0.36621			0.969134	0.881249			0.965571		0.584048	0.0490037	0.554533		0.0454832	0.621348			0.172201	0.162678		0.516766	0.796491			0.259824			0.0414035		0.285368		0.369537		0.295962	0.202201		0.735696	0.708849		0.0534779	2.68873e-05	0.382884	0.121458	0.687928	0.0110968	0.598654		0.0187865		0.924319		0.295642			0.41542				0.101683	0.259116								0.50124	0.53524	0.806783	0.952092	0.446262	0.341845	0.213148				0.116102	0.0883645				0.131082					0.0876167		0.303631		0.856334		0.303319		0.4412	0.222656	0.168477		0.98775	0.470885					0.489549		0.414022		0.0368178	0.229532		0.109224		0.787713		0.843875			0.0193935		0.0328372	0.95416		0.603329	0.0561399	0.842589	0.995158	0.330178		0.690136	0.27202	0.22371	0.250281	0.011132		0.73202	0.178022			0.692946	0.297714	0.245818												0.38947				0.00292895		0.743522		0.88812	0.539119	0.314894	0.287965		0.335374	0.364483
Gm17821	0.096857	0.00127133	0.954356	0.452774				0.807514	0.282615	0.0644859	0.273696			0.36277	0.0433146		0.779565		0.437142	0.0223869	0.357189	0.099907			0.260133	0.541095	0.296824			0.289554	0.218044	0.161797	0.0950961		0.025044	0.569992	0.978933			0.621348	0.63669	0.405944	0.838708	0.846697	0.103839	0.828885		0.0625025	0.922293	0.0317619		0.140703		0.121733	0.202626	0.637663		0.728391	0.131545	0.764623	0.477073	0.0983248		0.907481		0.0217935	0.19938	0.804851	0.563796	0.119044	0.34315	0.209071	0.272283	0.491859	0.164052	0.44802	0.0884681		0.26328	0.72076	0.779298	0.189016	0.196652	0.569703	0.594553	0.570227	0.765456	0.440045	0.329868	0.285886	0.522059	0.578715	0.50124		0.988232	0.344231	0.181519	0.341845	0.754906		0.670502	0.674705	0.863695	0.713318		0.171715		0.82142	0.363365	0.283712	0.227779								0.346259	0.415436	0.874454	0.6581	0.640522	0.0141665	0.331291		0.578829			0.196566	0.444888		0.218584	0.82863	0.152523	0.433268	0.281014	0.356802	0.13429	0.3154		0.58952	0.16351		0.0457639	0.0902229	0.764859	0.465458		0.161649	0.563412	0.297392	0.530722	0.391481	0.873191		0.49386	0.31096	0.0564783	0.139752	0.381375	0.93727	0.164688	0.943745	0.758724	0.521225	0.984298	0.683346	0.306323	0.995405	0.584727		0.178633		0.863325	0.829664	0.726795			0.998109	0.980118	0.518605	0.576087	7.23539e-09		0.756269	0.426607	0.936692	0.883372	0.328687	0.0220787		0.492968
Rps29	8.20221e-12	1.82876e-27	0.822126	3.7565e-43	5.58063e-15	7.34701e-21	8.18435e-20	2.53271e-21	2.55372e-21	1.55756e-37	0.0050973	0.0220648	1.49651e-17	7.15054e-212	3.03483e-09	1.32606e-05	5.25257e-26	3.14065e-22	1.54515e-30	1.55654e-24	0.00707824	3.43935e-07	0.467163	0.00585473	3.32452e-06	3.27374e-13	1.37396e-31	9.94642e-14	1.46192e-18	1.21466e-198	6.77807e-90	5.42903e-10	6.25142e-10	9.17355e-12	1.65654e-141	2.86474e-240	1.14369e-88	0.000487717	3.15932e-15	4.72656e-13	0.01047	1.14592e-07	1.88671e-55	4.65956e-38	1.08811e-06	2.8221e-05	0.00381134	0.012282	3.04333e-43	0.147207	0.00692553	0.380778	1.37866e-17	7.6087e-10	9.67482e-05	0.000738829	0.772387	1.41161e-07	0.00327043	1.0303e-25	0.942413	0.074742	0.0503554	0.00155079	4.89867e-08	1.27439e-11	0.00985907	3.57103e-76	2.11049e-99	2.72179e-19	1.09969e-144	0.0925294	0.273802	1.99518e-11	8.24564e-10	0.469346	0.00114915	0.0290296	7.77191e-28	0.16772	0.779879	2.2615e-101	0.000706401	1.47461e-40	5.58854e-28	0.0181343	0.0994029	2.23452e-06	4.38743e-46	5.23889e-12	8.63784e-08	0.919249	1.73047e-10	0.174085	9.63629e-15	0.00234448	2.8933e-63	0.0563248	4.39187e-20	0.0299939	0.130333	8.04938e-11	0.0403854	0.00809492	0.470881	0.597979	0.48589	0.00049143	0.578093	1.88356e-06	2.04442e-15	4.17231e-09	0.000190746	0.017524	0.000243909	4.07779e-18	2.63551e-107	5.44693e-12	0.815863	1.02826e-38	9.84599e-271	0.779967	6.20525e-27	0.438377	0.0193785	0.00123616	8.94959e-05	0.0243781	0.00532282	0.03064	7.58093e-20	1.36797e-06	3.53708e-35	0.0334534	1.53729e-181	0.118722	2.4686e-08	4.6442e-10	5.22044e-14	0.335308	5.35666e-11	8.61416e-193	0.00903733	0.586211	2.05869e-19	0.518996	8.49067e-36	2.46863e-06	1.70214e-05	1.61245e-06	1.54859e-28	0.0305971	0.892144	0.0333432	2.04405e-09	0.671115	5.50209e-24	1.37968e-26	2.3051e-16	1.95185e-107	3.70451e-68	2.83344e-08	6.09327e-14	6.44518e-69	0.699232	4.65388e-31	1.7918e-51	4.6293e-39	2.03116e-15	1.31889e-33	0.000283982	0.728089	0.999791	0.779797	7.06898e-29	4.75699e-05	0.024126	0.00213127	0.0200658	2.30639e-171	0.454885	0.131885	3.97319e-06	1.54246e-57	0.00092825	9.77406e-60	0.000961695	9.63319e-21	1.58123e-11	9.59364e-15	5.11536e-66	7.43046e-06	1.46119e-70	0.00668022
Lrr1	0.547477				0.331345		0.228899	0.295221	0.00509543	0.7346	0.312355	0.529962	0.125886	0.00446803			0.593129			0.578135	0.519137	0.789734	0.757898	0.211505	0.820473	0.0838501	0.202073	0.85576		0.117456	0.378051				0.449676	0.0457956	0.82353	0.342545	0.337922	0.107803		0.405944	0.972159	0.166973	0.624028		0.506245		0.609781	0.455289				0.287247				0.373578		0.428528	0.97486	0.370501	0.292925	0.668632		0.119852		0.000656819	0.00424892	0.794714	0.833095	0.0773106		0.957919	0.584861	0.00998555	0.214699		0.2536		0.852317	5.80832e-13	0.0619688	0.0712913			0.0667955	0.207155		0.5634	0.280198	0.0164974		0.175551	0.774154		2.79255e-10			0.712621		0.656581		1	0.0770221				0.175131		0.194533	0.0757831					0.116919	0.0980854	0.855264	0.430637	0.808944	0.256383	0.255713	0.914416	0.782691	0.976018	0.0124806	0.301722	0.370015	0.00297996	0.0439875	0.00498241	5.85219e-17	0.00014502	0.436546	0.386203	9.89161e-06	0.0659074	0.795432	4.8716e-13	0.279616	0.73852	4.05892e-07	0.00523643	0.554473	0.920589	7.68977e-05	0.204902	0.343354	0.834557	0.00835609			0.109207	0.0107519		0.26113	0.31096	0.214508	0.00995054	0.575698	0.248392	0.00131049	0.405542	0.709803	0.234944	0.105486			0.436531	0.355211	0.847728	0.355252	0.662026	0.59044	0.418276	0.997874	3.0028e-14	0.413106	0.929493	0.503848	0.117485	0.00570731	0.000146777	0.914636	1.23115e-08	0.414195	1.02124e-05	0.523143	0.844704	0.503215		0.915841	0.491399
Rpl36al	0.773468	0.0839889	0.0150882	0.00497935	0.00348868	0.235882	2.51267e-06	0.0621128	1.71627e-13	0.000142118	0.778815	0.833986	0.169546	6.51726e-08	0.0407264	7.83819e-06	0.000191523	0.783727	1.36402e-15	8.48892e-10	0.017023	0.00238027	0.035186	0.299299	2.31168e-06	0.000202925	0.0269876	0.182047	4.76811e-05	7.64468e-11	0.0240959	0.00147203	2.86498e-06	0.441738	0.000244906	2.4555e-14	0.000152503	0.000900537	0.00167298	1.72903e-08	0.412023	0.412898	3.9952e-07	0.0160051	0.0228663	0.628691	0.689335	0.00095602	1.38013e-18	0.0132907	0.0357229	0.208091	0.00163922	0.425725	0.0469246	0.284507	0.814833	0.0542872	0.628964	1.13765e-09	0.779994	0.000264416	0.0326582	0.0075531	0.264255	1.52102e-29	0.797362	7.64024e-10	3.04158e-07	4.27963e-06	2.55036e-24	0.941115	0.890347	0.00178144	9.34773e-06	0.000319003	5.08769e-59	0.677443	4.9463e-24	0.0224618	0.989387	3.65329e-68	0.520984	0.00805547	6.2408e-34	0.0987156	0.62094	0.000110961	0.406602	0.886449	0.0545238	0.0106594	0.377972	2.7837e-07	0.00122939	0.469356	3.74574e-58	0.613005	0.055543	1.67956e-11	0.84154	0.799876	0.205145	0.451665	0.340606	0.376432	0.0729985	0.154949	0.313448	0.0839796	0.239834	0.00453724	0.137335	0.640466	0.217777	0.415124	0.0222068	0.0188415	0.165531	2.73867e-05	2.52428e-159	0.0670073	7.64337e-18	0.228258	2.34224e-12	0.162707	6.49671e-06	0.326388	0.00195652	3.10867e-08	5.48782e-28	0.406	3.39907e-35	9.44753e-08	5.80381e-19	0.0504281	0.00640986	0.0574022	0.00135205	0.00256844	0.00269097	0.000556553	0.213591	0.274547	7.7505e-07	3.26467e-09	7.6755e-08	0.298168	0.712738	2.45353e-06	9.50346e-15	0.101418	0.198694	0.182735	0.513312	0.292372	0.421886	0.00185609	2.06237e-10	1.47255e-14	1.36098e-10	0.014083	1.17221e-18	2.80961e-13	0.242581	1.21924e-17	0.0384819	0.0045455	0.131224	3.808e-08	0.0329712	0.178566	0.119238	0.0223319	0.326162	0.0200025	0.422104	2.19504e-11	0.183788	1.84797e-12	0.191057	0.819594	0.743865	3.901e-05	0.375544	2.63642e-09	1.31804e-06	0.0107085	0.000949645	0.474482	5.46678e-09	0.696568	0.0032891	0.395887
Mgat2	0.0016206	0.176283	0.480758	0.0115756	0.431242	0.652802	1.90248e-06	0.00028458	3.28163e-24	0.00134194	1.11708e-06	0.0396262	0.28528	8.7532e-39	0.000129864	0.046565	9.22433e-06	0.267272	6.02899e-08	8.35658e-10	0.882529	0.0453207	0.092295	0.826726	2.90641e-15	7.77839e-08	0.0312194	0.924714	0.0146792	3.11221e-12	0.00229307	0.439732	0.0695333	0.000293018	1.39025e-05	1.8157e-06	0.0117806	0.131565	0.00435322	0.274413	0.669739	0.50731	0.303879	0.0228908	0.62665	0.254661	0.622619	0.300767	0.00252835	0.911239	0.0383179	0.517367	0.144687	0.0054884	0.1712	0.422305	0.876796	0.0158745	0.0206715	0.228599	0.352376	0.321644	0.401763	0.0450851	0.035712	0.0164201	0.160252	0.0485617	8.23187e-05	0.712584	0.00148852	0.000144056	0.279697	0.141666	0.00384356	0.0465854	6.87044e-74	0.584502	2.28263e-21	0.00859134	0.908836	4.79076e-144	0.0413087	0.00135962	3.68123e-27	0.00977495	0.00532339	0.00604694	0.00385755	0.0482176	0.0677203	0.00061188	0.368653	0.00347019	0.0115363	0.324291	4.45959e-95	0.652445	0.151781	3.50901e-12	0.149291	0.662395	0.122659	0.42157	0.159688	0.776534	0.465507	0.035783	0.0133577	0.501763	0.581042	0.0467437	0.0550943	0.0126046	0.129022	0.611783	0.42495	0.124041	0.0140746	0.293128	6.45988e-20	8.12764e-08	0.000926332	0.0184621	0.412126	0.0886049	0.00112855	0.177296	0.309814	0.000700142	0.000104504	0.107916	1.50602e-40	1.14306e-12	8.46205e-17	0.22053	0.0239764	0.000449406	0.000503036	6.01966e-14	0.440611	0.000222086	2.69753e-12	0.740626	2.59047e-05	0.0194324	5.5052e-13	0.0532334	0.0493506	0.0234019	0.0237762	0.706807	0.0527864	0.650272	0.0968377	0.54122	0.0362668	0.00278624	2.53816e-05	2.60884e-17	1.84736e-05	1.14278e-17	5.54997e-15	0.0746279	0.355449	0.001689	0.0435954	0.207211	0.0363424	0.273771	0.00876973	0.576287	0.000953813	0.132749	0.00935323	0.829516	0.375414	8.67488e-11	0.322755	0.0323052	0.372043	0.493831	0.0734043	3.36812e-06	0.308045	1.06653e-27	7.17245e-25	4.22169e-05	0.174707	9.43465e-05	7.39239e-20	9.59052e-08	0.0743753	0.776785
1110034A24Rik	0.654055	0.102879	0.858853	0.893562	0.591345	0.588553	0.00782938	0.306241	1.28001e-09	5.19937e-08	0.766928	0.836758	0.433581	5.64984e-08	0.00023157	0.00843588	0.358659	0.320184	8.68143e-10	8.95596e-07	0.823214	0.143758	0.97486	0.384792	0.308386	0.0208021	0.453916	0.0100632	0.133332	3.55418e-05	0.00205195	0.582892	0.237791	0.941947	0.930045	0.00735926	0.0799487	0.866804	0.762997	0.657916	0.630412	0.183538	0.884744	0.200404	0.606338	0.601431	0.716514	0.13402	0.0096467	0.982878	0.386817	0.727092	0.217983	0.268564	0.866163	0.940103	0.704235	0.0340006	0.10781	0.980789	0.62173	0.441285	0.329519	0.568454	0.727243	0.00857102	0.35298	0.00545207	2.25487e-05	0.0873486	0.229696	0.0471169	0.601435	0.0895704	0.782072	0.656314	0.0159881	0.416679	0.00861826	0.107582	0.367469	1.14768e-39	0.648493	0.380764	0.00504255	0.356238	0.81753	0.797603	0.828031	0.869546	0.0405306	0.598308	0.630413	0.943068	0.935007	0.165754	1.99045e-08	0.0166153	0.18026	0.0176459	0.593174	0.815936	0.0653725	0.0557406	0.835853	0.300779	0.85591	0.825876	0.0256523	0.312761	0.413514	0.670714	0.515872	0.707939	0.258334	0.0360144	0.681475	0.596321	0.000657918	0.979437	2.80746e-10	0.0344491	0.048299	0.977874	0.203588	0.382864	0.0116136	0.83113	0.010279	0.00903136	0.627869	0.0984003	3.01628e-27	6.84495e-06	0.000182842	0.446238	4.26758e-05	5.33892e-06	0.598137	2.7041e-05	0.922927	0.500861	1.67712e-10	0.456526	0.718955	0.607707	0.00392127	0.0318091	0.130579	0.275057	0.00169218	0.32616	0.078221	0.10112	0.0422671	0.395008	0.570697	0.980265	0.0150835	0.00106592	0.022276	0.309079	1.09311e-06	0.0558555	0.955201	0.0271679	0.478052	0.6746	0.416996	0.184611	0.268817	0.894693	0.344813	0.748591	0.00732691	0.302892	0.339212	2.75795e-13	0.978918	0.347184	0.195051	0.275522	0.752763	0.243878	0.0521988	0.305582	0.230966	0.000927811	0.985387	0.228017	9.659e-08	0.536044	0.0925965	0.656133
9330151L19Rik	0.385012	0.725026	0.369119	0.686574	0.72154	0.435335	0.855983	0.579839	0.00278899	0.00756168	0.0570008	0.0279503	0.0819105	3.09647e-05	0.0139794	0.0284702	0.257559	0.227893	5.08434e-11	0.00330869	0.494372	0.439298	0.671662		0.238245	0.0377561	0.699642	0.0100632	0.868347	0.0960689	0.906818	0.560809	0.0596927	0.418336	0.0660668	0.948641	0.778396	0.866804	0.0533274	0.76404	0.73728	0.646035	0.00232815	0.507988	0.608403	0.399615	0.970576	0.605591	0.075073	0.346257	0.610303	0.610895	0.150893	0.407145	0.867997	0.0324178	0.0390813	0.273983	0.757884	0.0719778	0.937305	0.465807	0.894547	0.101226	0.137244	0.00662313	0.803001	0.105621	0.00787791	0.0379796	0.135848	0.524108	0.618107	0.340309	0.151467	0.69169	4.30968e-07	0.40455	0.00304896	0.905814	0.256068	5.00928e-32	0.584444	0.631967	0.00091745	0.835367	0.416708	0.492566	0.925753	0.148448	0.724754	0.170158	0.890088	0.00408224	0.0696688	0.778311	2.66056e-11	0.334722	0.34797	0.485374	0.518437	0.953329	0.49678	0.721113	0.230346	0.703276	0.768967	0.905211	0.0287421	0.539072	0.952604	0.554936	0.83678	1	0.137897	0.403786	0.0774153	0.0980854	0.748396	0.0684935	0.000261473	0.281015	0.0065462	0.911004	0.119772	0.805382	0.366393	0.490603	0.303168	0.470896	0.326178	0.391083	0.0023685	0.00380804	5.28946e-12	0.021803	0.702555	0.0693657	0.337696	0.018551	0.668866	0.000790131	0.00196713	0.701905	0.83065	0.788193	0.0183727	0.031822	0.524159	0.0154534	0.00012537	0.573698	0.0450656	0.376878	0.546744	0.641236	0.200728	0.31901	0.0898557	0.00219849	0.239621	0.337605	0.00506312	0.0132271	0.56366	0.000275624	0.752115	0.00979368	0.924784	0.408631	0.777377	0.723911	0.0867837	0.886429	0.272473	0.017348	0.265874	0.0061145	0.285465	0.000150949	0.153825	0.977568	0.0610869	2.06923e-06	0.813011	4.2028e-06	0.241848	0.616854	0.770446	0.810598	0.0674337	0.781721	0.00878064	0.965017
