## Supplementary Table 6 for "A Single Cell Transcriptomic Atlas Characterizes Aging Tissues in the Mouse" (part 83 of 110)

### Sheet: DGE_result.tissue_cell.raw_p (continued)
	Aorta.aortic endothelial cell	Aorta.fibroblast of cardiac tissue	Aorta.professional antigen presenting cell	BAT.B cell	BAT.T cell	BAT.endothelial cell	BAT.mesenchymal stem cell of adipose	BAT.myeloid cell	Bladder.bladder cell	Bladder.bladder urothelial cell	Bladder.endothelial cell	Bladder.leukocyte	Brain_Myeloid.macrophage	Brain_Myeloid.microglial cell	Brain_Non-Myeloid.astrocyte	Brain_Non-Myeloid.brain pericyte	Brain_Non-Myeloid.endothelial cell	Brain_Non-Myeloid.interneuron	Brain_Non-Myeloid.neuron	Brain_Non-Myeloid.oligodendrocyte	Brain_Non-Myeloid.oligodendrocyte precursor cell	Diaphragm.B cell	Diaphragm.endothelial cell	Diaphragm.macrophage	Diaphragm.mesenchymal stem cell	Diaphragm.skeletal muscle satellite cell	GAT.B cell	GAT.T cell	GAT.endothelial cell	GAT.mesenchymal stem cell of adipose	GAT.myeloid cell	Heart.T cell	Heart.atrial myocyte	Heart.endocardial cell	Heart.endothelial cell of coronary artery	Heart.fibroblast of cardiac tissue	Heart.monocyte	Heart.smooth muscle cell	Heart.valve cell	Heart.ventricular myocyte	Heart_and_Aorta.cardiomyocyte	Heart_and_Aorta.endocardial cell	Heart_and_Aorta.endothelial cell of coronary artery	Heart_and_Aorta.fibroblast of cardiac tissue	Heart_and_Aorta.leukocyte	Heart_and_Aorta.smooth muscle cell	Kidney.T cell	Kidney.brush cell	Kidney.epithelial cell of proximal tubule	Kidney.fenestrated cell	Kidney.fibroblast	Kidney.kidney capillary endothelial cell	Kidney.kidney collecting duct epithelial cell	Kidney.kidney collecting duct principal cell	Kidney.kidney cortex artery cell	Kidney.kidney distal convoluted tubule epithelial cell	Kidney.kidney loop of Henle ascending limb epithelial cell	Kidney.kidney loop of Henle thick ascending limb epithelial cell	Kidney.kidney mesangial cell	Kidney.kidney proximal convoluted tubule epithelial cell	Kidney.lymphocyte	Kidney.macrophage	Kidney.mesangial cell	Kidney.podocyte	Large_Intestine.Brush cell of epithelium proper of large intestine	Large_Intestine.enterocyte of epithelium of large intestine	Large_Intestine.enteroendocrine cell	Large_Intestine.epithelial cell of large intestine	Large_Intestine.intestinal crypt stem cell	Large_Intestine.large intestine goblet cell	Large_Intestine.secretory cell	Limb_Muscle.B cell	Limb_Muscle.Schwann cell	Limb_Muscle.T cell	Limb_Muscle.endothelial cell	Limb_Muscle.macrophage	Limb_Muscle.mesenchymal stem cell	Limb_Muscle.skeletal muscle cell	Limb_Muscle.skeletal muscle satellite cell	Limb_Muscle.smooth muscle cell	Liver.B cell	Liver.Kupffer cell	Liver.NK cell	Liver.endothelial cell of hepatic sinusoid	Liver.hepatocyte	Liver.mature NK T cell	Liver.myeloid leukocyte	Lung.B cell	Lung.CD4-positive, alpha-beta T cell	Lung.CD8-positive, alpha-beta T cell	Lung.NK cell	Lung.T cell	Lung.adventitial cell	Lung.alveolar macrophage	Lung.bronchial smooth muscle cell	Lung.ciliated columnar cell of tracheobronchial tree	Lung.classical monocyte	Lung.endothelial cell of lymphatic vessel	Lung.fibroblast of lung	Lung.intermediate monocyte	Lung.mature NK T cell	Lung.myeloid dendritic cell	Lung.neutrophil	Lung.non-classical monocyte	Lung.pericyte cell	Lung.plasmacytoid dendritic cell	Lung.pulmonary interstitial fibroblast	Lung.smooth muscle cell of the pulmonary artery	Lung.type II pneumocyte	Lung.vein endothelial cell	MAT.B cell	MAT.CD4-positive, alpha-beta T cell	MAT.CD8-positive, alpha-beta T cell	MAT.T cell	MAT.endothelial cell	MAT.macrophage	MAT.mesenchymal stem cell of adipose	MAT.myeloid cell	Mammary_Gland.B cell	Mammary_Gland.T cell	Mammary_Gland.basal cell	Mammary_Gland.endothelial cell	Mammary_Gland.luminal epithelial cell of mammary gland	Mammary_Gland.macrophage	Mammary_Gland.stromal cell	Marrow.CD4-positive, alpha-beta T cell	Marrow.NK cell	Marrow.basophil	Marrow.early pro-B cell	Marrow.erythroblast	Marrow.granulocyte	Marrow.granulocyte monocyte progenitor cell	Marrow.granulocytopoietic cell	Marrow.hematopoietic precursor cell	Marrow.hematopoietic stem cell	Marrow.immature B cell	Marrow.late pro-B cell	Marrow.macrophage	Marrow.mature alpha-beta T cell	Marrow.megakaryocyte-erythroid progenitor cell	Marrow.monocyte	Marrow.naive B cell	Marrow.naive T cell	Marrow.plasma cell	Marrow.precursor B cell	Marrow.proerythroblast	Marrow.promonocyte	Pancreas.endothelial cell	Pancreas.leukocyte	Pancreas.pancreatic A cell	Pancreas.pancreatic B cell	Pancreas.pancreatic D cell	Pancreas.pancreatic PP cell	Pancreas.pancreatic acinar cell	Pancreas.pancreatic ductal cell	Pancreas.pancreatic stellate cell	SCAT.B cell	SCAT.endothelial cell	SCAT.epithelial cell	SCAT.mesenchymal stem cell of adipose	SCAT.myeloid cell	Skin.basal cell of epidermis	Skin.bulge keratinocyte	Skin.epidermal cell	Skin.keratinocyte stem cell	Spleen.B cell	Spleen.CD4-positive, alpha-beta T cell	Spleen.CD8-positive, alpha-beta T cell	Spleen.NK cell	Spleen.T cell	Spleen.granulocyte	Spleen.immature NKT cell	Spleen.macrophage	Spleen.macrophage dendritic cell progenitor	Spleen.mature NK T cell	Spleen.megakaryocyte-erythroid progenitor cell	Spleen.plasma cell	Spleen.proerythroblast	Thymus.DN3 thymocyte	Thymus.DN4 thymocyte	Thymus.double negative T cell	Thymus.immature T cell	Thymus.professional antigen presenting cell	Thymus.thymocyte	Tongue.Langerhans cell	Tongue.basal cell of epidermis	Tongue.keratinocyte	Trachea.T cell	Trachea.basal epithelial cell of tracheobronchial tree	Trachea.endothelial cell	Trachea.fibroblast	Trachea.granulocyte	Trachea.macrophage	Trachea.smooth muscle cell of trachea
Pole2	0.53697	0.190064	0.335317	0.164305	0.866033	0.465172	0.0762064	0.642458	0.00143575	0.475721	0.342887	0.499539	0.0935137	1.87743e-05	0.66307	0.821363	0.31135	0.143943	0.504757	0.11229	0.268132	0.917926	0.761779	0.556778	0.321422	0.0188928	0.46524		0.381171	0.061582	0.211752	0.315481	0.446936	0.821023	0.806923	0.246153	0.298344	0.260644	0.125049			0.907685	0.472249	0.477391	0.173293	0.803074	0.308524	0.742171	0.84031	0.46026	0.88727	0.521447	0.323431	0.475716	0.537491		0.131264	0.786423	0.739159	0.0252009	0.354206	0.156419	0.566472	0.564831	0.00830655	0.735242	0.182101	0.397903	0.159432	0.120567	0.178223	0.16094	0.654632	0.693773	0.522403	0.16079	0.000786435		0.491252	0.39219	0.959664	3.99921e-25	0.891232	0.210955	0.317531	0.0368423	0.22849	0.0193528	0.866571	0.0163071	0.672243	0.328115	0.154358	0.556735	0.347403	0.902691	4.12869e-05	0.185649	0.710144	0.305138	0.0279721	0.650533	0.193576	0.835462	0.0515655	0.416921	0.842845	0.0767938	0.880168	0.676573	0.536682	0.0156654	0.20369		0.959104	0.945103	0.102754	0.742189	0.48523	0.000314244	0.00845265	0.603184	0.357547	0.735109	0.925382	0.652353	0.00411768	0.664661	0.531582	0.000148819	0.0772093	0.114961	8.4425e-20	9.79505e-05	0.70816	0.235239	0.000267887	0.00860121	0.0386775	1.03325e-13	0.129891	0.780887	1.5094e-06	0.238717	0.683723	0.522214	0.000413705	0.651036	0.531813	0.265349	0.941641	0.203522	0.353539	0.552091	0.127319	0.918687	0.553586	0.0407987	0.0915932	0.00628131	0.0171518	0.043228	1.15924e-06	0.390488	0.776608	0.0502922	0.251039	0.32437	0.826625	0.0112733	0.431452	0.54889	0.816302	0.68519	0.777734	0.00455437	0.895218	1.68445e-07	0.538322	0.289487	0.954814	0.682527	0.160392	0.000881647	0.257777	0.00433638	0.386674	0.013766	0.529759	0.829095	0.276232	0.717021	0.229419	0.624623
Klhdc1	0.482622	0.630825	0.297091	0.178412	0.821013	0.703329	0.944933	0.291763	0.00507946	0.00206572	0.915674	0.199894	0.604937	0.0440749	0.0544103	0.264352	0.780992	0.898165	7.58094e-05	0.000310149	0.549474	0.099907	0.534345		0.149062	0.186367	0.0592015	0.912243	0.467646	0.000294699	0.564055	0.944123	0.00307588	0.218368	0.798821	0.364774	0.226819	0.376306	0.957982	0.364669	0.506513	0.979972	0.9076	0.523843	0.306946	0.791423	0.158279	0.813155	0.0169277	0.950957	0.103726	0.399568	0.818903	0.0019446	0.744023	0.00421779	0.931301	0.191989	0.566029	0.855212	0.223519	0.248743	0.456598	0.00867646	0.295978	0.443315	0.278098	0.00477557	0.0150526	0.160106	0.0233213	0.061754	0.638404	0.0119721	0.901853	0.252521	1.19861e-11	0.401148	0.495717	0.191567	0.0740342	1.62766e-14	0.154792	0.460145	0.019729	0.0438774	0.896132	0.512674	0.332286	0.370875	0.65412	0.988316	0.227686	0.151202	0.34498	0.790329	0.00246014	0.385609	0.970026	0.514777	0.0123905	0.963353	0.805063	0.800357	0.383518		0.56359	0.948181	0.422341	0.157623	0.00273218	0.461739	0.909965		0.322163	0.611573	0.0600135	0.323473	0.25906	0.135402	0.0738426	0.872068	0.0830665	0.304269	0.402396	0.601228	0.116545	0.779006	0.406527	0.714645	0.272621	0.303188	0.00691118	0.477829	0.00204808	0.201307	0.752974	0.957408	0.00672497	0.0703597	0.327526	0.995543	0.0166889	0.345616	0.854121	0.76007	0.225471	0.492262	0.53421	0.0533788	5.32238e-09	0.86413	0.985645	0.445286	0.66292	0.327214	0.821908	0.667989	0.435107	0.912889	0.0780438	0.0669842	2.40825e-12	0.0110189	0.816134	0.000270355	0.0515915	0.310924	0.258826	0.0191466	0.94431	0.853753	0.949818	0.245601	0.055786	0.379242	0.956851	0.0139651	0.171334	0.000129153	0.932485	0.870989	0.492726	0.0159867	0.468202	2.62985e-08	0.217024	0.768389	0.0405671	0.977109	0.780021	0.781721	0.653162	0.490168
Klhdc2	0.00201708	0.575062	0.0440324	0.36723	0.428627	0.365249	3.64858e-06	0.507803	1.97158e-16	1.01146e-11	2.15962e-05	0.518863	0.710675	7.34057e-18	0.0339829	0.242694	0.00133105	0.864449	2.85476e-18	0.000951925	0.0222975	0.68808	0.54741	0.645606	0.00217571	5.79665e-07	0.0537122	0.0211605	0.000244124	1.59378e-06	0.00996289	0.272042	0.000429764	0.0348461	0.0103119	0.358734	0.843232	0.00783875	0.235069	0.518938	0.232236	0.504343	0.491504	0.00968247	0.394134	0.717295	0.739786	0.041849	0.146784	0.0562972	0.662948	0.667633	0.0314624	0.000540792	0.165796	0.0715854	0.393058	0.719509	0.270714	0.973499	0.118955	0.417291	0.672987	0.265815	0.526608	0.0119574	0.218577	1.62304e-07	0.0031969	0.0312437	0.0399213	0.00609305	0.0782221	0.00111319	0.019621	0.535373	2.48247e-48	0.501269	1.55879e-22	0.0228046	0.513724	1.13143e-96	0.0685785	0.0705817	4.20631e-20	0.000111315	0.717935	0.0492368	0.00209968	0.168093	0.418904	0.000710222	0.595419	0.35106	0.332609	0.389988	5.18548e-35	0.386956	0.0652357	3.93863e-08	0.223935	0.63844	0.0167673	0.364707	0.171153	0.702713	0.330535	0.313893	0.322244	0.295871	0.498168	0.042966	0.48991	0.543935	0.156472	0.229528	0.130222	0.457238	0.00758449	5.70046e-10	7.62752e-18	0.000205298	0.00734265	0.0383176	0.000782692	0.231439	3.56048e-06	0.0655068	0.402254	0.000736862	0.0314334	0.417868	3.87541e-20	8.9232e-14	2.66575e-09	0.499422	0.0675579	6.83692e-05	0.000736206	1.53946e-07	0.23532	0.788916	3.92281e-12	0.539361	0.968818	0.135666	2.55804e-07	0.00361348	0.656781	0.066567	1.09696e-18	0.0229233	0.654851	0.334903	0.249154	0.444266	0.110429	0.0372517	0.0337488	9.89197e-09	0.00389735	1.77023e-06	8.50915e-16	0.186894	0.246538	0.230349	0.0151447	0.0168278	0.0458811	0.685702	0.0125067	0.176517	0.829977	0.918017	2.0518e-07	0.151906	0.403056	3.33571e-15	0.658864	0.458734	0.191498	0.0794601	0.00338226	7.2706e-06	0.769883	7.87686e-14	1.18522e-08	0.000326881	0.843279	0.000272934	3.07997e-11	0.0165998	0.700161	0.00470955
Nemf	0.014539	0.0518799	0.00537288	0.0761582	0.000423249	0.183347	1.38709e-07	0.00826368	2.73441e-11	1.02794e-13	0.000427573	0.393119	0.706236	2.28028e-14	0.00203379	0.000153469	0.00202693	0.0998705	6.06333e-09	8.31257e-18	0.00017397	0.00473614	0.0592465	0.692176	0.0059244	0.00544183	0.737896	0.00845928	5.4311e-07	6.53638e-14	0.0144907	0.529116	2.67084e-05	0.0746925	0.000411126	0.00636076	2.72386e-05	0.103798	0.0512954	0.00718275	0.0957535	0.524638	0.228194	0.646509	0.664241	0.742494	0.29087	0.420306	0.251162	0.294193	0.0252383	0.811182	0.858877	0.000505958	0.194835	0.328006	0.795042	0.00552268	0.682976	0.955747	0.517192	0.306065	0.389132	0.165509	0.340338	0.0197719	0.511201	0.000205927	7.83373e-07	0.0106502	0.000134608	2.50786e-05	0.927275	0.0711477	0.00742865	0.00204676	4.93637e-33	0.292316	7.57318e-16	0.0107024	0.00323022	1.69267e-84	0.0031026	4.79954e-05	1.8768e-18	0.282408	0.926499	0.062305	0.559298	0.670707	0.133417	0.119422	0.00697315	0.191478	0.744275	0.475207	4.82672e-39	0.492216	0.017164	0.00539424	0.322046	0.168386	0.827622	0.70773	0.257028	0.320528	0.127536	0.0307106	0.24867	0.321114	0.990842	0.875457	0.630629	0.312734	0.42431	0.470574	0.384936	0.00528817	0.449089	0.617013	2.71111e-27	0.00883905	0.0494674	0.000750968	4.62456e-05	0.00135308	1.77479e-05	0.115166	0.207023	0.00113405	0.000238206	0.982436	3.45713e-26	5.38555e-10	6.10841e-05	0.0946166	0.404571	0.000161355	0.000318558	1.3757e-08	0.0935932	0.496078	8.72445e-09	0.236237	0.000139065	0.281268	0.000112502	0.0702712	0.00993868	0.0319952	1.44373e-07	0.415368	0.826782	0.563685	0.00150692	0.588986	0.837217	0.00106851	2.66185e-10	1.9255e-07	7.79165e-05	0.00032004	6.77929e-19	0.0230732	0.414148	0.0188828	0.352222	0.264962	0.821878	0.319869	0.0954932	0.984707	0.00282491	0.0338974	0.025666	0.116444	0.845748	6.38255e-14	0.678419	0.157531	0.297286	0.129656	0.632677	0.00103602	0.679221	5.59113e-15	6.31832e-10	0.00134212	0.0015696	0.0342219	5.87084e-08	0.726139	0.920615	0.254466
Arf6	0.0176512	0.327699	0.0107206	0.00314796	0.308077	0.530298	8.78836e-05	0.0023336	2.66949e-15	0.413528	0.0350626	0.203049	0.0478191	3.93947e-82	0.000892993	0.00592214	3.27522e-13	0.942041	3.97212e-10	5.98567e-13	3.48966e-05	0.17983	0.00174804	0.435261	4.86028e-15	2.56433e-08	0.16187	0.00577661	7.7395e-09	2.39324e-19	2.17231e-06	0.10144	0.633032	0.0618902	2.56528e-14	2.01628e-09	1.00803e-06	0.0127899	0.000395414	0.0625999	0.00920676	0.310027	1.91139e-11	0.00232474	0.176592	0.627856	0.429267	0.189046	0.0487192	0.173622	0.0480661	0.668291	0.0329194	0.00271085	0.00122339	0.181182	0.963557	0.0204282	0.246413	0.778585	0.0516166	0.0135901	0.440831	0.428063	0.615506	5.08561e-06	0.318169	1.22151e-08	2.27133e-06	0.00172249	0.534309	0.010678	0.395951	0.852808	1.11593e-05	0.0346479	7.41294e-56	0.129996	1.22069e-40	0.0693108	0.876156	1.52615e-148	4.61452e-05	2.14627e-08	3.19905e-20	0.0569459	0.835575	0.191954	0.00193097	0.456934	0.0176986	0.00607605	0.302476	3.23057e-05	0.335371	0.0320485	5.10491e-124	0.00122337	0.0110984	4.47996e-18	0.0237257	0.568278	0.220929	0.00719027	0.728711	0.748418	0.120031	0.744438	0.023552	0.66171	0.00369527	0.283609	0.00262582	0.354868	0.0559502	0.547482	1.28181e-09	0.00027648	0.14317	3.19805e-08	1.67189e-10	7.53937e-08	0.0181529	0.288701	1.83104e-08	0.207294	1.17752e-07	0.272303	0.010878	0.00729635	1.28002e-15	0.0252963	1.45708e-18	7.17194e-11	7.95356e-26	0.0625648	3.23024e-11	0.00756946	0.0337608	2.96552e-06	0.171478	3.32718e-08	2.11746e-06	0.642866	4.9836e-12	7.43242e-05	3.16052e-08	0.0791281	0.126148	0.153475	1.97007e-09	0.598662	0.00546776	0.774586	3.25576e-05	0.895713	0.066542	4.11099e-14	0.000447082	2.2635e-25	2.61971e-10	3.11832e-19	7.2106e-41	0.00291654	0.824421	1.08533e-05	0.00714806	0.278677	0.931406	7.86767e-10	0.129928	0.0322951	0.0531701	0.599846	1.94787e-05	0.00313438	0.00582472	2.68429e-11	0.682004	0.869816	0.0280226	0.532812	0.0228178	0.0048464	0.532924	8.22125e-05	1.40617e-15	0.00450346	0.0136442	3.54038e-12	1.76877e-16	0.00400134	0.000537742	0.159806
5830428M24Rik	0.303419	0.562499	0.0781164	0.0388908	0.513484			0.0791849	0.859874	0.418098	0.29814	0.646702	0.857322	0.612265	0.66307	0.104229	0.239723	0.900673	0.393093	0.399985		0.830469	0.313087	0.211505	0.578732		0.00434142	0.0262698		0.33912	0.0246526	0.524791	0.863466	0.477676	0.68494	0.00252854	0.812456		0.304016			0.905112		0.475148	0.131189		0.31181		0.459715					0.983164			0.301439	0.373578		0.818012	0.507622	0.481963	0.708849	0.993266	0.805412	0.646302	0.511592	0.0370181	0.424583	0.00821029	0.633468	0.331167		0.242765	0.232363	0.161945	0.14638		0.0616718		0.521366	0.438756	0.636832	0.854728	0.493869	0.954847	0.0383475	0.607312	0.539816	0.81274	0.0469609	0.743584	0.168185	0.523221	0.788011	0.0181479	0.190341		0.670427	0.821438	0.691228	0.0730819	0.0293809	0.411482	0.416408	0.274829	0.0505047		0.970724		0.819476	0.256692	0.398568	0.56913		0.893134	0.757075	0.428053	0.0112217	0.491634	0.317819	0.23478	0.446775	0.727748	0.696211	0.779352	0.134755	0.845549	0.415329	0.894789	5.03274e-05	0.634729	0.0341837	0.0321354	0.0667183	0.966066	0.0583211	0.0814576	0.231817	1.86381e-05	0.531161	0.531321	0.301335	0.772802	0.133319	0.0166643	0.0320835	0.24225	0.464985	0.00119172	0.0743465	0.992292		0.0340077	0.282846		0.362326		0.471462	0.879519	0.385952	0.510397	0.811322	0.794473		0.103992	0.838935	0.672147	0.465922	0.238331	0.00178563	0.891704	0.40405	0.99024	0.133291	0.0787732	0.0392743	0.957765	0.918144	0.0142062	0.127138	0.0185858	0.0346118	0.261521	0.888984	0.169705	0.0643281	0.564967	0.287007		0.977017	0.0254819	0.660709	0.00940514
Mettl21d	0.0948586	0.205832	0.715874	0.871889	0.0255873	0.206983	0.100469	0.500096	1.30182e-10	6.06734e-10	0.501646	0.804051	0.0628479	9.01958e-05	0.167102	0.0154678	0.809196	0.20753	0.000185993	0.0017012	0.327809	0.40722		0.215694	0.883123	0.851561	0.000145545	0.616885	0.0666829	0.219511	0.549339	0.22412	0.421159	0.771127	0.187335	0.768386	0.0701298	0.282513	0.448795	0.033592	0.784687	0.0201401	0.705158	0.00413911	0.583552	0.971675	0.364418	0.756644	0.91951	0.108306	0.708081	0.925192	0.528835	0.0165364	0.118139	0.780515	0.982537	0.210713	0.0291591	0.295816	0.664423	0.302162	0.189741	0.481935	0.0739731	0.000110511	0.216582	0.0390689	0.00827864	0.167206	0.00498141	0.000626139	0.663322	0.362018	0.15656	0.0114335	1.63411e-09	0.605322	0.00168109	0.700814	0.151472	2.91821e-91	0.0387317	0.0960625	0.000758159	0.683876	0.921222	0.00223108	0.503423	0.0756725	0.211474	0.247864	0.930794	0.0170976	0.360566	0.648728	2.90667e-12	0.0132989	0.0929114	0.00129747	0.58409	0.852185	0.737254	0.796311	0.562963	0.410251	0.651097	0.877508	0.238422	0.322022	0.243929	0.40503	0.400565		0.923317	0.172305	0.332557	0.562477	0.0111886	0.234705	3.50463e-20	0.272527	0.000308917	0.0937421	0.0741195	0.794149	0.0012944	0.266989	0.968203	0.642831	0.379824	0.489191	7.99796e-30	2.66524e-06	2.03159e-05	0.0355815	0.213776	2.21484e-05	0.166235	0.435911	0.288932	2.04114e-05	3.98403e-05	0.726635	0.694552	0.827101	0.0250264	0.3489	0.191621	0.478449	0.000109616	0.781516	0.263347	0.872853	0.654113	0.350375	0.604732	0.0122647	0.0518382	4.57815e-06	0.0364155	3.13226e-06	0.00144443	0.00121827	0.847435	0.438546	0.483222	0.0663975	0.662984	0.102362	0.787049	0.120449	0.106751	0.838792	0.120989	0.137002	0.576897	8.53247e-10	0.802824	0.795789	0.00254996	0.600653	0.625575	0.160662	0.649027	1.90788e-16	6.13809e-19	0.00622855	0.0973741	0.905722	0.259114	0.526004	0.388448	0.581164
Sos2	0.0139745	0.00118978	0.581753	0.032598	0.205914	0.174028	0.338639	0.000227214	1.97801e-12	1.95041e-07	0.00321195	0.433636	0.0168846	3.87544e-28	0.0885981	0.00119849	0.00239314	0.265309	1.98511e-09	5.82914e-12	0.836468	0.333056	0.445969	0.383876	6.16669e-05	0.0320026	0.28774	0.0168079	0.00258107	3.0117e-10	3.38661e-05	0.383862	0.00649486	0.196787	1.27636e-12	7.64232e-06	3.03059e-05	0.51259	0.0101878	0.938018	0.00539542	0.880382	0.13775	0.0389463	0.772507	0.491706	0.702354	0.201317	0.621562	0.343372	0.632528	0.717456	0.124674	0.0888599	0.247908	0.049698	0.841962	0.0688288	0.514311	0.567875	0.324309	0.966345	0.951273	0.444757	0.134452	1.54641e-06	0.0822703	6.09325e-05	6.11714e-15	0.970644	0.000344999	0.00213231	0.42803	0.82366	0.113265	0.08954	6.24464e-10	0.263793	7.25944e-05	0.43517	0.412017	1.53189e-43	0.080705	0.0204229	1.50342e-08	0.0835337	0.593516	0.301328	0.3037	0.308743	0.234215	0.257756	0.00118638	0.313479	0.316253	0.028409	1.62618e-16	0.0133314	0.113423	0.00616564	0.338786	0.0589746	0.97527	0.551616	0.731778	0.582922	0.427028	0.837132	0.102121	0.341676	0.503652	0.10997	0.0254394	1	0.380337	0.872805	0.117253	0.524428	0.336428	0.0905598	6.70232e-09	0.00775703	0.0109468	0.0563398	0.520805	0.393786	3.75214e-05	0.0578892	0.0395512	0.50922	1.03932e-22	0.00626099	3.37479e-06	0.000936756	2.66183e-22	0.189138	0.00566645	0.00582687	0.0542958	1.25916e-07	0.607577	0.166044	4.40948e-06	0.717216	0.265326	0.0932638	0.0012469	0.0271342	0.774112	0.000126533	2.79031e-14	0.719964	0.273921	0.128685	0.000931586	0.924006	0.79348	0.000514404	3.52318e-05	6.11163e-06	3.95989e-05	8.16591e-07	8.80083e-09	9.97403e-08	0.560048	0.0057141	0.827009	0.294527	0.607746	0.00104387	0.172199	0.801936	0.390341	0.905963	0.160674	0.285891	0.446167	5.3415e-09	0.712058	0.0395168	0.0892445	0.154776	0.0865428	0.777397	0.415738	3.14437e-10	1.17056e-07	0.04986	0.0157461	1.99668e-05	6.31937e-17	0.000286049	0.0031033	0.121901
L2hgdh	0.0718408	0.0297605	0.742578	0.682		0.522292	0.891694	0.454167	0.000506285	1.83079e-11	0.846198	0.639129	0.412633	1.68218e-05	0.367606	0.0214878	0.792877	0.251449	0.00505615	0.225149	0.653613	0.0983388	0.534345	0.574471	0.40598	0.724857	0.839427	0.85576	0.192567	0.000388012	0.460498	0.089037	0.000163982	0.401969	0.612967	0.953186	0.434456	0.241351	0.722149	0.101831	0.00818129	0.84616	0.806091	0.297471	0.764404	0.725918	0.970835	0.422993	0.532046	0.498696	0.293719	0.865771	0.992072	0.00039316	0.592053	0.0700316	0.945788	0.265861	0.253801	6.12754e-06	0.548503	0.576186	0.834798	0.0485803	0.361571	0.100008	0.0354796	0.0754175	4.15679e-13	0.00173309	0.0834714	0.335094	0.249838	0.370878	0.424529	0.772541	0.000108143	0.520787	2.42503e-07	0.362606	0.544741	1.64282e-09	0.826734	0.979263	3.63835e-09	0.188533	0.0351414	0.66879	0.233524	0.484751	0.830766	0.737419	0.75536	0.198236	0.522426	0.775741	0.915992		0.165835	0.225259	0.826664	0.155849	0.706988	0.132721	0.58362	0.232524	0.734038	0.664984	0.719865	0.913891	0.581775	0.918691	0.940041	0.648746	0.7828	0.00267842	0.566739	0.311292	0.558557	0.371054	2.24346e-07	0.353285	0.315453	0.989881	0.429934	0.246983	0.0356392	0.671212	0.630459	0.0115511	0.987731	0.0448773	3.25812e-15	7.57301e-06	5.38526e-05	0.413323	0.585804	0.0362023	0.856124	0.0107553	0.168402	0.635301	3.4514e-05	0.585962	0.591269	0.858192	0.00219239	0.123702	0.881838	0.870755	0.0245543	0.697045	0.918426	0.337471	0.422754	0.404168	0.112969	0.532235	0.682014	0.0173174	0.131385	0.0542909	0.0120264	0.190735	0.951144	0.00128383	0.686101	0.930595	0.820155	0.364096	0.685546	0.748767	0.138462	0.987986	0.816611	0.108529	0.428068	7.35491e-06	0.410365	0.0272658	0.579452	0.974409	0.614846	0.761015	0.888984	0.000821625	0.0415377	0.0645605	0.503918	0.132577	0.00165427	0.751884	0.473734	0.91049
Atp5s	0.0617065	0.335748	0.335317	0.0852042	0.368133	0.257872	0.0106149	0.334119	9.22596e-07	6.7304e-05	0.229725	0.837707	0.358803	0.0164066	0.964642	0.158694	0.327568	0.648121	3.7905e-07	0.00258119	0.349168	0.146037	0.233997	0.833801	0.313474	0.203839	0.102726	0.286917	0.0027411	0.0382021	0.137616	0.514718	9.0733e-07	0.919289	0.00960643	0.856228	0.912506	0.116863	0.912424	0.0933284	0.0812682	0.665562	0.527264	0.11121	0.914613	0.933961	0.488746	0.252681	0.407529	0.629813	0.754235	0.627816	0.626762	0.0114979	0.0645755	0.107376	0.927142	0.109554	0.957721	0.450266	0.690424	0.660954	0.629573	0.148014	0.728705	0.00140057	0.550795	0.314288	1.03602e-05	0.808276	0.230835	0.23282	0.566413	0.595547	0.48999	0.64975	5.0399e-08	0.592573	0.00601706	0.685075	0.792438	5.83106e-16	0.718055	0.000789561	8.32026e-10	0.911522	0.374858	0.907365	0.448691	0.98444	2.97524e-05	0.82232	0.37663	0.469277	0.893321	0.79876	0.0044054	0.200977	0.400811	0.00105001	0.441285	0.0564571	0.8163	0.968183	0.993609	0.743929	0.196645	0.744514	0.010457	0.585905	0.755899	0.840201	0.66731	0.648746	0.72724	0.343187	0.0436385	0.179582	0.121972	0.755298	0.111217	0.506468	0.0652232	0.537171	0.616367	0.378175	0.11117	0.710015	0.0922588	0.160907	0.363973	0.97897	4.88328e-07	0.000160996	0.00110007	0.347431	0.00297922	0.00195701	0.530583	0.0625479	0.00538331	0.18654	0.000654733	0.531846	0.01529	0.533087	0.656346	0.455777	0.767491	0.960045	2.31586e-09	0.192523	0.0632585	1	0.368179	0.451354	0.918906	0.263999	9.7596e-05	0.0181565	0.145029	0.00598885	5.21848e-05	0.00202096	0.381744	0.456344	0.817575	0.858583	0.905833	0.241942	0.827805	0.0679472	0.0533768	0.218322	0.565194	0.647556	0.783111	9.02176e-05	0.837591	0.341764	0.456755	0.866184	0.696525	0.499955	0.904621	3.19513e-07	4.67411e-07	0.115871	0.249694	0.0786999	0.206823	0.75521	0.372634	0.964116
Cdkl1	0.903773			0.596963		0.661544	0.39246	0.0455085	1.07023e-08	0.643157	1			0.397336	0.315165	0.281414	0.211152	0.59099	0.0675911	0.858615	0.548961		0.712048	0.556778	0.820473	0.36621	0.978445		0.859668	0.012292			0.00590276	0.477676	0.85884	0.0126814	0.788371	0.679966	0.337922	0.00903099	0.747809	0.07626	0.0382384	0.264819		0.9137	0.00654783	0.51651	0.000419417	0.893908	0.547398	0.73962	0.716983	0.229064	0.891083	0.0126237	0.067061	0.00760271	0.932947	0.0562626	0.434574	0.577285	0.529831	4.10776e-05		0.01705	0.194544	0.796822	0.05681	0.279873	0.148047	0.810565	0.272283		0.989452	0.350461	0.380237		0.260622	0.198013	0.0749022	0.192892		0.387605	0.012869		0.738702	0.240219		0.198966	0.417576		0.3879		0.154111	0.67766		0.933198	0.546618	0.712621		0.362615			0.60058		0.84618		0.402791		0.398033				0.409375		0.189213		0.175409	0.0427896	0.119755	0.390965	0.785352		0.960228	0.327929	0.578829	0.880341		0.840719	0.0100442		0.0371923	0.309231	3.76324e-07	0.863378	0.587551	0.162669	0.42745	0.243415	0.292402	0.119457	0.426666	0.0557334	0.186404	0.858192	0.16496	0.492262	0.781166	0.0855089	9.34793e-09	0.314122	0.0943916	0.771117	0.118694		0.0261233	0.401512	0.0933262	0.269682			0.0874419	0.189225	0.853018	0.0374799	0.0403573	0.812165	0.242708	0.862815			0.625734		0.77258	0.00396554	1	0.843558		0.80082	0.819185	0.131714	0.318672	0.598133		0.0388155	0.819333	0.264033	0.275091	0.760628	0.0621826			0.00199793
Mir681									0.499755					0.69147		0.293399			0.724591																														0.756467				0.683302	0.435684						0.38306					0.424535	0.220132									0.506016				0.909342																	0.344637																									0.260759										0.501421											0.220731									0.0391653		0.443009	0.641311						0.291676						0.793483																				0.743522			0.220662		0.100807
4930512B01Rik	0.735837	0.222894	0.216595	0.11373		0.522292	0.116776	0.306263	0.0990391	4.62305e-08			0.0722633	0.0278137	0.0552487	0.156087	0.451081	0.798036	0.000123679	1.46434e-08	0.311456	0.114256	0.233997		0.0130805	0.131293	0.119881		0.0298133	0.0325002	0.725772		0.915987	0.00317586	0.00442847	0.212595	0.310662	0.342545	0.698738	0.28182									0.563785	0.24591			0.0428126	0.976217			0.948103					0.386241	0.0305847		0.758396	0.330534	0.134339	0.498433	0.31244	0.871647	0.353108				0.723822		0.00134035		0.0192838	0.480487	1	0.0861077	0.22165	0.0886813	1		0.398473	0.837014			0.381261		0.0357884		0.125866	1	0.283245	0.989279	0.851805			0.581646		0.909797					0.910158	0.587743	0.282608		0.326158		0.959104	0.244704	0.957705	0.590501			0.427925	0.821767	0.744968		0.380495	0.495148	0.788769	0.391976	0.0922588		0.654951	0.186939	0.413941		0.0973323	0.791166	0.281014	0.0311074	0.862381	0.655313		0.00527645			0.384107	0.299771	0.666234	0.0241621	0.648206	0.000218562	5.22667e-06	0.00160974	0.669254	0.847563	0.0447884		0.909926	0.148587		0.531086	0.658568	0.898499	0.831744	0.168	0.430909	0.6025	0.869591	0.43279		0.221099								0.65615		0.850003		1	0.848897	0.0111369		4.16962e-12	0.00665901	0.0639297	1	0.11074	0.0542918		0.397641	0.149505
Map4k5	0.0418048	0.00376827	0.335317	0.562628	0.0675653	0.0318195	0.000644122	0.0714904	4.14278e-27	2.79557e-06	0.000305671	0.595058	0.52128	7.38783e-34	0.0169737	4.21425e-05	0.000105981	0.135194	7.13494e-09	8.41595e-20	0.00068776	0.0134485	0.623155	0.89981	0.00167903	0.0494904	0.504313	0.000870061	6.77781e-06	2.01181e-16	0.264822	0.803066	0.0355982	0.00857614	1.78385e-13	4.60044e-12	0.0696851	0.0398797	0.0078987	0.0987499	0.829829	0.353641	0.00716553	0.00784014	0.919189	0.15374	0.948279	0.272088	0.979299	0.106075	0.0419219	0.557219	0.667754	0.000156747	0.677087	0.00173028	0.930499	0.00153405	0.223069	0.659509	0.7547	0.26999	0.237401	0.243805	0.912752	5.93157e-08	0.910677	0.000158697	2.60024e-14	0.0330884	0.0110298	0.719156	0.317114	0.629418	0.0026392	0.671147	3.01605e-40	0.901814	5.40659e-11	0.960063	0.217389	1.14086e-22	0.825751	3.33049e-07	1.04114e-05	0.0577605	0.0711365	0.452291	0.856081	0.00686993	0.871975	0.0117473	4.4153e-05	0.212688	2.31615e-06	0.580787	0.000356835	0.0765631	0.0115682	0.0373979	0.995862	0.365346	0.428002	0.873398	0.608747	0.072605	0.160322	0.419549	0.0466647	0.299933	0.230476	0.407205	0.57683	1	0.331854	0.947317	0.0127953	0.0793086	0.64292	0.222393	2.31477e-18	0.00495191	0.116209	0.98301	0.168848	0.0481145	0.636605	0.0930606	0.812813	0.000323527	9.69236e-06	0.413857	0.0166474	0.000101817	4.8061e-19	0.0137938	0.00414684	0.000487167	0.0283979	0.0443354	0.151289	0.000779655	1.61858e-07	0.251532	0.119313	0.586116	0.0270768	0.000204244	0.297069	0.0643736	7.55455e-11	0.0234324	0.0482099	0.0727348	0.0234486	0.975763	0.896454	1.05412e-05	0.0651081	1.52154e-09	0.186045	3.80984e-10	7.17926e-16	2.06912e-06	0.866046	0.438604	0.614532	0.551483	0.568503	0.420145	0.19094	0.855002	0.717857	0.416754	0.019089	0.0440561	0.830627	0.00580135	0.140899	0.144297	0.8983	0.284715	0.359884	8.26217e-10	0.550284	1.0126e-32	9.8225e-07	0.47973	0.000694524	5.23796e-05	6.93927e-29	0.675602	0.53544	0.596225
4931403G20Rik	0.547477	0.0351427	0.335317	0.692342		0.313739	0.434227	0.533875	0.036901	2.16538e-05			0.534126	1.61119e-05	0.39152	0.414129	0.0346383		0.00798739	1.97146e-05	0.324581				0.0591906	0.290204	0.405169		0.11758	0.651756	0.409962		0.188166		0.0121908	0.00113434	0.259461	0.260644	0.337922	0.217469			0.473195	0.649189						0.475449			0.502591	0.207154							0.911082				0.91527	0.0392692	0.243841	0.892662	0.837198	0.187146	0.378513	0.286461		0.503315	0.825317	0.0987935	0.00161554		0.00084707	0.278082	0.558692	0.641318		0.265795	0.77487		1	1		0.285886	0.438075		0.00813671		0.0743036		0.863271	0.954892	0.0297467			0.528052		0.7686				1	0.363365	0.776571	0.971147	0.578669	0.405495		0.248447		0.505919				0.322715	0.58744	0.893977		0.0634393	0.949655	0.532365				0.624669	0.735088	0.590814		0.00316521	0.287204	0.205823	0.384642	0.452399	0.05595		0.0628256			0.634089		0.53561	0.295412	0.23754	0.429766	0.00887922	0.011322	1	0.36048	0.173951		0.64052	0.938052	0.359437	0.681454	0.0430013	0.651829	0.136906	0.906136		0.468611	0.297714		0.401306	0.396057			0.191176					0.048312		0.737031				0.0413072		9.68282e-10	0.0281041	0.504898	0.220662	0.168981	0.00068476		0.25889	0.0537096
Atl1	0.890315	0.0399267	0.335317	0.11473		0.374135	0.308986	0.000708303	0.00638972	8.25044e-05	0.197684	0.132087	0.286394	0.40053	0.751731	0.292303	0.387605	0.0547647	5.59292e-08	0.000185327	0.0509819	0.26989	0.565519		0.0209288	0.917327	0.24986		0.0327649	0.00353486	0.789601	0.963837	0.0137561	0.161339	0.593468	0.168915	0.506458	0.177542	0.116008	0.0130458	0.851665	0.813951	0.248087	0.713001	0.887127	0.779439		0.0471158	0.997164	0.0756906	0.129111	0.607642	0.809675	0.14898	0.955484	0.356103	0.991944	0.225497	0.586393	0.676488	0.310026	0.78316	0.202022	0.531869	0.345798	0.0597125	0.387171	0.942282	0.849298	0.131313	0.661674	0.678228	0.168365	0.240267	0.128336	0.710137	9.41372e-08	0.844685	0.814385	0.422005	0.463844	0.00447791		3.83183e-05	0.0199456	0.98193	0.62801	0.948881	0.834354	0.250445	0.88585	0.846565	0.874986	0.191464	0.380767	0.958584	0.755344	0.0235085	0.140756			0.576858		0.372871	0.304148		0.532918	0.779704	0.179099	0.188214		0.24422	0.995762	0.51855	0.840316	0.562142	0.711512	0.534622	0.964409	0.327467	0.0201392	0.386277	0.703768	0.504139	0.267233	0.754507	0.18281	0.145816		0.705599	0.180356	0.847148	0.0477912	0.602934	0.0236703	0.611601	0.75859	0.446893		0.819586	0.347262	0.115366	0.00180298	0.525125	0.487277		0.134733	0.319017	0.545008	0.136281	0.00150429	0.0914207	0.0798881	0.415982	0.0965691	0.371896	0.49386	0.0548948	0.602488	0.00528747	0.910692	0.204092	0.181803	0.278711	0.72526	0.580275	0.297714	0.745344		0.157319	0.0810012		0.473479	0.67335		0.823296	0.635478	0.550834	0.393111	0.889189	0.932955	0.172971	0.56237	0.0450346	0.468202	0.4303	0.0520164		0.667782	0.659932	0.0102374		0.178079	0.344892
Gm3086				0.210056				0.500952	0.487105	0.362296				0.192865	0.66307	0.379654	0.702256	0.627713	0.145345	0.075853					0.3964	0.254814			0.313295	0.2976				0.58421	0.775795	0.757901	0.317374				0.175966	0.138551	0.394096			0.225989			0.0751193	0.0753018				0.435684	0.232039			0.728836								0.220132		0.321052	0.677506		0.598654			0.240267	0.227131		0.623014		0.00368165					0.609427	0.632914		0.738702	0.498147						0.168738	0.827004				0.402448								0.56359		0.0749217	0.781039							0.116919		0.303319		0.34337		0.656645		0.151797					0.506528			0.615078		0.412095	0.802599					0.292402		0.312526	0.899784	0.250641			0.600132		1	0.016147	0.325416	0.443009	0.0818161	0.349044				0.351339	0.438142		0.220635	0.979039			0.3583	0.368223	0.245818		0.366001			0.814078		0.484271		0.911195		0.557921	0.961564	0.927789	0.456665	0.178828	0.807996		0.848121	0.00781799		0.813346	0.366736	0.00844934		0.598478
Sav1	0.675698	0.0580993	0.540594	0.251203	0.349649	0.611637	0.00736251	0.0151527	2.96968e-10	0.00124912	0.000578396	0.988556	0.470741	2.26432e-07	0.279957	0.0411456	0.0104519	0.798036	0.154015	3.92372e-07	0.930632	0.0375061	0.280643	0.782531	0.0364934	0.156356	0.97303	0.00511186	8.51583e-05	1.97303e-07	0.0120089	0.0260393	0.567849	0.601963	3.82315e-05	7.69622e-08	0.000128402	0.796277	0.0722677	0.868336	0.111891	0.483445	0.316585	0.380425	0.773604	0.380661	0.834254	0.341589	6.71885e-06	0.631642	0.500508	0.621907	0.956053	0.00342519	0.0175643	0.0457002	0.216812	0.00886821	0.0732145	0.203503	0.959298	0.142639	0.575115	0.000179812	0.59435	0.00689764	0.680458	0.0166821	3.07611e-08	0.00603054	0.00149574	0.00932339	0.0280608	0.567201	7.44042e-09	0.042111	1.25631e-46	0.790669	4.78998e-20	0.3517	0.927608	5.89906e-84	0.019806	1.03313e-07	0.00693367	0.356765	0.43982	0.254794	0.535413	0.537407	0.0108829	0.151706	0.0329126	4.0669e-09	0.135767	0.119346	1.87729e-35	0.648345	0.0258968	2.0318e-05	0.0894395	0.168905	0.056858	0.235317	0.0665621	0.776249	0.968149	0.692625	0.461153	0.31441	0.275576	0.409337	0.570314		0.0249443	0.956024	0.0706078	0.941184	0.47678	0.0023001	1.41937e-08	0.0076729	0.000421325	0.362684	0.029189	0.936792	0.00849576	0.41162	0.831268	0.000187695	0.000230588	0.0410832	1.91689e-18	5.23118e-05	5.13529e-08	0.101006	0.243975	0.00404212	0.850848	0.000106346	0.393527	0.813405	0.000104658	0.530737	0.017949	0.213734	2.3603e-05	0.0442979	0.582235	0.106296	0.000555324	0.41509	0.802529	0.497103	0.0121606	0.340296	0.668639	0.00130737	8.3627e-07	3.27191e-10	0.0547076	0.000595775	3.1344e-05	0.882045	0.0680318	0.194122	0.615615	0.537182	0.0839581	0.0886519	0.00117764	0.85659	0.150727	0.139428	0.0686388	0.887344	0.789248	1.90026e-12	0.109454	0.0307032	0.110045	0.99751	0.00322023	0.11449	0.551297	0.00875066	0.00805913	0.00155534	0.107821	3.78005e-05	1.41123e-09	0.353679	0.286278	0.0357472
Nin	5.47641e-05	0.0914059	0.535439	0.144185	0.920395	0.721375	1.06437e-05	7.22304e-06	1.0986e-12	0.000128853	6.23867e-08	0.00620132	0.198873	1.16328e-27	0.929384	0.00510158	0.0447855	0.958054	0.000541265	0.00266071	0.160465	0.586443	0.795177	0.479606	0.000292976	3.3654e-05	1	0.112538	0.00049558	2.1113e-09	0.003302	0.194824	0.419011	0.441813	4.94832e-08	0.000680948	1.11305e-07	0.540521	0.0262617	0.660246	0.39113	0.0616121	0.935496	0.0264173	0.396851	0.793989	0.801524	0.966662	0.782211	0.0607595	0.0157332	0.913636	0.0519882	0.20187	0.353306	0.562929	0.37126	0.0584248	0.726808	0.504342	0.827208	0.311385	0.704487	0.505055	0.134876	8.9177e-05	0.0230081	0.0324483	5.52487e-05	0.0127236	0.363741	0.16815	0.995543	0.843296	0.0402291	0.263129	1.05153e-18	0.868307	0.000643467	0.992211	0.4449	1.4439e-52	0.169358	0.000419043	0.371256	0.566168	0.0110893	0.342459	0.370098	0.0142271	0.00220436	0.24761	0.00291535	0.00113294	0.646343	0.0214648	3.90561e-48	0.144382	0.00510031	9.00807e-09	0.984982	0.869916	0.619637	0.240053	0.348807	0.743711	0.255915	0.584258	0.108866	0.890176	0.342881	0.00508745	0.614522	0.164394	0.862301	0.667182	0.00755595	0.751948	0.279378	0.361017	0.0570314	0.0798434	0.0349127	0.432172	0.0492624	0.287558	0.000124918	0.0824236	0.921479	0.801458	4.82275e-27	5.21505e-05	1.42974e-07	0.000197628	3.77632e-23	0.0754669	1.225e-06	0.00485576	0.00573249	3.64268e-09	1.00819e-13	2.11699e-09	0.000104317	0.860918	0.00162902	0.061074	4.21691e-34	0.106316	0.0932724	0.048758	0.0253101	0.517812	0.0551176	0.9843	0.1183	0.00684529	0.171343	0.0116313	0.229879	6.2878e-07	0.00142463	4.91753e-08	1.32401e-17	0.0310577	0.458832	0.103291	0.048143	0.0137048	0.203726	0.242321	0.00116299	0.256645	0.201622	0.370873	0.122066	0.0887571	0.511981	9.11192e-11	0.336754	0.000965618	0.0860793	0.559199	0.426138	0.322456	0.659993	0.136685	0.921767	0.00133349	0.491548	0.00801118	1.47507e-17	0.892556	0.00298755	0.478491
Abhd12b	0.0120167	0.0148055	0.742578				0.228899	0.582254	0.699143				0.534126	0.938049			0.529572	0.422524	0.393093	0.0642559					0.200477	0.539428				0.0292197	0.465456			0.74431		0.516994	0.242524																									0.204126			0.0929766	0.00182344		0.95934				0.188238			0.963824	0.0987935	0.92817							0.101683	0.312095			0.543507							0.479127	0.331404						0.674705	0.922908														0.892125			0.410565	0.368495		0.217131		0.900214	0.835435	0.670741				0.000960525	0.60955	0.886058		0.294014							0.247021			0.0626167		0.359328			0.393493				0.330178				0.232282		0.201441		0.095898	5.86292e-17	0.117091	0.430005	0.399962	0.290338			0.079923	0.0810012									0.33482				0.059863		0.362728	0.168667		1	0.859785	1	0.120831	0.492968	0.227253
Pygl	0.0528408	0.0733657	0.661066	0.631412	0.689957	0.325023	0.000543922	3.14275e-19	8.77472e-14	0.0866039	0.863968	0.936478	0.677557	3.39748e-29	0.000409032	0.0645762	0.874552	0.998105	0.227161	0.0109585	0.249724	0.171171	0.601755	0.0749922	0.0835052	2.7077e-05	0.121408	0.00422884	0.643535	2.73554e-07	0.121154	0.534034	0.491424	0.00146994	0.544014	0.00023177	0.0237439	0.228887	0.343559	0.037989	0.588243	0.327103	0.99423	0.656799	0.010022	0.854916	0.268941	0.33211	0.40769	0.413068	0.979718	0.340711	0.425776	0.000893908	0.879281	0.0936819	0.51665	0.00370349	0.958417	0.866743	0.000385599	0.0017	0.675349	0.00025789	0.459857	0.43059	0.0625599	0.0183949	0.00444521	0.132922	2.75658e-07	0.0462899	0.13309	0.140083	4.05046e-06	1.8358e-10	0.716197		9.35151e-09	0.042246	0.250681	9.02875e-63	0.359949	0.592759	4.70328e-29	0.0382868	0.198168	0.556112	0.704319	0.177633	0.531647	0.0878237	0.391746	2.84488e-05	0.464956	0.097179	6.00826e-62	0.125823	0.308774	1.24201e-07	0.446537	0.388957	0.404793	0.83974	0.423753	0.171715	0.472312	0.932363	0.94515	0.624113	0.202769	0.578669	0.331299	0.550747	0.403224	0.0799001	0.000452754	0.0635135	0.0879914	0.00803122	0.642979	0.520766	0.000531478	0.128171	0.0148647	0.14895	0.268298	0.0126413	0.479388	0.305866	5.69865e-26	4.38277e-09	5.50865e-05	1.05446e-05	9.48249e-24	0.0837673	0.0428513	0.00525461	0.0645918	9.28109e-09	0.308677	0.00402027	3.43268e-06	0.777717	0.482368	3.08168e-13	2.81851e-17	0.354215	0.951072	0.798496	0.00398611	0.427346	0.339753	0.968004	0.504762	0.604712	0.642836	0.0491208	0.233423	3.4453e-18	0.0323581	2.38927e-14	1.59315e-36	0.330595	0.976265	0.0327507	0.213094	0.471588	0.96675	0.710636	0.0668758		0.00680473	0.53547	0.45594	0.22845	0.551455	5.16263e-08	0.551493	0.167077	0.819185	0.136275	0.000294143	0.0115314	0.777301	1.08936e-18	0.00707412	0.00243287	0.376943	0.239097	0.000889252	0.400102	1.25899e-05	0.958126
F730035M05Rik			0.229485	0.452774				0.304484	0.499755	0.145174			0.840325	0.0766331	0.506659	0.59826			0.185127	0.578135			0.757898		0.820473	0.789203				0.478136	0.409962	0.418857	0.474035		0.41225	0.807794	0.259551							0.475148																	0.188916	0.881789			0.182891	0.000210288		0.0049922	0.0383208	0.152505				0.503354		0.0462165	0.682085			0.761676		0.794502	0.792519		0.285082						0.413749				0.503617	0.182935	0.453709		0.91459	0.712621			0.126413	1					0.524138									0.335327			0.361141		0.17902				0.540157	0.106921	0.370015	0.159009	4.91559e-05	0.757007	0.00852821	0.519843	0.496646	0.633541	0.456679	0.144945		0.0554063	0.263436	0.431087	0.594937	0.899784	0.0116966	0.345014	0.425361		0.499879	0.869363	0.0350935	0.929101								0.379285		0.721723	0.435137			0.686617	0.368223				0.918145		0.799813			0.40846		0.887359						0.669277		0.583303			0.813346		0.898034			0.364345
Trim9	0.00438905	0.1989	0.0637938				0.716412	0.0309967	0.287674	0.50978	0.29814		0.534126	0.0092663	5.342e-05	0.792352	0.0565012	0.574392	4.0993e-06	0.00915412	0.00115885	0.273887	0.757898	0.384792	0.233984	0.397941				9.80831e-08	0.140791	0.161797	0.6708		0.126055	0.18019	0.0686328	0.342545	0.927129	1		0.969159		0.261452			0.968906	0.745312	0.563785	0.133932			0.264503					0.900732	0.711531		0.911082				0.0374148	1.46977e-06	0.483032	0.000461396	0.19089	0.728715	0.238944	0.286461			0.312094	0.72735	0.000736512		0.853428	0.4154				0.30553	0.00709892	0.98004	1				0.485976			0.168738	0.209159	0.13309	0.437875				0.988725		0.706988	0.278747			0.842845				0.216559					0.259054	0.662628	0.906135			0.0273709	0.6581	0.420526		0.000976782		0.247105				0.976581	0.162925	0.579315	0.464638	0.0606575	0.930829	0.483563	0.658047		0.390242	0.941903	0.212273	0.323788		0.0885482	0.955562	0.0512411	0.172563	0.190877	0.18854	0.000332194	0.707369	0.33069	0.425367	0.109429		0.36076	0.31096	0.359437	0.131753	0.785736	0.670162	0.0280169	0.272558		0.826836	0.104643	0.812165	0.468567	0.461699	0.728461							0.0950144		0.526483	0.819185			0.934005		0.168808	0.239868		0.151447		0.634252	0.834849		0.0880338
Tmx1	0.224182	0.345844	0.034281	0.357902	0.0708375	0.949754	0.000105104	0.00318985	7.79709e-22	1.81026e-13	0.00945325	0.916206	0.74118	4.63979e-41	0.0245804	0.00738811	8.57247e-11	0.834083	1.65355e-08	2.89838e-08	0.00271269	0.0473289	0.524572	0.0832927	7.76637e-15	5.1405e-08	0.168501	0.458933	0.000873506	1.734e-16	0.00801905	0.0197824	0.0373576	0.111202	5.58805e-08	4.86162e-08	3.65194e-11	0.304773	0.329392	0.0826083	0.19812	0.0416124	0.995783	0.00284142	0.773581	0.0813497	0.195779	0.462045	0.500004	0.185098	0.0536761	0.931272	0.639125	0.0002243	0.00801138	0.375973	0.049313	0.00161384	0.188343	0.0667903	0.419227	0.172329	0.253605	0.809259	0.0308719	0.000491661	0.511104	4.31639e-05	6.58924e-19	2.51035e-05	0.111918	0.00131848	0.183565	0.847084	0.0044885	0.00941692	3.02809e-44	0.606473	2.87711e-09	0.0359156	0.171363	2.24208e-139	0.000454828	4.01286e-05	3.99302e-17	0.0460523	0.191987	0.402289	0.812895	0.49573	0.184022	0.153521	0.316489	0.0208776	0.0303957	0.568186	1.32032e-42	0.103537	0.00217932	3.03806e-08	0.195928	0.38557	0.227157	0.105793	0.511039	0.80932	0.477969	0.782545	0.683135	0.969076	0.974244	0.12792	0.946635	0.491966	0.279967	0.330253	0.0540095	0.150816	0.0311128	0.872391	2.54292e-15	8.91048e-05	0.0896956	0.479184	0.225881	0.00636418	3.62854e-06	0.00319922	0.0476701	0.000220857	5.46656e-13	0.0101093	3.23344e-20	1.18468e-12	2.5932e-42	0.282106	0.0156524	0.107214	0.127461	3.75746e-10	0.531431	2.93266e-05	2.349e-08	0.668378	0.000469555	0.114842	5.19877e-05	0.000273723	0.162431	0.00965704	1.39761e-33	0.328267	0.311085	0.628071	0.504026	0.612459	0.469129	0.00950365	1.10168e-07	1.06962e-21	0.00216077	2.96056e-21	3.36566e-42	2.28082e-05	0.290214	7.86313e-10	0.00124916	0.0346679	0.199507	0.29792	0.00707548	0.899411	0.00393504	0.816504	0.0156482	0.754932	0.680015	1.19292e-17	0.47353	0.0039821	0.0912285	0.402337	0.100832	7.12177e-19	0.130179	2.87917e-42	6.11719e-19	0.0836036	4.17387e-05	0.000103098	2.85173e-34	0.385883	3.43709e-06	0.201032
Frmd6	0.827899	0.0541917	0.0925622	0.377529	0.0477332	0.949448	3.14006e-05	0.0633427	6.68948e-18	0.000349806	0.184046	0.79613	0.304887	1.84383e-09	0.235996	0.0102205	0.000331976	0.595304	0.0036277	0.0599041	0.352529	0.61137	0.865062	0.845488	2.74508e-06	7.91523e-14	0.476635	0.354932	0.00040218	1.59691e-12	0.117592	0.960656	0.0138515	0.324708	0.00664015	7.88411e-06	0.992604	0.984233	0.0842472	0.709598	0.146527	0.0612516	0.0185105	9.9495e-05	0.0295416	0.533993	0.0698242	0.88822	0.869444	0.504091	0.24545	0.589877	0.084808	0.000825023	0.623791	0.639972	0.434281	0.400267	0.0655867	0.856621	0.599325	0.0972023	0.671959	0.31303	0.566857	0.00192247	0.97782	0.0642485	0.00058992	0.98595	0.118143	0.887235	0.00726133	0.922392	7.01317e-05	0.000554457	3.81193e-48	0.891065	4.50755e-27	0.0190774	0.662823	2.95158e-11	0.910539	0.761093	0.00757789	0.724852	0.0750552	0.627684	0.708284	0.424749	0.575508	0.221501	6.6853e-07	0.948931	5.82106e-09	0.377911	0.00622636	0.187949	0.0589783	0.969135	0.605332	0.560537	0.423342	0.370217	0.047683		0.0141228	0.795216	0.0122843	0.608685	0.883189	0.0073434	0.948622	0.970427	0.117903	0.438772	6.36911e-07	0.409897	0.000336307	0.0518241	1.27375e-11	0.0425246	0.000306985	0.8908	6.22509e-05	0.786112	0.252749	0.0489446	0.0408663	0.94248	0.359773	0.124393	2.41476e-11	0.00308326	2.56801e-14	0.542338	0.439807	0.68662	0.0741125	0.0375037	0.875453	0.0393632	0.000554633	0.525125	0.0550997	0.930096	0.0807016	0.0620977	0.0715897	0.0963243	0.057662	0.633264	0.685826	0.301187	5.83812e-05	0.00117957	0.150529	0.0322197	0.00150479	5.27519e-07	0.0637888	1.27291e-09	2.01735e-09	1.35293e-05	0.082624	0.00324901	0.104779	0.0259304	0.603799	0.841809	0.789175	0.350631	0.998257	0.20797	0.993281	0.0784524	0.115276	0.0234238	0.980885	0.835986	0.300417	0.218073	0.642602	0.0775139	0.82783	8.0188e-15	1.23348e-13	0.214306	0.17528	0.237279	3.96331e-42	0.632824	0.150423	9.38233e-05
Actr10	0.0201759	0.0372453	0.190882	4.40474e-06	0.0426288	0.000902793	0.000118871	0.000825993	2.22847e-27	3.46707e-05	0.000272378	0.931324	0.597648	1.15324e-12	0.00236456	0.00126755	0.0988666	0.184577	3.0805e-17	1.34228e-13	0.829448	0.721436	0.287843	0.514055	0.0362357	0.00176275	0.922878	0.517337	0.000617975	1.55059e-09	0.324908	0.891526	0.0549835	0.115133	3.71026e-05	0.000359652	0.282551	0.0372705	0.17224	0.781433	0.00140942	0.496907	0.974762	0.00213641	0.639116	0.605548	0.161895	0.97338	0.419101	0.0939023	0.160521	0.0960197	0.456993	0.00033823	0.142507	0.0939808	0.824172	0.00588552	0.0699399	0.899967	0.837229	0.287332	0.313465	0.00174121	0.065791	2.00729e-07	0.708469	0.0789107	6.88079e-06	0.444105	0.0368748	0.00968259	0.586652	0.0729952	4.08034e-07	0.0434396	3.2937e-41	0.91885	3.22894e-14	0.00238337	0.517078	7.74715e-163	0.0235308	0.000272817	4.4275e-14	0.0348774	0.437941	0.133486	0.188051	0.120352	0.393573	0.0489208	0.743157	0.709919	0.00543546	0.418239	1.06062e-62	0.633229	0.0403718	1.9903e-09	0.304195	0.318839	0.349936	0.73636	0.515976	0.680468	0.16751	0.823247	0.0555259	0.524156	0.126367	0.0297994	0.0631508	0.0453995	0.017124	0.965386	0.07406	0.641753	0.00138508	0.0208568	2.65169e-13	8.63527e-05	0.0397927	0.459839	0.142443	0.0385776	0.375513	0.889392	0.103404	0.00380457	1.0472e-10	0.0855579	2.90945e-25	4.64993e-13	0.121902	0.179718	0.172122	0.0606408	0.154974	4.27747e-10	0.515714	0.0193062	9.1979e-10	0.575236	0.337899	0.00263603	4.81537e-08	0.0400852	0.0495145	0.604121	1.95834e-16	0.475269	0.0821559	0.310162	0.486037	0.0347606	0.021967	3.90532e-06	0.000317092	5.40903e-12	0.00513854	0.0229494	1.07026e-14	0.1223	0.238456	0.0787167	0.56612	0.028706	0.171923	0.0124098	0.0166716	0.0520745	0.723693	0.141763	9.79778e-06	0.971884	0.857931	1.32355e-12	0.292269	7.62262e-06	0.182934	0.304929	0.25327	1.24777e-05	0.530418	0.00649914	2.40799e-08	0.000338431	0.354235	0.0210626	1.74432e-16	0.699834	0.812747	0.421521
Psma3	0.000864536	0.348332	0.122319	0.655492	0.239104	0.36255	4.42052e-10	0.0475557	1.06637e-13	0.162431	0.0101019	0.397724	0.220956	8.61399e-38	2.20479e-05	1.49851e-06	0.000252338	0.00484369	3.08673e-19	4.39854e-42	0.000185766	0.125612	0.418231	0.663262	0.00164984	0.163704	0.442955	0.0357882	1.43929e-05	9.7029e-08	0.0132216	0.545657	0.0307941	0.66498	2.18177e-05	0.000171137	0.00443443	0.0573957	0.203746	2.85491e-06	0.0623966	0.376371	0.640564	0.230981	0.385907	0.286416	0.0636061	0.967249	0.0549336	0.662815	0.00514887	0.333045	0.148931	4.99962e-06	0.345619	0.101115	0.489846	0.0457328	0.361203	0.33099	0.198989	0.382045	0.101954	0.0387496	0.0317049	3.47057e-64	0.364169	1.44174e-05	2.10431e-06	2.65141e-06	0.191846	0.010111	0.385848	0.145474	0.000804926	0.10232	1.2768e-42	0.119561	7.21615e-27	0.0270937	0.100711	2.43553e-70	0.00321795	0.121324	9.28148e-06	0.507027	0.164527	0.250115	0.00249088	0.261922	0.144232	0.00629719	0.00149436	0.177942	0.340906	0.658025	7.24849e-75	0.0244347	0.000170578	2.61202e-13	0.388242	0.133278	0.179562	0.144141	0.232757	0.696871	0.701088	0.692493	0.00373235	0.0838082	0.570323	0.0172327	0.200547	0.309327	0.00125353	0.560618	0.0123323	0.375385	0.0128787	0.048628	1.37678e-47	7.25508e-06	2.35551e-15	0.540662	0.00963113	0.91423	2.37282e-05	0.333864	0.194208	0.0012393	1.42693e-05	0.313301	7.4244e-17	2.11775e-06	6.52776e-12	0.429628	0.0175126	0.0145797	0.0426841	3.73475e-10	0.0102845	0.00690133	0.276055	0.505664	0.00347899	0.000187995	6.23294e-05	0.0325274	0.886744	0.656484	4.6685e-14	0.0102546	0.0874337	0.195783	0.00174779	0.614903	0.314041	0.0054223	6.22272e-11	8.06859e-09	9.251e-07	1.49125e-12	1.23154e-26	0.0183376	0.76947	0.000964076	0.102448	0.270559	0.0300371	4.06258e-15	0.0140928	0.161995	0.0852028	0.99222	0.0258244	0.0269931	0.908685	3.77557e-07	0.355537	7.90856e-09	0.0134247	0.804625	0.333089	4.64218e-07	0.193654	2.62721e-05	3.3169e-13	0.01119	0.0652217	0.00102702	3.85427e-15	0.526307	0.0671145	0.502159
3110056K07Rik	0.442912	0.528435	0.0421781	0.32591	0.48544	0.119022	0.0469495	0.152564	0.000150794	6.62123e-06	0.624522	0.423724	0.555588	3.89702e-05	0.906297	0.0423122	0.000943829	0.545381	0.000183071	0.000358829	0.533932	0.250797	0.536475	0.0121933	0.00621817	0.260427	0.302735	0.0171123	0.00370338	2.7427e-05	0.00757126	0.177998	0.01203	0.807874	0.0186216	0.145794	0.0107458	0.889413	0.736214	0.0669519	0.944985	0.249599	0.805825	0.0244615	0.544165	0.526747	0.670326	0.266447	0.910556	0.15936	0.111226	0.589476	0.821882	0.538326	0.611486	0.127303	0.558204	0.512868	0.605085	0.488359	0.628882	0.175038	0.543274	0.135516	0.464941	0.0502084	0.469863	0.633609	0.00601919	0.515925	0.111305	0.157468	0.247415	0.850077	0.360313	0.447229	1.1498e-06	0.767951	6.77624e-06	0.271953	0.367444	6.97702e-35	0.0718281	0.0425902	0.868483	0.860883	0.761919	0.451369	0.854599	0.660043	0.639261	0.889737	0.101243	0.0698258	0.510552	0.877837	1.40203e-09	0.0714562	0.28373	0.328616	0.309613	0.962017	0.95217	0.959645	0.433252	0.751419	0.136938	0.931907	0.339636	0.155654	0.51215	0.946711	0.102874	0.240007	0.226639	0.426551	0.851332	0.494652	0.0955431	0.556216	0.171397	0.584189	0.625798	0.149689	0.879152	0.0217275	0.0514723	0.25157	0.611547	0.0359593	0.00250721	0.471736	2.29545e-07	0.0454183	2.94141e-06	0.233476	0.207047	0.708431	0.0730023	0.0983594	0.387547	0.200098	0.000653669	0.711031	0.54436	0.670084	9.64832e-07	0.365534	0.987136	0.488745	1.0642e-06	0.258484	0.535128	0.35873	0.274265	0.786912	0.726819	0.00881471	5.75229e-06	0.0138103	0.539396	0.0510572	4.00919e-05	0.00971839	0.698856	0.225455	0.664309	0.618762	0.404288	0.630347	0.831817	0.418202	0.394861	0.736882	0.33069	0.612575	0.546369	3.12286e-06	0.740991	0.0624893	0.0894789	0.316746	0.110139	0.00350273	0.514493	2.03962e-07	0.00293893	0.143026	0.0104381	0.0263733	0.000252702	0.835043	0.609321	0.341017
Arid4a	0.00188943	0.256653	0.621058	0.50632	0.0136151	0.129497	0.000623962	1.65254e-07	4.12958e-26	0.000105568	2.66684e-09	0.220629	0.178802	5.2579e-34	0.0677971	0.357865	5.33065e-05	0.703912	1.50179e-09	2.18799e-10	0.809267	0.0473017	0.382578	0.283769	0.0500336	0.00203915	0.40909	0.629644	5.04051e-05	5.97651e-08	0.000155192	0.015397	0.0560274	0.308573	0.00282346	0.00116272	2.98519e-09	0.0907676	0.00030654	0.192435	0.586601	0.808497	0.00722688	0.0976216	0.164777	0.0441826	0.964955	0.611226	0.00543406	0.959781	0.207776	0.422398	0.591529	0.00972958	0.648702	0.167648	0.779833	0.0293623	0.216956	0.534444	0.0247778	0.000369026	0.539287	0.236015	0.0172369	1.34124e-09	0.590641	2.43247e-06	2.00567e-08	0.0197945	0.000627599	0.000147513	0.202387	0.495016	0.000901728	0.0184951	3.32863e-22	0.228086	4.26532e-07	0.0792382	0.396798	8.36494e-123	6.66354e-05	0.000106491	2.67758e-13	0.110852	0.684548	0.0233361	0.291796	0.684174	0.054421	0.0485951	0.118561	0.0235612	0.987824	0.0743551	1.24878e-43	0.590956	0.00463135	8.19473e-11	0.196011	0.301112	0.0205181	0.120422	0.165919	0.0573045	0.375901	0.654558	0.620344	0.832809	0.180557	0.27473	0.976623	0.918975	0.00735523	0.615589	0.520196	0.0141907	0.297914	2.62325e-08	5.59924e-06	0.0675926	0.62128	0.0664066	0.035121	0.0551879	0.00204635	0.0162053	0.00807758	0.00142434	0.0122748	0.817115	6.37763e-16	5.18336e-08	3.27779e-14	0.455869	0.00176405	0.08405	4.03586e-08	1.94117e-08	0.00817249	5.99685e-07	0.000125026	0.81825	5.94685e-06	0.00645837	1.1236e-07	0.138125	0.534495	0.579047	1.72603e-09	0.168721	0.150174	0.292421	0.126142	1	0.37265	0.225365	0.000239408	4.12252e-07	0.00359999	1.19205e-06	1.60335e-16	0.0398413	0.845386	0.0259909	0.95531	0.233743	0.428872	0.110795	5.67386e-05	0.159204	0.0307995	0.0881804	0.0735424	0.291097	0.851381	2.35204e-13	0.317667	0.0138681	0.719294	0.0278265	0.103647	0.00802261	0.0102154	5.88875e-16	3.29277e-19	0.000452269	0.00296184	0.00854137	4.73757e-11	0.607366	0.0062098	0.896581
Tomm20l				0.323524	0.331345			0.000134795	0.287674	0.682981				0.883828	0.66307		0.00285247		0.642667	0.912086	0.357189		0.712829		0.821891	0.975362				0.811274	0.479839		0.400438		0.360063	0.577169																						0.373578								0.689239	0.19938	0.471779	0.202026	0.329761	0.142712			0.246393	0.633817		0.427422		0.986409			0.378302			0.0569594	0.401341							0.389774	0.168738	0.58749	0.369658															0.331717					0.471001	0.25271				0.322689	0.58744	0.191639		0.458763	0.949655						0.241771	0.58545	0.560955	0.592787	0.433268	0.44418		0.452399			0.734836	0.226151		0.0363554			0.246193		0.718696	1		0.303294	0.166543	0.0586142	0.522082		0.714423	0.00899297	0.252744	0.210612		0.435137	0.272558		0.191394	0.869591	0.344212								0.609854				0.418178				0.516205		0.57935	0.931691		0.687107	0.150966	0.740416		0.167019
Timm9	0.315905	0.00729185	0.858853	0.0744505	0.452278	0.183566	0.00246857	0.600723	3.24766e-08	1.26501e-05	3.82784e-05	0.344678	0.858999	2.25417e-11	0.17972	0.0707898	0.00116355	0.0540572	4.99375e-11	5.63971e-10	0.184229	0.779574	0.645004	0.606871	0.070216	0.0327414	0.0199747	0.538204	0.0487574	2.19379e-05	0.216552	0.200092	0.017513	0.190721	0.24882	0.293465	0.555403	0.724334	0.160531	0.481187	0.50469	0.569856	0.0143059	0.000136504	0.802878	0.425827	0.618685	0.691677	0.048563	0.47917	0.257357	0.97155	0.721147	0.00126979	0.868701	0.0651222	0.387956	0.00394885	0.489644	0.486283	0.17649	0.395134	0.235782	0.114081	0.808681	8.56696e-12	0.0922625	0.00155095	8.81692e-09	0.143108	0.54087	0.000935503	0.502994	0.0520847	0.0199699	0.00520644	2.74201e-47	0.914152	1.6989e-38	0.097389	0.995722	6.91391e-72	0.211221	0.0172458	3.34371e-22	0.111404	0.0821253	0.169583	0.113376	0.682673	0.515078	0.796249	0.406113	0.0178138	0.953729	0.118781	1.8295e-26	0.791439	0.00385788	0.00401835	0.985139	0.286902	0.470939	0.234924	0.749321	0.988378	0.278397	0.158827	0.0711319	0.251417	0.226178	0.161355	0.0630935	0.0557104	0.774623	0.888543	0.0886422	0.932705	4.39113e-05	0.480533	2.61666e-70	7.95893e-06	0.000205085	0.902871	1.72897e-05	0.536023	4.06624e-05	0.319909	0.889977	0.0343152	0.0833168	0.857103	1.0484e-35	2.96696e-10	0.000463786	0.105878	0.325924	0.0972536	0.00790991	7.60836e-05	0.460271	0.00382081	1.87929e-07	0.827701	0.549116	0.952088	0.00915616	0.0892876	0.00637889	0.899717	8.78027e-06	0.863689	0.711933	0.138281	0.108962	0.477069	0.0431202	0.419725	0.00715976	7.69537e-10	0.0354887	1.08476e-07	8.44432e-14	1.67084e-05	0.974418	0.00532576	0.678373	0.908868	0.594085	0.366359	0.580325	0.407542	0.148103	0.56082	0.046138	0.00195901	0.463357	8.06368e-14	0.90729	0.0777417	0.98436	0.499759	0.298008	0.0107313	0.477436	0.41555	0.000647618	0.00212023	0.0373695	0.420114	5.70493e-06	0.75446	0.90031	0.133628
2700049A03Rik	0.000968405	0.166441	0.16494	0.47965	0.0518307	0.788058	0.0558225	0.127081	6.01631e-15	2.81998e-09	2.12323e-06	0.563802	0.599769	1.14779e-06	0.0747175	0.27842	0.441922	0.994107	0.00929037	0.122226	0.90117	0.439298	0.205462	0.215694	0.0382642	0.487306	0.30176	0.354932	0.230134	4.93385e-05	0.0703479	0.915548	0.263203	0.977156	0.0216703	0.00936529	0.718522	0.631221	0.114688	0.404255	0.768613	0.174786	0.7767	0.133136	0.288359	0.837588	0.942118	0.550303	3.08132e-06	0.403359	0.585987	0.929692	0.420435	0.0613538	0.163369	0.130405	0.446382	0.585123	0.708258	0.56503	0.442186	0.258844	0.603159	0.116832	0.261349	0.0230542	0.564276	1.68327e-06	0.0307139	0.000395927	0.0352046	0.395409	0.3322	0.809679	0.144494	0.074853	0.0130981	0.696985	0.173972	0.340398	0.331641	1.30996e-10	0.758701	0.250311	4.74177e-08	0.47949	0.527587	0.21604	0.10938	0.975109	0.553389	0.157522	0.870218	0.350897	0.96159	0.0226725	1.50429e-05	0.626603	0.242026	0.417196	0.206812	0.345129	0.885688	0.884991	0.936424	0.0347418	0.745983	0.0858946	0.767795	0.784535	0.663907	0.710018	0.373614		0.00695176	0.614855	0.800232	0.752852	0.989268	0.463509	0.274516	0.888803	0.164436	0.582983	0.849957	0.413374	0.495355	0.285978	0.834436	0.0546948	0.624653	0.627682	3.89457e-15	4.58623e-06	9.77806e-11	0.146065	0.021575	0.0285252	0.494519	5.18935e-06	0.613402	0.011862	4.72059e-10	0.485735	0.107221	0.167156	5.09258e-05	0.539639	0.438503	0.00383834	8.80393e-06	0.0712822	0.0901265	1	0.388732	0.25844	0.641982	0.141587	0.114852	0.756015	0.0114295	0.0275478	0.108575	0.252267	0.390445	0.00519978	0.800441	0.301279	0.938308	0.30073	0.032468	0.737259	0.499387	0.236672	0.481076	0.499361	0.579944	0.000377478	0.687221	0.00743865	0.392337	0.551653	0.845521	0.00130296	0.650567	5.00139e-06	7.19609e-08	0.000322579	0.173391	0.725079	0.0355407	0.731824	0.276662	0.0848134
Dact1	0.000213231	0.483022	0.335317			0.409164	5.21181e-08	0.129848	3.45696e-21	0.442853	0.0020456	0.0321968	0.125886	0.178801	0.00108305	5.16575e-08	0.0209123	0.911345	2.45421e-17	3.97598e-08	0.00704241	0.765879			2.27556e-06	0.703019			0.0103686	0.00303872	0.478088	0.679252	0.0828644	0.254953	0.0927643	0.0113112	0.140651	0.342545	0.848556	0.705057	0.837544	0.911519	0.883637	0.00102735	0.464478	0.380025		0.204541	0.654868	0.137907	0.373481	0.985863	0.407565	0.531438	0.483693	0.974484		0.946725	0.0328064	0.581666	0.00557678	0.514688	0.665952	0.81542	0.0534779	0.359986	0.264663	0.460209	6.58316e-05	0.606665	0.484637	0.771393	0.23656	0.485235	0.290863	0.567349	1.51207e-11	0.181555	0.0708177	0.0797856		0.293186		0.516326	0.0606934	0.0262854	0.586241	0.602693	0.420338		0.258623		2.2682e-07	0.428197	0.561748		0.122956		0.00251408			0.656581		0.618271	0.133858		0.512302	0.410163	0.896266	0.117701	0.74096	0.211359	0.493774		0.094255	0.0919698	3.31777e-08	0.742189	0.841004	0.256857	0.000225026	0.586368	0.060209	0.65934	3.05316e-06		0.0664296	0.555088			0.614581		0.501981	0.817903	0.0326303	0.210576	0.44418		0.7153			0.503628	0.0325799		0.890247		0.0109214	0.188434	0.330687	0.00596217	0.0133814	0.42395	0.195061	0.968557	0.75841	0.221799		0.77987	0.979494	2.80161e-14	0.493514	0.164543	3.57202e-07	0.86083	0.689037	0.513102		0.75587					0.397801				0.881299	0.389714		0.0253792		0.494024	0.848897	0.477835	0.207138	7.19841e-10	2.87765e-05	0.888004	0.35981	0.305446	8.73049e-22	0.717021	0.44626	0.245773
4930404H11Rik		0.250103					0.454803	0.398504	0.0978358				0.534126	0.180922			0.609869		0.211265	0.787815					0.553618					0.0036393		0.0800333	0.519693		0.762771	0.0520596	0.398441		0.412461	0.621348			1	0.366807		0.436169			0.897034		0.707827									0.931325			0.244312		0.182891	0.14351	0.338901			0.486111					0.944581	0.815153	7.68897e-07		0.734974						0.220789								0.0635339						0.540389			0.26696					0.496638			0.24252		0.347197			0.170995		0.346561						0.361626		0.715434						1				0.107183	0.428796						1			0.0682533		0.559081				0.79051					0.131624				0.212296						0.768899																		0.818678					0.293167		0.0200144
Daam1	0.0127138	0.000663639	0.0152559	0.00197849	0.268176	0.00670847	1.0188e-06	0.0992932	0.00178484	7.95496e-09	0.0340175	0.512994	0.175056	0.000222449	0.347226	0.00453495	3.57426e-08	0.124016	1.32538e-06	5.87424e-31	0.000944134	0.874326	0.788373	0.492201	0.00992353	9.45765e-15	0.578197	0.417938	3.30294e-06	1.21171e-06	0.000448962	0.822865	0.000695726	0.00654986	0.00193037	1.01192e-08	0.27611	0.801295	2.55067e-08	0.132032	0.484242	0.731688	0.703692	0.00122062	0.251393	0.172143	0.555139	0.93082	0.667183	0.52791	0.0186123	0.592801	0.127759	0.00386648	0.97694	0.840847	0.831789	0.297375	0.31714	0.106374	0.803544	0.540163	0.0215796	0.620405	0.454494	2.36063e-22	0.238052	0.000114891	5.90898e-16	1.83346e-07	2.77303e-06	0.0235078	0.164104	0.225297	0.791047	0.363625	1.03155e-18		1.57498e-17	0.0806841	0.905576	4.64472e-14	0.640274	0.0917449	2.80986e-13	0.379772	0.959884	0.238205	0.274511	0.852135	0.669455	0.856558	0.15522	0.414407	0.0693056	0.348464	5.17556e-06	0.412388	0.0118323	0.186443	0.0800551	0.441175	0.296441	0.821748	0.924656	0.543157	0.674098	0.816039	0.000649381	0.0461048	0.982693	0.744425	0.755048		0.463837	0.20875	0.0971518	0.620958	0.781543	0.217405	1.06824e-06	2.63991e-05	0.0101043	0.214135	0.0613646	0.829233	0.0666845	0.849136	0.882335	0.00149667	0.00326548	0.030571	0.0559139	0.033072	0.0564956	0.354419	0.915569	0.116366	0.0626826	5.94808e-06	0.27168	0.109361	0.00414396	0.697279	0.00751704	0.193859	8.6511e-10	0.00020784	0.0876451	7.45985e-07	7.43342e-26	0.041625	0.0448476	0.811747	0.00162979	0.409164	0.885757	0.075484	2.46412e-06	3.43264e-11	0.342988	1.63483e-09	1.66677e-26	0.000125165	0.287988	4.28887e-07	0.00529817	0.484666	0.895845	0.927183	0.0421274	0.968017	0.948059	0.365156	0.694354	1.13414e-05	0.838684	0.0080025	0.182981	0.94987	0.274835	0.613089	0.310369	0.350408	0.0773041	5.23104e-38	2.01364e-30	0.392704	0.0125394	0.0264254	7.99523e-21	0.194821	0.385842	0.404389
Gpr135	0.032497	0.44667					0.0347309	0.500952	0.000140628	0.0134864	0.312355			0.00393656	0.268607	0.31814	0.222358	0.250834	7.00005e-06	0.399985	0.122725			0.215694	0.236108	0.0189373	0.121408		0.313295	0.217931			0.386437		0.870099	0.471382	0.0965685	0.679966	0.878595	0.460241			0.545839	0.809764		0.635658		0.850232	0.584868		0.0116694		0.3347					0.17074	0.392842	0.928538	0.000454132			0.482765		0.0950461	0.511596	0.684473	0.52815	0.198506	0.0911106		0.284228	0.0567616	0.113542	0.1569	0.0164065		0.221939				0.157486		0.667926		1		0.420338	0.702582	0.413749	0.379667	0.786917		0.461138		0.878399		0.196769			0.0331721			0.60058		0.849049	0.368621		0.0837375		0.65052	0.127808		0.303631	0.305399	0.238145	0.534622	0.142991	0.410565	0.2073		0.946005	0.0141665	0.590726	0.470885	0.578829				0.550083			0.835331	0.701303		0.624215	0.0293077			0.292402				0.931135		0.395111			0.222494	0.003385	0.635486	0.904065	0.381774	0.238574	0.758874		0.591475		9.14193e-05	0.210612	0.105985	0.720697	0.199901	0.853018	0.373229		0.759895		0.0737666					0.525956					0.199989			0.848897	0.36258		0.85189	0.345726	0.504898	0.293167	0.392502	0.00262792		0.205282	0.730538
2810055F11Rik	0.975256	0.464284	0.142563	0.323524	0.331345	0.0362975	0.000100986	0.18908	2.85856e-35	2.0842e-10	0.0121956	0.461005	0.534126	0.00224265	0.640494	0.340244	0.490594	0.545381	0.00315768	0.0282312	0.281857	1	0.0504364	0.0508607	0.00333307	0.256922	0.72442	0.210977	0.117391	6.44235e-06	0.451873	0.157795	0.173738	0.890406	0.515961	0.861081	0.0746789	0.549051	0.660331	0.00553618	0.329643	0.585816	0.546297	0.0517625	0.969415	0.355967	0.640131	0.0586905	0.0213692	0.852618	0.25826		0.517958	0.56447	0.46916	0.104019	0.785587	0.310082	0.336234	0.0041774	0.7776	0.818297	0.418237	0.509638		0.0365806	0.556963	0.570478	0.223652	0.518677	0.329452	0.634395	0.446197	0.543303	0.416968	0.214285	5.81774e-29		0.0104107	0.0868088	0.194464	3.12091e-08	0.265892	0.0558935	9.47921e-11		0.544579	0.944303	0.088907	0.718459	0.518756	0.663424	0.164517	0.92093	0.341295	0.0383012	0.203128	0.306555	0.0922935			0.375983	0.706988	0.72291	0.423753	0.416921	0.0300802	0.0182154	0.964818	0.409177	0.367656		0.702331	0.648746	0.212901	0.471001	0.0165613	0.906135	0.913451	0.965645	2.24863e-06	0.460081	0.00400469	0.950567	0.0809154	0.470885	0.735259	0.0714788		0.506528	0.499428	0.785075	0.976434	0.593097	0.145792	0.229532	0.23248	0.353164	0.108874	0.891824	0.33434	0.154323	0.431872	0.772802	0.318161	0.593799	0.870689	0.515144	0.798585	0.0752063	0.518088	0.0524615	0.286212	0.00581573	0.181333	0.919385		0.460617	1.94432e-05	7.11447e-08	0.209433	0.317425	0.316388	0.592393	0.240405	0.348904	0.984298	0.170322	0.115479	0.0818359	1		0.89893		0.278272	0.720673	0.649106	0.118045		0.44793			0.212699	0.364374	0.707763	0.0841614	0.256817	0.658572	0.48863	0.0884202	0.0052646	0.781721	0.0347331	0.76791
Jkamp	0.0140676	0.524488	0.833271	0.0398148	0.114201	0.00669996	8.52099e-08	0.12045	6.22551e-30	1.9942e-07	6.31717e-06	0.273984	0.0881353	5.38794e-20	0.0100867	0.00111424	0.01335	0.545527	1.25208e-14	4.50569e-16	0.001287	0.0269817	0.0103821	0.212034	0.101649	0.687053	0.127631	0.241704	0.141275	9.37369e-07	0.0243376	0.0542102	5.60857e-05	0.258728	0.0374319	0.000168183	0.33179	0.992513	0.421904	0.648775	0.00841189	0.955962	0.0664042	0.000453463	0.550846	0.30351	0.336675	0.443319	0.0827216	0.00996762	0.117075	0.219185	0.229429	0.00110042	0.0294606	0.176582	0.64695	0.0466105	0.202143	0.405303	0.749857	0.725177	0.532172	1.98907e-06	0.596787	2.15224e-05	0.048254	0.0142903	2.27307e-08	0.015207	0.130304	7.73048e-05	0.442741	0.223744	0.154545	0.257925	4.12382e-60	0.559682	4.21781e-06	0.950185	0.785915	1.26291e-88	0.0080317	0.0998538	5.22989e-14	0.0840918	0.317035	0.637337	0.59328	0.901977	0.164031	0.407973	0.0018877	0.00519394	0.547254	0.579697	3.73938e-34	0.0371989	0.0281067	0.00166306	0.483574	0.337319	0.866162	0.854704	0.0173204	0.970433	0.873909	0.950382	0.20415	0.0295329	0.237262	0.245736	0.452206	0.951969	0.984471	0.149422	0.242504	0.795324	6.43755e-05	0.0304102	1.83623e-14	0.00264152	0.000442465	0.220828	0.000467777	0.587428	0.002153	0.375999	0.42934	0.690851	0.143053	0.0773186	3.21726e-09	1.61915e-05	1.71822e-07	0.0285294	0.0439258	0.00462782	0.275997	6.40485e-06	0.205679	0.00535917	1.22288e-07	0.263022	0.00457118	0.150257	5.66124e-07	0.0121468	0.69655	0.301539	5.90006e-12	0.383514	0.0779808	0.105087	0.0305698	0.610057	0.032391	0.00327824	0.000258233	4.15458e-07	0.000973464	3.02514e-05	2.60982e-13	0.000718139	0.885286	2.29089e-09	0.707687	0.843369	0.363656	0.679553	0.220517	0.548035	0.281163	0.74518	0.683477	0.285853	0.984433	5.79182e-08	0.0120202	0.119078	0.0292825	0.114213	0.385555	0.0146885	0.765756	6.31827e-10	8.53896e-23	0.0679831	0.72783	0.411599	1.37444e-25	0.23685	0.425845	0.644128
4930403N07Rik	0.268513	0.212683	0.0637938	0.452774				8.84017e-06	0.866937	1	0.411157	0.132087		0.0360502		0.494213	0.00980424			0.531298	0.361005		0.336914		0.233984	0.0838501					0.409962	0.622315	0.392181	0.477676	0.675867	0.292177	0.394425		0.65578		0.230513			0.475148			0.968906		0.563785	0.455289				0.239726						0.305335	0.880185	1			0.0929766	6.65926e-06		0.782666	0.0888885	0.538235						1	0.160527		0.452148			0.503341		0.101683	0.891801		0.738702								0.092402																0.194533						0.669314		0.303319		0.361141		0.903699	0.19962	0.496322						0.175124				0.865841							0.734836	0.312526		0.430269		1	0.0758754			0.725016	0.346329		0.109035	0.349044		0.36076		0.541081	0.106741		0.331967	0.0519099			0.397928	0.610784			0.221099	0.369281							0.686919		0.837883			0.782334	4.30541e-05		0.897683	0.519143	0.264033	0.266602		1		1
Rtn1	0.316948	0.732244	0.905591	0.666582	0.12803	0.280156	0.293463	0.000228053	9.93017e-19	0.126512	0.167434	0.0577088	0.346086	4.26235e-16	0.0319631	0.213573	0.161629	1.70649e-06	7.38286e-09	7.24512e-07	2.47355e-06	0.874326	0.91045	0.140917	0.94845	0.30085	0.405169		0.0166946	1.59681e-47	0.0435163	0.604222	0.751483	0.0189702	4.84739e-05	0.000710231	0.029533	0.44748	0.749959	0.195067	0.588243	0.000414973	0.838437	0.00405339	0.759682	0.270397	0.716712	0.204541	0.426799	0.349796	0.121469	0.0576715	0.543257	0.0202608	0.0949193	0.000136885	0.178268	0.280574	0.0355024	0.74925	8.80834e-05	0.0054003	0.446458	0.743015	0.453226	1.63669e-05	0.251226	0.0012555	0.395946	0.00335647	0.825086	0.384154	0.0290376	0.273402	4.73526e-12	0.000133287	3.21736e-37	0.913159	0.214067	0.679585	0.697607	7.38471e-12	0.432807	0.258123	0.0182042	0.579537	0.790898	0.0867078	0.326244	0.367521	0.867202		0.072703	0.768968	0.160694		1.93086e-06	0.85766	0.789789	0.000682517		0.42361	0.0941695	0.00748593		0.092609	0.182047	0.096749	0.891708	0.926052	0.732145	0.234734	0.702331		0.643255	0.153458	3.0775e-31	0.34739	0.0964679	0.00201485	7.89388e-12	0.0366362	0.000113925	0.336363	9.44311e-16	0.949655	0.159658	0.247674	0.10581	0.894789	0.096702	0.916689	0.392916	0.970675	1.40479e-05	0.399602	0.940357	0.013866	0.798203	0.783693	0.268824	0.0493736	0.33141	0.618805	0.152039		0.164979	0.691689	0.258761	0.126614	1.34087e-11	0.00812823	0.0592724	0.064056	0.124309	0.609869	0.802503	0.0264696	0.00102818	0.00480822	0.720201	0.0287228	0.00278101	0.511135	0.714426	0.104734	0.992776	0.198067	0.94557	0.759809	0.27146		0.000724207	0.08712	0.59044	0.418249	0.00029201	1.61717e-06		0.00349885			0.0201784	0.0471675	0.74311	0.340458	0.612556	0.329199	0.693618	0.281246	0.0160228	0.63106	0.022702	0.659423
Lrrc9	0.125825	0.216296	0.335317			0.11527		5.58502e-07	0.00498855	0.68667			0.534126	0.00211317	0.183357		0.0024924	0.508335	0.427122	0.673467	0.792982		0.336914		0.578732	0.0857898	0.839427		0.859668	0.480286	0.719482		0.201264	0.58421	0.382597	0.385015	0.31462			0.621348		0.312758	0.209112	0.333671	0.526905	0.436169	0.968906			0.0846736					0.648687	0.892972		0.474538				0.287775	0.585982	0.72647	0.00436805	7.19528e-07		0.935973		0.0892739	0.148047	0.157543		0.628625	0.867849		0.0661798		0.578641			0.15608		0.204616	0.73953			0.616462		0.66938	0.716168		0.389774		0.224858	0.961692	0.778062		0.439542	0.794997	0.310703	0.528052	0.805063					0.126		0.228947					0.959104		0.0184875	0.190474		0.789101	0.417854	0.372487	0.38211	0.19962	0.670711		0.32237	0.508402	0.370015		0.308536	0.60955	0.840584	0.277034	0.305431	0.618871	0.44418	0.760289	0.538811			0.634479	0.16351		0.98192		0.559081	0.194234	0.0879476	0.359742	0.145811	0.70675	0.494227	0.863966	0.787518		0.49386	0.727736	0.049418	0.276531	0.800857	0.856224	0.197532	0.453503		0.566518			0.144083				0.313524		0.292315			0.219591		0.507754	0.439241	0.136275		0.12534		0.293159		0.851715	0.0793636	0.552255	0.954069	0.258586		0.69285
1810048J11Rik	0.0186828	0.046647	0.335317	0.656191	0.72154	0.646071	0.212328	0.622851	1.14568e-10	1.13753e-05	0.0145757	0.118805	0.383614	0.0359835	0.411218	0.104136	0.0297521	0.120844	3.66477e-07	0.00196278	0.231699	0.537527	0.984904	0.384792	0.0025066	0.388026	0.354613	0.173256	0.000227816	0.00107814	0.610078	0.25502	0.0258304	0.785871	0.113588	0.173616	0.757521	0.372995	0.306643	0.070056	0.00158983	0.378054	0.925849	0.13551	0.927742	0.123736	0.124316	0.386366	0.487701	0.229135	0.314197	0.533167	0.317407	0.00194557	0.76398	0.753088	0.976514	0.158419	0.423803	0.754294	0.905346	0.0226332	0.646635	0.668017	0.752256	0.729927	0.388182	0.167344	0.00936917	0.716727	0.194717	0.1725	0.233899	0.636916	0.351958	0.699062	4.17061e-12	0.403764	0.119778	0.0430021	0.08624	6.88136e-44	0.455286	0.00087074	0.0570407	0.943366	0.90603	0.507771	0.0317255	0.418082	0.445097	0.0369067	0.017856	0.0248368	0.76102	0.177155	1.75637e-14	0.196631	0.00210638	0.108177	0.214294	0.909602	0.840666	0.314942	0.5523	0.80739	0.469474	0.890217	0.00969832	0.200165	0.462404	0.311965	0.835589	0.436753	0.659899	0.00607121	0.13916	0.62043	0.236455	0.650397	1.95198e-12	0.0196869	0.069901	0.968485	0.00524441	0.667107	0.031958	0.748924	0.222977	0.140851	0.726933	0.863519	3.82789e-10	0.0115418	0.15455	0.682552	0.402643	0.0045691	0.445775	0.180776	0.974717	0.11296	6.18392e-08	0.977064	0.620667	0.374573	0.00510691	0.119693	0.624369	0.337765	4.12525e-05	0.0709012	0.194838	0.870402	0.320262	0.973668	0.960559	0.522341	0.000297282	1.98303e-05	0.142207	0.683872	1.45662e-06	0.909819	0.135024	0.0549408	0.995178	0.742756	0.424893	0.499791	0.882327	0.990069	0.214964	0.678006	0.158565	0.357358	0.814194	0.00264332	0.526784	0.0362279	0.91305	0.280299	0.284209	0.521687	0.794046	1.62921e-08	2.41409e-05	0.138752	0.333201	0.203098	0.00819239	0.581097	0.57279	0.0274025
Dhrs7	0.0115391	0.319008	0.588396	0.668777	0.281979	0.00367843	2.0993e-05	4.34559e-11	1.69139e-37	6.41949e-05	0.0586583	0.265354	0.106941	1.06231e-21	9.0367e-05	0.00907318	0.000210506	0.223152	7.35043e-05	1.08426e-18	0.0503566	0.18138	0.875347	0.354045	6.20488e-05	0.207658	0.00034652	0.165412	0.000352976	2.19453e-06	9.91424e-05	0.927634	6.3146e-05	0.141343	9.43962e-05	0.199459	0.0502711	0.273545	0.346352	0.537908	0.0719478	0.323689	0.0577642	0.0948631	0.234743	0.455648	0.0543994	0.00234904	0.00172283	0.787953	0.390573	0.965617	0.108947	0.00239198	0.094256	0.00494813	0.617669	3.33688e-06	0.100635	0.00875401	0.123308	0.0746077	0.0404202	0.0375023	0.678221	2.55162e-17	0.204388	1.39159e-05	1.06104e-07	5.65509e-05	0.412749	1.82071e-08	0.0871779	0.159155	0.586858	0.0156922	5.14031e-49	0.726691	0.0324757	0.103307	0.00731392	1.01502e-82	0.078608	0.0118967	3.60399e-08	0.183208	0.178039	0.308585	0.0209092	0.607554	0.00330172	0.0513642	0.0568972	0.0106806	0.443826	0.734283	3.08749e-59	0.668435	0.0728464	8.64677e-07	0.476943	0.923431	0.00261031	0.929452	0.00719812	0.056034	0.178403	0.488175	0.694305	0.647341	0.0368218	0.121144	0.121054	0.701496	0.636692	0.131294	0.274455	0.078081	1.26483e-05	1.68264e-07	2.40002e-08	1.89202e-06	0.0229862	0.00677228	3.54481e-05	0.508872	0.0158445	0.396164	0.374666	0.553888	3.09427e-07	0.499538	1.11562e-18	8.33239e-14	0.503149	0.0204143	0.00554582	0.000103665	0.33292	2.06879e-12	0.0339577	0.0320047	4.19703e-07	0.793356	0.0163948	0.488842	2.32754e-08	0.0081063	0.0278558	0.569984	8.86855e-26	0.0359272	0.0575204	0.869422	0.491708	0.514156	0.252519	7.20077e-05	1.01963e-06	2.10606e-09	9.71241e-06	0.31114	3.0897e-06	0.245152	0.382628	0.00468357	0.155118	0.218919	0.165954	7.35487e-05	0.00937711	0.117674	0.510801	0.719621	0.000393715	0.141011	0.901185	5.65138e-12	0.774604	0.000346419	0.825823	0.35268	0.18627	0.0285974	0.603087	0.0199732	0.0142543	0.0487226	0.767615	2.34981e-06	4.17959e-17	0.301094	0.595728	0.931333
Ppm1a	0.00745046	0.00017197	0.656767	0.0300704	0.213262	0.0341106	5.28524e-05	0.0805218	1.63546e-16	4.69946e-06	0.00433777	0.0944562	0.48382	1.13764e-16	0.228958	0.000156596	1.31006e-08	0.650083	1.86384e-09	1.04534e-28	0.358357	0.359544	0.307891	0.389053	7.70085e-08	1.42793e-14	0.591387	0.041751	0.000739108	6.19408e-10	0.00896629	0.311154	0.00149749	0.02385	0.000547308	3.23416e-09	0.000224854	0.158911	0.00578111	0.111764	0.00687332	0.911256	0.64523	1.56095e-06	0.613568	0.624746	0.374644	0.779509	0.865215	0.318986	0.0552427	0.396998	0.744391	0.00329925	0.368526	0.916672	0.514971	0.164082	0.777649	0.270076	0.300869	0.107481	0.815295	0.0391676	0.0164164	1.76382e-05	0.777886	0.0451723	8.65297e-20	0.0141232	8.23444e-06	0.278092	0.00431583	0.57647	6.47091e-05	0.00675676	4.10181e-70	0.769972	1.32918e-23	0.145505	0.79922	4.32346e-96	0.30825	0.0775716	8.57014e-18	0.0216528	0.698143	0.594758	0.318143	0.821502	0.548672	0.631791	0.0204278	0.131361	0.220535	0.0977906	9.27935e-34	0.409742	0.00310906	2.89756e-13	0.151413	0.724032	0.0688938	0.730002	0.136417	0.361903	0.0173697	0.496688	0.0373724	0.67385	0.684309	0.274388	0.577041	0.65338	0.0656734	0.219494	0.000105433	0.0732823	0.121241	0.241948	3.67282e-06	1.63166e-05	9.94242e-07	0.261491	0.13253	0.00983775	2.35931e-05	0.872561	0.123333	0.00402469	1.0058e-11	1.15946e-06	7.03575e-26	1.17693e-09	2.50717e-14	0.000554302	2.41849e-05	0.671993	7.12634e-05	2.55752e-10	0.24713	0.863858	8.89432e-07	0.251156	0.0229426	0.00895499	8.54933e-06	0.0771794	0.191074	0.691631	8.97201e-19	0.304062	0.577513	0.683791	0.00567197	0.438735	0.822656	0.118186	1.26434e-06	0.00146576	0.000130971	1.67993e-13	3.99156e-39	0.102074	0.507715	0.140605	0.812859	0.741672	0.24758	0.531819	0.00222744	0.166408	0.105601	0.171624	0.584561	0.430248	0.137414	2.23233e-13	0.406813	0.329098	0.970026	0.983564	0.083007	0.257209	0.182058	1.35039e-13	5.09672e-15	3.63984e-06	0.0244944	3.71082e-05	2.7522e-27	0.496629	1.76202e-05	0.0229177
4930447C04Rik		0.562499	0.142563				0.942803	0.0878845	0.528345	0.415931				0.80475	0.788603	0.637719	0.157321	0.250834	0.172205						0.259892	0.0838501			0.323182	0.717473			0.400438			0.00135689				0.460241				0.379414		0.436169					0.453994										0.862027				0.182891	0.310264	0.19938	0.428563		0.0853498		0.605374			0.184979	0.436272	3.84532e-08		0.744842	0.133282		0.646124						0.265378			0.413749		0.285258		0.925601				0.33016	0.712621		0.672606									0.194533						0.671073				0.361141				0.138082					0.506528	0.298303	0.00731065		0.0705273	0.0166445		0.44418	0.740128		0.787713		0.702875	0.0325799		0.0682533		0.711059	0.325061		0.393493	0.890812			0.452846					0.541081	0.312579		0.639897	0.439661			0.950419	0.665906	0.344212								0.864424		0.798632		0.53217				0.574079		0.916014	0.546124		0.043882	0.844704	0.696218		0.783498
Six1	0.850299	0.21688		0.201645		0.299824	0.00032003	0.0455085	0.00774485	0.482987	0.350264			0.0659225	0.268607	0.891392	0.980303		0.185127						0.14655	0.000223632	0.499606			4.61974e-05	0.192888	0.622315	0.400438		0.299617	0.81375	0.783108		0.337922	0.412019			0.621223	0.186622	0.329939						0.084686			0.287247		0.435872						0.128196		0.980291		0.465382	0.19938	0.321052	0.593368	0.0249436	0.238944	0.928325		0.260116	0.397807	0.802735	1.52244e-31	0.840103	6.97962e-08	0.00261048	0.871822	0.646124					0.561835		0.947907				0.903939		0.595536	0.401438	0.742993		0.689016	0.712621				0.813071					0.33269		0.227779						0.00108986	0.742189	0.348482	0.786989	0.481333	0.580422	0.189004	0.418848	0.0189903	0.78063	0.869642	0.462192		0.506528	0.553628	0.594193		0.835331	0.753003	0.496662		0.202423			0.698667	0.263498	0.644613	0.525125	0.124857		0.128963			0.275286	0.0732225			0.109035	0.0565872			0.31096	0.113859	7.78252e-05	0.789199	0.594879	0.517422			0.56199					0.584727							0.548582		0.216316			0.848897	0.293023	0.147225	0.839804	2.48277e-06	0.0639297	0.000847436		1.39736e-05	0.696042	0.544438	0.341566
Six4		0.583081	0.229485				0.228899	0.0290128	0.00123677	2.68617e-17	0.411157			0.664581		0.81788	0.122146		0.0142265	0.578135	0.427284				0.192949	0.000760718			0.11758	0.00154336			0.0102725	0.158946	0.903228	0.115997	0.484749			0.968745	0.230513	0.138551		0.27531		0.172317		0.875274	0.563785					0.0748372	0.285368	0.798282	0.497852	0.964532		0.167268			0.202022	0.955016	0.0929766	0.00101359	0.947557	0.313212	0.0101025	0.0250607			0.284228	0.503354	0.328594	1	0.24311		0.000713772	0.546918		0.190429				0.129887		0.291447							0.12426	0.0235456	0.122956		0.266816			0.674705													0.303631		0.513073				0.608809		0.78549		0.161078						0.355109				0.404751			0.375724				0.780923			0.26262		0.559081	0.508232		0.104133	8.43662e-09	0.807391	0.234443	0.182647	0.0868133		0.27202	0.31096	0.00899297	0.203294	0.341767	0.847476	0.865697			0.751911	0.290338													0.131356				0.293023		0.698567	0.0971506	0.851715	0.022473	0.366736	0.00215052		0.261701	0.241497
Mnat1	0.0757026	0.0279704	0.540594	0.413988	0.0277632	0.0485702	0.00920446	0.03328	5.7494e-27	4.23514e-31	0.00413705	0.0306748	0.859145	2.80568e-08	0.130275	0.0946877	0.000280563	0.600099	3.61773e-09	0.00265162	0.74248	0.0803788	0.620361	0.299579	0.0354861	0.475786	0.736997	0.309936	0.00303061	0.00916413	0.411975	0.445252	0.00278963	0.438818	0.000372698	0.0454934	0.0245466	0.106342	0.448957	0.0742244	0.127756	0.477416	0.526344	0.03276	0.071797	0.5944	0.491593	0.818647	0.126648	0.675312	0.312618	0.543295	0.260385	3.66121e-05	0.386607	0.02417	0.90692	0.000564549	0.0207378	0.0617565	0.641864	0.272499	0.303085	0.797856	0.996172	9.4892e-10	0.811664	0.665076	0.325708	0.127476	0.301733	0.0901714	0.251263	0.98478	0.000100066	0.0733069	7.10247e-32	0.679478	3.8206e-14	0.00373058	0.204499	6.51652e-77	0.0433289	3.86538e-05	1.49933e-07	0.369239	0.603251	0.0377237	0.198652	0.351723	0.0455983	0.0181896	0.250828	0.084454	0.700552	0.555085	6.76791e-23	0.704198	0.0025251	0.000752592	0.348425	0.290785	0.892567	0.501982	0.414758	0.817136	0.353911	0.175611	0.0948382	0.817682	0.488804	0.464138	0.899165	0.628408	0.888217	0.0369883	0.0457497	0.75469	0.0851108	0.130603	0.600417	0.0487222	0.14485	0.642717	1.25859e-05	0.647785	0.0309761	0.21595	0.793251	0.016099	0.434412	0.00828241	4.27836e-19	2.30452e-10	0.000157644	0.0373672	0.00169353	0.00782526	0.283623	4.08604e-09	0.524919	0.00060805	4.92746e-08	0.592511	0.00764353	0.00736305	0.012747	0.0101914	0.100799	0.0192938	4.04035e-22	0.455689	0.878028	0.137741	0.354321	0.585363	0.158624	0.0382495	1.17425e-08	0.00588035	9.77584e-05	1.28204e-09	4.92251e-05	0.067164	0.700617	0.0202781	0.0966773	0.867249	0.41562	0.141242	0.188973	0.381368	0.147071	0.775818	0.0179585	0.140608	0.106874	2.74318e-13	0.162672	0.00241156	0.306682	0.47273	0.567858	8.28981e-06	0.173559	4.64274e-11	1.53226e-10	0.100189	0.0109331	0.080537	5.08158e-06	0.729118	0.443901	0.757274
Trmt5	0.117648	0.611608	0.335317	0.773825	0.267172	0.92985	0.00382935	0.796269	0.0840743	1.07423e-05	0.620973	0.463518	0.712879	0.00286273	0.358924	0.152086	0.908314	0.227893	5.38474e-05	0.0520955	0.836526	0.361993	0.671662	0.122891	0.60255	0.584299	0.686458	0.0173267	0.0482305	6.62715e-05	0.630945	0.194024	2.35332e-07	0.961636	0.608309	0.0336497	0.26218	0.991579	0.833004	0.58387	0.0827111	0.679784	0.740135	0.996453	0.660659	0.907721	0.922595	0.882956	0.488486	0.718007	0.912355	0.892156	0.0228104	0.30548	0.840369	0.949797	0.867048	0.94318	0.489868	0.0898029	0.30844	0.976832	0.0117482	0.730878	0.467423	0.455847	0.383859	0.656692	0.000193454	0.652136	0.185731	0.0154764	0.272283	0.663283	0.887541	0.562707	0.742792	0.383042	0.0119859	0.839431	0.956969	4.21736e-12	0.780388	0.783089	3.15482e-08	0.160935	0.101263	0.532562	0.930255	0.119526	0.123647	0.1047	0.916152	0.751608	0.601307	0.394874	0.00106568	0.396083	0.577098	0.0882834	0.817384	0.226145	0.706988	0.593225	0.310064	0.793806	0.288656	0.238118	0.990502	0.556838	0.648109	0.00384087	0.781387	0.970427	0.804386	0.966825	0.320609	0.742189	0.938717	0.737362	1.13808e-13	0.65707	0.00758737	0.79501	0.158242	0.0674088	0.122524	0.590753		0.468113	0.0327514	0.700814	0.000109369	0.010704	0.0293306	0.098508	0.0060506	0.00939715	0.209929	0.00281439	0.144908	0.154524	6.25369e-06	0.348485	0.39618	0.0958156	0.000464164	0.810849	0.109092	0.546035	7.62668e-08	0.766344	0.728184	0.188247	0.911332	0.245731	0.452208	0.0187178	0.00255789	0.0860218	0.0423666	0.254891	0.0108816	0.664353	0.509139	0.398766	0.49399	0.624774	0.481183	0.757507	0.653272	0.228102	0.288712	0.325054	0.302449	0.0139746	0.947069	0.000281247	0.910954	0.000483436	0.457973	0.172279	0.240698	0.355691	0.889767	0.560353	0.0533284	0.0469254	0.0244247	0.623217	0.629542	0.834849	0.54132	0.252536
Slc38a6	0.595231	9.00486e-05	0.0290263	0.385588	0.173625	0.149613	0.00265097	0.36133	4.20886e-06	4.9348e-06	9.12488e-05	0.645768	0.276109	3.10986e-07	0.314444	0.908149	0.0236894		7.87602e-05	0.00795371	0.156818	1	0.989696	0.113932	0.464325	3.208e-06	0.137242	0.210977	0.746074	2.75196e-06	0.0127278	0.224825	0.655597	0.0188046	0.000478913	0.162457	0.00351302	0.418616	0.582734	0.050842	0.0423413	0.131888	0.357764	0.120936	0.161827	0.123296	0.876037	0.540219	0.0631074	0.0919722	0.418074	0.750125	0.218482	4.21061e-05	0.897711	0.260861	0.295975	0.00241402	0.591299	0.208991	0.631996	0.125314	0.0461384	0.575633	0.299548	7.9234e-07	0.825659	0.276698	0.00125505	0.0237943	0.710036	0.513829	0.564991	0.729908	0.325554	0.00201465	4.21341e-09	0.844685	6.76398e-05	0.510003	0.884581	1.19848e-74	0.779142	0.0038078	0.00291632	0.932828	0.200629	0.36674	0.819456	0.464358	0.540319	0.246842	0.294043	0.0693857	0.794162	0.320748	1.62614e-06	0.145181	0.474387	0.156028	0.795058	0.858095	0.579901	0.110926	0.598166	0.171715	0.406819	0.740882	0.812637	0.587778	0.37509	0.816064	0.702331	0.256976	0.762932	0.611304	0.988735	0.563063	0.10421	0.326442	0.114785	0.541098	0.488568	0.94389	0.0409854	0.920694	0.0488318	0.875402	0.782797	0.793458	0.0105161	0.348566	0.375592	0.795931	0.111186	0.932693	0.809022	0.0221885	0.191842	0.000334215	0.208082	0.927554	0.298182	0.578006	0.218691	0.90778	0.0405616	0.239862	0.852342	0.0848571	0.0433463	0.501648	0.191248	0.24991	0.498276	0.00679783	0.290968	0.172069	0.00577988	1.53412e-07	0.00147412	0.0142428	3.33196e-05	0.052338	0.847967	0.0657373	0.62397	0.286092	0.367891	0.280744	0.169205	0.686571	0.000824298	0.872965	0.890275	0.438904	0.431682	0.00370148	0.734939	0.0265622	0.582569	0.530125	0.799336	0.43987	0.273793	0.218709	0.000165254	0.959006	0.374537	0.771271	0.000366782	1	0.117189	0.571661
D830013O20Rik	0.639289		0.331914			0.575698	0.228899	0.608997	0.172666					0.198425		0.293399	0.609869		0.0584707	0.112504			0.336914		0.820473	0.723751				0.29139	0.0956201	0.963837	5.29884e-06	1	0.483474	0.516994	0.363443			0.829968	0.42789		0.421549		0.526905				0.563785											0.202201					0.424535	0.120433		0.12791		0.396255									0.578365		1	1		0.859604	0.0347493		0.925738								0.292019	0.25813			0.285419			0.26696															0.26798				0.4412		0.086233								0.691401				0.961182		0.557109		0.312655			0.464943			0.235362					0.259153	0.364914				0.349044			0.769455	0.351339	0.622864	0.727002		0.527182			0.399962														0.131356				0.0825234		0.175303	0.215901		0.220662		0.339395		0.0297954	0.491399
Tmem30b	0.995996	0.000413549			0.267172	0.299824	0.435028	0.231264	0.0390132	1.17218e-17	0.411157	0.687384	0.0722633	0.00891247	0.66307	0.63583	0.0268391	0.0608517		0.00164663	0.548961		0.233997		5.92427e-05	0.682085	0.44822		0.313295	0.0971696	0.288774		0.654367		0.906087	0.000473009	0.0686328		0.337922	0.621348	0.588243	0.670509	0.344265	0.605947				0.863884	0.293002	0.431216	0.670417		0.87622	3.70004e-06	0.167315	0.0238686	0.291271	0.0520798	0.341635	0.417947	1	0.434408	0.711625	3.37093e-05	0.156942	1.4432e-07	0.0136923	0.0060706	1.81772e-24	0.0206574	0.0929096		0.465359	0.63383	0.815227	0.639957	2.40045e-13		0.0799153	0.228835	1	0.0018671	0.362113	0.346608	9.34138e-15		0.0706321	0.795784	0.381312				0.61653	0.214117	0.680463	0.645378	1		0.670427		0.49577								0.28606			0.251101	0.250152		0.277755	0.585938	0.0769334	0.0980854	0.820672	0.591469	0.000279577	0.226506	7.85637e-08	0.134217	0.227722	0.0573642	0.193959				0.553584		0.139529	0.835331	0.0965152	0.229532	0.217367	0.111602	0.232021			0.064273			0.602107		0.856152	0.416223	1	0.84633	8.72907e-05	0.234482	0.908071	0.251744	0.00977628	0.357678		0.751093	0.00163255	0.792857	0.210612	3.81504e-14	5.90121e-28	1.14214e-08	0.411363	0.0406152	0.49434	0.126702		0.806376										0.726361			0.349317	0.386693	0.0374353	7.18729e-91	4.64908e-76		0.00580941	0.135364	0.00757441	0.565268	0.495039	0.162656
2210039B01Rik	0.0698842	0.1989	0.540594	0.0583038		0.599973	0.203718	0.115822	0.0359919	6.29625e-08			0.534126	0.127821	0.66307	0.293399	0.403627				0.548961				0.265461	0.170058	0.839427		0.159443	0.959473			0.204541	0.290086	0.712201	0.172046	0.235886			0.621348			0.545839	0.397798			0.694703		1	0.455289	0.453994			0.910679	0.203799	0.559989	0.84904	0.83201						0.191829	1	4.05575e-07	0.11874	0.000794091	0.735735	0.431594	0.0474648	0.522275		0.487678	0.392908	0.539435	0.0034505		0.328232		1	0.149401		0.596025	0.0875931	0.98193	0.701115	0.664128					0.144349	0.0675659	0.373547	0.963661							0.52731	0.674779					0.419076	0.587743	0.331717	0.578669					0.270342			0.407211	0.934112		0.320647		0.0444115		0.071466				0.847067	0.530553			0.104283		0.456679	0.556079				0.826191			0.448856		0.336531	0.469525		0.196328	0.579956	0.271017	1	0.616005	0.349044			0.671067	0.0045673	0.72112		0.381294	0.00473672	0.0181191	0.803733	0.178407		0.356196	0.587474	0.461699										0.0459089		0.136275		0.336187		0.0584754	0.15329	0.329199	0.22217		0.559079		1
Prkch	4.40775e-05	0.1989	0.102225	0.323524	0.0603915	5.98298e-05	0.046083	0.0829926	0.191312	1.13032e-05	7.42949e-05	0.106284	0.50505	8.16206e-11	0.0358155	0.020053	5.81106e-13	0.797095	0.532771	0.0587193	0.155384	0.789734	0.0529312	0.781057	0.846144	0.106508	0.623659	0.0198636	2.01975e-07	0.00718176	0.47528	0.00469775	0.275353	0.0229357	3.33513e-15	0.00561516	0.00037911	0.282513	0.301136	0.472404	0.876766	0.830527	0.538943	0.346252	0.772875	0.6312	0.199894	0.0886899	0.093123	0.000322889	0.670359	0.221101	0.105663	0.023097	0.0740734	0.595362	0.039734	0.0221231	0.0232716	0.839916	0.0279471	0.347232	0.68307	0.278843	0.0200699	1.65732e-05	0.929658	0.000108211	1.1514e-05	0.00545412	0.0772146	0.163672	0.459965	0.138278	2.48757e-05	0.000288016	0.000103205	0.348794	0.062096	0.166933	0.0581248	2.32431e-56	1.37281e-05	0.0736441	0.296405	0.0326846	0.774697	0.490763	0.416559	0.278074	0.104787	0.000570623	0.825774	0.00862262	7.95763e-09	0.582578	1.8244e-27	0.00247914	0.616261	9.18829e-10	0.000601512	0.436231	0.786732	0.0615366	0.423753	0.481967	0.273463	0.82289	0.0894716	0.655519	0.40645	0.00165211	0.0577385	1	0.0039794	0.0922522	0.883693	0.699248	0.263056	8.00189e-05	5.6162e-05	6.60158e-07	0.742077	0.840379	0.0912654	0.00164472	1.66342e-13	0.418322	0.450822	0.767327	0.0186599	0.0637636	2.28296e-08	8.51071e-05	1.38376e-24	0.99336	0.181175	0.0193344	1.68959e-06	0.423888	0.0838506	0.0177175	0.00883734	0.368341	0.599894	0.424694	0.000205474	5.24276e-07	0.0255809	0.829861	0.996441	0.536199		0.832984	0.188584		0.215955	0.000473338	0.129644	0.186677	0.000441992	5.68922e-09	1.72089e-16	0.160422	0.823355	0.0163999	0.256673	0.0307131	0.425361	6.06348e-07	0.145152	0.951294	0.00975834	0.691803	0.00537727	0.0493858	0.234763	8.62859e-08	0.716368	2.45654e-06	0.481597	0.659882	0.229579	2.40199e-09	0.0387339	4.11362e-23	2.58474e-14	0.000226428	0.276996	6.98731e-15	0.0658559	0.0320602	0.0911	0.663935
Hif1a	9.11059e-05	0.232712	0.148707	0.539623	0.096168	0.0154435	0.00253588	2.2223e-07	2.7881e-17	2.32251e-13	1.37009e-05	0.231788	0.0218343	2.56137e-29	0.00904057	3.40458e-08	0.00380954	0.0251957	4.37111e-15	8.47639e-19	1.18155e-07	0.190132	0.0848607	0.0880769	2.15818e-08	1.21752e-06	3.5083e-06	0.00436289	0.000546337	1.19486e-08	4.31957e-07	0.418894	0.000247728	0.00393648	0.000361423	0.000369225	5.45111e-09	0.466725	0.113071	0.081788	0.0287084	0.0632366	0.341524	0.192384	0.38243	0.651398	0.416862	0.174578	0.783447	0.335958	0.406271	0.320515	0.410645	0.312289	0.123565	0.00795277	0.909178	0.24186	0.0566394	0.143368	0.176759	0.046808	0.144257	0.0122448	0.223383	3.93071e-14	0.0135751	3.29483e-09	1.07583e-06	2.39896e-07	1.53227e-05	5.73896e-05	0.039599	0.467991	1.52209e-09	0.0283024	6.13403e-41	0.466176	1.51623e-33	0.677433	0.0564184	2.44394e-108	0.083136	0.00503999	1.91164e-16	0.000279258	0.00234624	8.10114e-06	0.00216925	0.0605727	0.140452	0.201759	0.000140124	0.00502289	0.770379	0.932196	9.98736e-59	0.184207	3.1715e-07	2.41269e-07	0.516333	0.158268	0.26962	0.401478	0.131528	0.98584	0.171981	0.769548	0.0838631	0.591453	0.0284288	0.0908959	0.475063	0.896504	0.0579772	0.539863	9.45207e-13	0.146294	0.060027	0.0243351	9.11184e-46	0.0027686	4.31204e-07	0.805661	1.4756e-21	0.000380593	5.19689e-05	0.0212599	0.0179072	0.615432	3.61489e-05	6.17352e-10	3.41771e-21	3.39299e-09	1.0673e-48	0.0306378	3.77725e-06	1.18189e-05	0.000255188	7.89382e-10	0.000210779	1.13206e-11	8.46519e-09	0.295221	9.98306e-08	0.000994158	4.32398e-11	1.79347e-05	0.00688905	1.59794e-08	1.98661e-17	0.000445937	0.010152	0.203492	2.52492e-06	0.75135	0.196605	0.00117586	1.09013e-05	3.97375e-33	1.73079e-07	5.2394e-87	1.69704e-49	8.43574e-29	0.672726	2.34281e-13	0.000772004	0.0425049	0.211693	4.50985e-59	0.000525596	0.0770611	0.0891707	0.491793	0.00014973	0.110922	0.919251	6.94493e-11	0.602309	0.000884418	0.120564	0.783488	0.76177	1.83671e-16	0.172255	8.3682e-70	3.95048e-16	0.000110453	4.37081e-06	5.93982e-10	1.20491e-15	0.224692	3.14784e-05	0.0159549
Snapc1	0.565143	0.0314849	0.211251	0.996569	0.623144	0.627937	0.104097	0.0819822	3.42325e-14	8.27762e-08	0.102896	0.922769	0.752655	1.74445e-10	0.51846	0.0181158	0.531683	0.723368	3.64206e-15	8.54663e-09	0.949894	0.416363	0.157913	0.864505	0.0432703	0.00914524	0.0570585	0.647914	0.000479653	1.33226e-06	0.887907	0.546309	4.82483e-05	0.379503	0.062976	0.288666	0.112586	0.665833	0.0415048	0.423294	0.00334644	0.992083	0.969818	0.186128	0.291474	0.944135	0.173952	0.456725	0.257961	0.458185	0.399958	0.983358	0.624763	0.0083576	0.217908	0.224257	0.231414	0.28483	0.329296	0.266441	0.504227	0.359941	0.636534	0.551982	0.478081	0.152498	0.713456	0.0338514	0.0641787	0.276739	0.00969569	0.304081	0.0447363	0.517755	0.934573	0.00555104	1.22404e-12	0.574658	0.232073	0.0278948	0.0399986	2.22136e-78	0.00942076	0.0904993	0.000492701	0.0238743	0.650764	0.0908744	0.645865	0.456225	0.0198031	0.533308	0.947053	0.79749	0.660605	0.165842	8.24246e-13	0.878905	0.059935	0.62975	0.279986	0.27813	0.587981	0.801691	0.000610205	0.164934	0.128511	0.971873	0.0341599	0.422653	0.342537	0.3454	0.0101091	0.975733	0.726933	0.644818	0.988204	0.569591	0.782337	0.992414	6.69982e-09	1.65681e-06	0.117682	0.0206441	7.51685e-08	0.197683	0.0745955	0.682667	0.94448	0.894779	0.633387	0.54623	2.55958e-08	9.99953e-05	0.08294	0.0465063	0.0179155	0.215362	0.424652	0.00474229	0.851377	0.534548	2.12386e-05	0.308878	0.812034	0.0749003	3.99452e-10	0.156187	0.387714	5.32694e-05	5.61755e-12	0.39136	0.74595	0.125887	0.240622	0.608012	0.608145	0.116455	0.000466419	1.88057e-07	0.0598209	0.0180648	0.000171316	0.0135552	0.907108	0.00820971	0.927792	0.742876	0.599009	0.142079	0.761137	0.60056	0.395867	0.00593519	0.132395	0.207018	0.833864	2.10158e-06	0.964753	0.0800991	0.00309766	0.849646	0.424757	0.109888	0.448989	0.493899	1.15976e-11	0.00193489	0.503995	0.213957	0.0292776	0.000331413	0.0547981	0.308283
Syt16	0.114338	0.0523394	0.38764			0.299824		0.0551257	0.946583	5.65981e-18	0.312355	0.190693	0.534126	0.0193942	0.203812	0.278334	0.208977		0.00105721	0.190602	0.0153847				0.3964					0.309983			0.204541		0.866125	0.5959	0.788371		0.304016	0.621348																	0.369537							0.828658		5.66388e-06	0.740722	0.378396		0.152505					0.565392		0.485566		0.452148		0.968362					0.129887																	0.323826						0.0250545						0.248447	0.471001	0.275361				0.0803684		0.31175		0.287159		0.193959				0.264486				0.28989			0.375724				0.464943						0.325061	0.885171	0.466358	0.00997726	0.0399854	0.0811804	0.330178					0.541081	0.154317		0.477406	0.0226793	0.894057	0.853018	0.274605														0.221401				0.000176786		1.3181e-06	0.0224635		0.559703
1700086L19Rik	0.268513	0.0148055	0.229485	0.00536804	0.12803	0.11527	0.228899	0.000492373	0.161342	0.883945			0.534126	7.82304e-05	0.0842126	0.171771	0.833278	0.627713	2.74106e-06	0.0386913	0.0200343				0.502596	8.30912e-06			0.0466069	0.000190159	0.409962	0.0800333	0.73057	0.185405	0.152528	0.0154363	0.697818		0.976822					0.27531					0.0848753	0.00550202			0.0414035	0.300555			0.0622879		0.881297			0.906764	0.202022		0.424535	0.144432	0.274172	0.0118758	0.97289	0.0292033	0.691221				0.600806	0.500281	0.0250603		0.320743	0.260309	0.2234			0.0116965	0.259116	0.129887	0.918334	0.191984		0.234971			0.632434		0.017915	0.295872	0.599933	0.341845	0.924924			0.845519					0.610209		0.363365	0.0837375	0.167408	0.786308	0.0876167		0.959104		0.0432131		0.348482	0.166049	0.468452	0.816114	0.0102635	0.418848	0.320225		0.19655				0.000485748	0.916689	1		0.00882551	0.428796	0.205823	0.68102	0.232021	0.787713		0.15999			0.250641		0.233488	0.100725	0.819318	0.00165305	2.94819e-09	0.465546	0.286096	0.659562	0.0182356	0.400522			0.00210472	0.0322221	0.794129	0.00907866	6.07302e-06	0.272558	0.430909	3.29947e-05	0.801569	0.937906												0.00338673				0.00468504		0.246676	0.473814	0.103439	0.346558	0.801812	0.0948309	0.433714	0.303507	0.332656
Dbpht2	0.0118363	0.000376591	0.297091	0.000651768	0.331345	0.019872	0.0168304	0.0551257	0.0594207	0.908296			0.0722633	1.54759e-11	0.123165	0.0157641	0.348717		0.00054417	0.000171826	0.183364	0.789734			0.406138	0.00930798			0.0466069	0.155936	0.409962		0.993569	0.290086	0.425042	0.0110242	0.78304		0.874637										0.0848753	0.270197	0.453994		0.0155175	0.105632					0.549557				0.0453443	0.822488	0.424535	5.46429e-06	0.396418	0.178383	0.110966	0.320235	0.34315				0.454338	0.500101	0.062409		0.111006	0.365243	0.325676	0.190429	0.22165	0.0116965	1.07624e-05	0.00575804		0.279297	0.294139	0.334682			0.0498334		6.39238e-05	0.67685	0.626222	0.171063	0.650625			0.337617					0.473697		0.236045	0.24252	0.194533	0.24422	0.0876167		0.137897		0.00025657			0.245267	0.21075	0.580422	0.38211	0.418848	0.812732		0.270123				0.000943664		0.316021		3.18555e-05	0.658597		0.68102	0.13429	0.652672		0.0175109			0.286343		0.573606	0.852793	0.239443	2.99347e-05	2.05641e-07	2.27493e-07	0.109406	0.604824	0.349044			0.0169931		0.912944	0.874837	0.290036	0.000109691	0.015308		3.50846e-06	0.205016	0.541976										0.45478		0.00671262				0.12519		0.473635	0.346605	0.526244	0.316179		0.132729		0.316878	0.364345
Kcnh5	0.036527	0.0148055	0.742578				0.203718	0.465596						0.713723	0.51815	0.293399	0.122146	0.627713	1.8847e-05	0.65728	0.010055	0.789734	0.336914			0.603817	0.72442			0.309983					2.08244e-05	0.516994	0.209478		0.43396										0.563785	0.270197				0.339047											0.0374148	0.000518678	0.382884	0.444626	0.274745	0.0369779					0.650339	1	0.218831		0.0754764													0.820161			0.292019				0.285419			0.572969	0.805063														0.275361	0.0980854	0.555656		0.361141		0.719349								0.355109	0.224952	0.816114		0.266973	0.54715	0.44418			0.646358		0.134268	0.45952		0.0193935	0.299771	0.559081	0.325061		0.189477	0.0390097	0.713358		0.605562	0.543465			0.232282	0.359437	0.187618	0.341767	0.639897	0.439661	0.543133		0.399962				0.776889	0.584727									0.221401				0.0820519		0.438348	0.530301		0.590606	0.366736	0.342646			0.227253
Rhoj	0.000850915	0.0333	0.251285	2.32758e-07	0.0434765	0.000147622	0.00219962	0.0222456	1.05602e-13	7.84801e-09	0.0535358	0.131113	0.585897	5.80336e-43	3.6329e-05	0.000184763	5.12805e-09	0.260361	2.35486e-05	1.05062e-06	0.149705	0.356392	0.0113165	0.59348	4.27192e-16	5.43224e-13	0.0657454	0.883021	3.07791e-07	3.22927e-08	0.00664605	0.81061	0.0799728	0.535766	1.22109e-08	1.19573e-11	0.87904	0.00146432	0.000383572	0.252669	0.443766	0.43408	0.00177281	1.54432e-05	0.238333	0.000962291	0.42338	0.397475	0.164012	0.00267044	0.126439	0.697295	0.912924	0.00458777	0.131938	0.892972	0.163881	0.559562	0.255179	0.700382	0.814223	0.927157	0.432126	0.342458	0.113954	0.00540361	0.19938	6.03384e-05	0.00138994	0.0107969	0.000361053	0.282768	0.0132974	0.42025	5.9382e-09	0.00193627	1.70426e-21	0.0564649	4.18855e-21	0.112752	0.189227	8.50915e-06	0.172655	0.159225	0.000719092	0.677306	0.642961	0.292405	0.558934	0.403136	0.436895	0.334008	0.00138981	0.528129	0.330606	0.929779	0.0150404	0.00661401	0.000172409	0.469154	0.095967	0.723211	0.858085	0.890065	0.433343	0.320992	0.0259015	0.459328	0.231481	0.27481	0.180916	0.96081	0.670082	1	0.000189515	0.182224	0.000197804	0.37901	0.243419	0.0108408	2.75693e-06	0.119591	1.45706e-07	0.527308	0.827381	0.027281	0.177386	0.444383	0.279717	0.94248	0.0123817	0.219998	0.00582547	0.069715	9.12148e-15	1	1.80069e-05	0.943808	0.925728	0.913383	0.537638	3.85844e-05	0.00231834		0.555038	0.747721	0.0260547	2.39828e-05	0.520917	0.736052	0.000460372	0.70635	0.617498	0.926371	0.284684	0.956878	0.103376	7.07033e-05	0.00938114	7.64749e-05	0.00232824	0.00608149	6.78313e-10	0.993978	0.786054	0.00279365	0.454785	0.198255	0.90004	0.12054	0.831021	0.227355	0.154799	0.748591	0.67213			0.152012	0.987409	0.000686474		0.982964	1	0.00224472		2.17744e-09	0.687889	0.822515	0.390049	2.52882e-07	4.95739e-18	0.996372	0.146025	6.41054e-06
Gphb5		0.215133					0.0606267	0.905933	0.0512584			0.424677		0.0317141	0.315165		0.225443				0.548961		0.280117		0.914678	0.812458			0.33179	0.0853127	0.409962		0.400438		0.216749	0.359231	0.317374		0.116008											0.455289										0.818012			0.292925		0.357913	0.176891		0.12791	0.593368	0.485459					0.884263	1	0.00223737		0.0455312					0.318658	0.120255								0.655854		0.014353		0.45158	0.341845	0.216253			0.674705								0.587743		0.578669			0.84014		0.268748				0.32907	0.602577	0.420526		0.459563	0.858834	0.578829				0.550083			0.560955	0.266973	0.496662		0.429453	0.547764			0.060365					1	0.600132		0.510929				0.605562				0.953566		0.0968681		0.578889	0.0874419						0.410032											0.131356				0.362759		0.512523	0.755847		0.0793636	0.0141199	0.943168			0.739641
Ppp2r5e	0.0288749	0.0745147	0.391404	0.22332	0.149795	0.357069	0.0653706	0.106507	1.47708e-28	1.26762e-09	0.00166532	0.370598	0.385624	2.81579e-16	0.516366	0.000415983	4.68749e-05	0.791496	1.27413e-13	0.00259156	0.0132721	0.146658	0.273037	0.25827	0.0250284	0.000575898	0.0121361	0.148275	1.06935e-05	5.68092e-14	0.000266347	0.0284486	0.00282847	0.697619	4.7874e-05	0.000507056	0.00665272	0.815035	0.336935	0.650625	0.0605896	0.711198	0.683387	0.00367287	0.618737	0.847113	0.359067	0.49531	0.434862	0.569988	0.441895	0.0311302	0.403198	0.0314265	0.0533499	0.0355036	0.818273	0.0028101	0.086302	0.209932	0.59836	0.303593	0.139294	0.0517148	0.417153	3.48518e-10	0.101871	0.0327051	1.3262e-08	0.115756	5.6652e-05	0.284686	0.00546964	0.0688927	0.131619	0.353367	3.13133e-21	0.338133	2.2033e-09	0.138632	0.0598998	2.81395e-69	0.0722462	5.36689e-06	6.85131e-09	0.0247212	0.640773	0.340762	0.942474	0.789373	0.0910447	0.257784	0.573451	0.0925696	0.756852	0.896503	2.93918e-14	0.911801	0.104802	0.000626329	0.997653	0.287976	0.0770416	0.0962024	0.265558	0.886761	0.879806	0.226052	0.0771701	0.624744	0.154817	0.0323817	0.324883	0.299278	0.0433177	0.494025	0.263306	0.212394	0.0136544	0.74558	4.65709e-10	0.0138201	0.00534841	0.929167	0.0012845	0.468707	0.00053703	0.882032	0.578157	0.10012	2.5138e-10	0.475781	8.71276e-22	1.40924e-05	2.69612e-08	0.994157	0.00270621	1.7141e-05	0.27023	2.84215e-08	0.723371	0.0166138	5.56576e-08	0.870366	0.0266016	0.32175	1.4227e-08	0.11826	0.308981	0.0246978	3.14256e-13	0.290356	0.802297	0.762854	0.690478	0.239899	0.770735	0.0329709	0.00163972	6.1685e-05	0.00175471	0.294603	3.82863e-09	0.000305011	0.848115	0.00528067	0.659961	0.602953	0.581028	0.739831	0.0533556	0.447357	0.201325	0.875028	0.00268811	0.729945	0.66544	2.26655e-14	0.979045	0.683297	0.841415	0.770011	0.562065	0.0102192	0.830099	2.89336e-19	9.81911e-16	0.00164907	0.00718724	0.000494542	1.51211e-10	0.984567	0.0195235	0.0813585
Wdr89	2.10898e-17	0.318885	0.898747	0.000430733	0.0507773	0.00464537	0.509491	0.0305492	0.150523	0.000389623	0.0252756	0.284867	0.189455	3.04764e-121	0.327882	9.7635e-08	1.39355e-25	0.233673	8.09626e-05	3.1217e-24	0.00444233	0.28948	0.0183317	0.0837327	4.19092e-08	7.7353e-13	0.00636805	0.228246	0.559324	2.89356e-09	2.04536e-06	0.345771	0.643638	0.0919636	0.000290221	4.73595e-10	0.0813616	0.219447	0.119637	0.850103	0.0937745	0.0529823	0.0122655	1.592e-08	0.0602526	0.681976	0.353694	0.0163871	2.16919e-06	0.569341	0.000178048	0.841988	0.037214	0.0205195	0.76399	0.605505	0.77088	0.000341456	0.355918	3.65402e-05	0.669533	0.389026	0.891774	0.0373537	0.28443	1.22579e-48	0.0870209	2.51493e-15	1.14025e-13	5.93624e-09	3.95913e-14	0.00131799	0.0765417	0.000382988	0.000222879	0.0370167	7.85306e-58	0.60968	1.48361e-12	0.457293	0.000134576	8.23669e-125	9.58785e-27	9.36632e-43	7.9417e-07	0.015198	0.00959736	0.000846018	0.00290499	0.564315	0.0194579	2.80451e-06	0.0166639	8.41464e-14	0.000667623	0.941225	1.61382e-133	0.760186	0.475908	7.34144e-24	0.0208547	0.867348	0.764998	0.40808	0.582764	0.342702	0.68801	0.151013	0.348251	0.937497	0.987004	0.0210123	0.324379	0.0692099	0.176602	0.0132091	1.77994e-19	0.118042	0.038289	0.00143509	6.64584e-11	4.05627e-06	0.0217113	0.568224	0.0801125	0.0672777	0.00973588	0.551725	0.823859	0.00285731	1.24135e-09	0.0139702	6.26476e-23	3.21256e-13	1.4878e-10	0.277578	0.219061	0.578943	0.283606	9.81105e-15	0.0661071	2.08438e-09	1.46091e-10	0.851906	0.116764	0.158771	0.00149352	0.615736	0.713998	0.0721445	5.82051e-06	0.655941	0.21757	0.0571651	0.145287	0.762994	0.00333979	0.276506	0.000119081	0.00301807	7.26424e-07	1.67816e-50	2.90162e-41	9.27135e-10	0.38628	1.63765e-26	3.25256e-05	0.00746156	0.00487741	0.427264	0.352326	0.497562	0.00319826	0.734574	0.0264979	0.291379	0.645294	2.53129e-18	0.578778	6.76893e-13	0.442788	0.472629	0.157901	7.03708e-17	0.379305	5.73192e-54	5.42701e-53	1.84587e-06	0.551853	0.0785303	1.18679e-19	0.118474	0.00639925	0.241867
Sgpp1	5.12348e-17	0.00566531	0.562341	0.119698	0.0101049	0.085916	4.78075e-12	0.000297905	3.4529e-10	2.85191e-12	0.0383602	0.62169	0.0524562	1.3826e-48	0.122853	1.84789e-06	9.72119e-06	0.316834	4.26503e-07	1.80278e-21	0.000440597	0.990521	0.707204	0.00019749	0.00250804	1.26689e-05	0.428612	0.0630145	0.00183683	2.07037e-19	1.03791e-07	0.00361647	0.00238888	0.190772	9.87646e-05	1.26015e-15	2.90793e-24	0.0520472	0.0010872	0.275433	0.0438333	0.819908	0.648634	0.000938539	0.311182	0.676095	0.590262	1.8504e-07	1.64208e-15	0.000131353	0.379351	0.955246	0.186421	0.00132793	0.472665	0.0797614	0.418603	0.202696	0.790659	1.38054e-35	0.0596239	0.620855	0.279289	0.186594	0.203242	0.00120158	0.120094	0.000178338	5.31851e-23	7.4208e-06	0.000508284	0.0182592	0.342625	0.11013	0.0956716	0.0953913	7.55226e-44	0.738268	3.87864e-15	0.574168	0.300366	9.66426e-103	0.00125854	2.31279e-05	1.23507e-17	0.119079	0.00326961	0.177888	0.0251763	0.0365269	0.0493932	0.0212361	2.76324e-05	0.820311	0.479961	0.0420777	4.45075e-41	0.0900056	0.0435278	3.37964e-09	0.310346	0.198227	0.698858	0.455569	0.924791	0.652382	0.116048	0.283293	0.0383463	0.917268	0.313635	0.00263725	0.1833	0.0557104	0.00179768	0.772348	2.00103e-13	0.0186739	0.192273	0.438787	2.24277e-15	0.30579	0.000368755	0.486262	0.00267482	0.186273	8.02361e-05	0.0364823	0.542979	0.171494	1.90498e-06	2.60057e-05	1.81978e-09	4.66822e-08	8.18593e-22	0.434236	0.0353214	0.0130861	0.000548771	5.95877e-18	0.458203	1.67703e-06	1.28212e-08	0.931845	0.0194316	0.0185464	1.42659e-11	0.119748	0.0517193	0.00732801	2.02927e-13	0.0323008	0.259522	0.825554	0.113018	0.214857	0.727037	0.0609085	0.000410138	7.47426e-21	3.73032e-09	9.98973e-21	4.95129e-58	1.86223e-13	0.785573	0.000573701	0.00674581	0.02531	0.329594	0.662432	0.32862	0.0141746	0.211332	0.793501	0.603451	0.730701	0.720415	4.57354e-10	0.613039	3.88869e-05	0.222479	0.878062	0.541164	7.93027e-06	0.993109	4.29476e-31	3.16222e-06	1.64319e-05	0.839625	0.199533	8.84272e-26	0.669459	0.00229946	0.227048
Syne2	1.06181e-05	0.0023691	0.0530706	0.693866	0.311246	0.0157455	0.424898	0.000962385	1.83949e-08	2.44936e-20	0.000601868	0.213002	0.0182033	6.50018e-06	0.174308	1.39137e-07	9.12515e-05	0.227099	2.02971e-06	0.186965	0.00482671	0.271958	0.000992464	0.840965	0.129484	0.000396521	0.512077	0.993369	7.49146e-05	2.00173e-08	6.05217e-06	0.950172	0.000384582	0.0217536	2.87269e-11	0.0981838	0.00248381	0.365787	0.00752531	0.412049	0.814617	0.000923735	0.788042	0.000158738	0.11625	0.0943801	0.891234	0.18204	0.00441306	0.224947	0.562925	0.761381	0.209802	5.8152e-06	0.130887	0.00092616	0.480658	0.0250557	0.60147	0.104513	0.122331	0.389358	0.589346	0.207562	3.24749e-08	4.68561e-21	0.12071	8.27719e-20	1.15192e-11	0.00486669	0.000625671	0.165957	0.0086777	0.00482775	7.10077e-21	0.470734	1.8296e-09	0.837728	0.00100995	8.19297e-05	0.702128	3.83271e-43	0.127623	0.0566444	9.73603e-13	0.776605	0.229593	0.999552	0.0431841	0.566422	0.0789561	0.00412156	0.231762	0.393927	0.0120709	0.310178	7.39786e-08	0.931889	0.318745	0.603519	0.348319	0.513616	0.394853	0.781511	0.75451	0.814637	0.225961	0.0507377	0.000326476	0.819915	0.744764	0.631917	0.159111	0.51855	0.0470071	0.653388	0.497	0.188907	0.0890778	5.49549e-06	3.33903e-08	4.54728e-05	0.0128571	0.0353602	0.790494	0.626615	2.37131e-08	0.563429	0.349834	0.034207	2.58688e-15	0.336582	0.000283614	0.164895	2.65862e-18	0.0134665	0.00914485	0.0161775	0.860718	3.18035e-07	0.153438	0.0679094	0.00328289	0.502963	2.85132e-05	0.13995	5.61906e-12	3.58361e-07	0.150262	0.00019768	1.23037e-06	0.0307525	0.0283584	0.293196	4.00853e-05	0.0128437	0.247785	0.000118615	7.01878e-07	0.000787291	8.65958e-05	5.40543e-19	5.11503e-45	4.06807e-12	0.0435263	0.0615871	0.837404	0.72912	0.798046	0.462858	0.000299191	0.967671	0.0100663	0.810989	0.169455	0.326966	0.836873	4.20055e-05	0.734723	0.606735	0.752011	0.914501	0.689023	0.000145888	0.373345	7.14905e-35	2.8824e-11	0.431569	0.00615561	4.85132e-09	2.85726e-07	0.174082	9.32285e-06	0.0484753
Esr2	0.639289	0.0148055		0.323524		0.11527		0.622134	0.835231	0.120097				0.272852		0.821363	0.280383	0.627713	0.724983	0.912086	0.361005				0.233984	0.722787				0.293844		0.418857	0.0450295		0.545819	0.754946				0.621348	0.687082								0.0751193	0.805491		0.459813		0.825098	0.405478		0.917956	0.652279		0.305335				0.204768	0.233495	0.00796798	0.19938	0.261566	0.601507	0.122443	0.177066			0.491859			0.60296				0.500251					0.401341				0.665158	0.523745				0.0730544	0.330957			0.717662	0.712621	0.988725				0.0770221			0.838756			0.737495		0.995762				0.270342			0.245267	0.547392					0.470885				0.94248	0.768636				3.49523e-05	0.428796						0.305314			0.0682533							0.713358		0.216129	0.238574		0.36076	0.320117	0.541081			0.974363	0.0491327	0.265097		0.399962				0.221099					0.154447		0.555363			0.430505				0.000681144		0.0606594	0.259059		0.353014	0.150966	0.0546665		0.225071	0.227253
Tex21	0.268513	0.562499	0.142563					5.45743e-05		0.86822				0.0616764		0.494213	0.0155218			0.399985						0.0838501				0.309983		0.963837			0.215096	0.0404122	0.363443											0.000368116		0.841824				0.435684		0.637663		0.373578		0.305335	0.837719	0.89359		0.30611		0.133827		0.956217	0.0571818	0.152505	0.238944						0.668826											0.291447											0.285419									0.410163									0.360719						0.227611				0.412908		0.370015	0.45045	0.817387		0.414022									0.225326			0.0193935		0.559081							0.333044					0.531422	0.0409679		0.373044	0.439661	0.557453		0.512055					0.584727					0.556586								0.523761		0.862891	0.0034644				0.314172		0.225071
Mthfd1	0.148941	0.000595718	0.106015	0.00335029	0.0194204	0.107966	0.000968171	0.178146	5.61674e-08	1.05143e-16	0.0204942	0.190905	0.000435546	7.92548e-10	0.00215673	0.00163224	0.0238545	0.109846	1.54594e-05	8.71202e-08	3.2489e-06	0.659859	0.189251	0.0714369	0.00432521	0.0403424	0.0856326	0.97135	0.269465	9.94655e-07	0.00156365	0.181772	0.00371965	0.980698	0.00688341	0.0382665	0.00440296	0.532047	0.0742337	0.154207	0.0732307	0.055831	0.42243	0.973637	0.599881	0.424638	0.463572	0.451376	0.000101771	0.236357	0.916351	0.24114	0.124455	0.000239506	0.465092	0.390264	0.677868	0.0103888	0.765653	5.92052e-10	0.6156	0.00363595	0.696567	0.234579	0.122225	0.986334	0.515751	8.61362e-05	8.2986e-23	0.000773563	0.0812709	0.162246	0.128016	0.863342	0.273789	0.888011	0.00184868	0.845196	0.0315176	0.0320823	0.70944	2.41817e-42	0.251136	0.621778	1.17576e-20	0.00370417	0.477736	0.258134	0.829841	0.447754	0.584707	0.662892	0.979487	0.263333	0.60834	0.0286578	1.1081e-08	0.663	0.475154	0.713674	0.853996	0.265493	0.98622	0.559931	0.854838	0.84992	0.128308	0.409661	0.00907618	0.907278	0.359089	0.567243	0.962227	1	0.668251	0.291389	0.256983	0.100476	0.934821	0.317142	3.12597e-09	0.0828779	0.0192392	0.362964	0.266668	0.0984998	2.04032e-09	0.60653	0.224128	0.146971	0.49468	1.47031e-05	5.21633e-32	2.35978e-12	1.70458e-56	0.150859	0.000511783	0.0003761	1.31789e-05	1.18938e-05	0.280724	5.93279e-05	2.92382e-08	0.46337	0.718054	0.372653	0.0204195	0.83284	0.00402539	0.00113489	0.0011401	0.220363	0.0756054	0.54307	0.151865	0.643307	0.480496	0.660991	0.000240061	6.27191e-07	0.432293	3.8528e-25	2.97314e-05	1.02e-10	0.346926	6.72433e-07	0.346561	0.0162764	0.285264	0.529816	0.875906	0.844381	0.385723	0.259165	0.2423	0.714979	0.280244	2.37198e-14	0.20817	0.0641479	0.116794	0.0235079	0.443327	7.16023e-11	0.185304	6.75365e-37	0.0566218	2.11101e-05	0.0672082	0.620479	0.235754	0.142225	0.185813	0.510996
Akap5	0.159707	0.712314	0.142563	0.323524	0.689957	0.473813	0.0606267	0.00943021	0.255626	0.0883522			0.216616	0.135928	0.0145036	1.00137e-06	0.228791	0.250834	0.00257769	0.0260007	0.348312	0.151254	0.314992	0.215694	0.692588	0.224431	0.282644	0.0141493	0.37284	0.00556711	0.0103259	0.640246	0.639294	0.477676	0.00024579	0.0026872	0.881929		0.447904	0.28182		0.670509	2.0364e-20	0.68595	0.01486	0.0355036	0.694703	0.923665	0.273267	0.75944		0.726069	0.683302	0.484484	0.405478	0.407391	0.654584	0.421403		0.411099	0.819346	0.540464		0.361051	0.835832	1.79591e-05	0.19938	0.00353487	0.2408	0.0974243	0.442483	0.917079		0.63383	0.641519	0.944404	0.0542954		0.766629	0.29785	0.945737	0.976115		0.740618	0.927598	0.98193	0.579865	0.0166151	0.927563	0.355041	0.72173	0.16262	0.529923	0.0027824	0.713682		0.0997727	0.145181	0.334786	0.712621	0.491268	0.0415027	0.54261	0.580468	0.454791		0.517998	0.935509	0.165251	0.433082	0.836526	0.669915	0.443341	0.830492	0.908741	0.231454	0.579884	0.906135	0.951652	0.978433	0.158017	0.626486	0.11193	0.199498	0.314339	0.981016	0.584931			0.506528	0.627246	0.03551	0.144676	0.253645	0.815704	0.197467	0.251919	0.349719	0.38741	0.947978		0.0202001	0.16351		0.578165		0.490018	0.627698	0.499879	0.0277928	0.814577	0.285234	0.23447	0.122233	0.300787	0.200884	0.981382	0.269928	0.541081	0.097901	0.176308	0.579798	0.569816	0.0156414	0.853018	3.07151e-07	0.227197	0.56295	0.60547	0.179167			0.542692	0.313608	0.0880079	0.491109	0.649106	0.308432		0.830443	0.114088	0.155668	0.805076	0.544217	0.468202	0.0012848	0.254755	0.0389647	0.362892	0.311243	0.101149	0.449071	0.120565	0.121849
Zbtb25	0.0721619	0.0640948	0.197553	0.571617	0.024523	0.679473	0.0593212	0.192969	3.9132e-05	1.11606e-05	0.0318514	0.58168	0.300054	8.63223e-11	0.488223	0.008786	0.750997	0.385631	2.72486e-05	0.0477786	0.0570955	0.113834	0.705807	0.322699	0.148719	0.392193	0.402816	0.183475	0.120083	7.80755e-06	0.752116	0.135947	0.203436	0.98283	0.35187	0.0819572	0.144874	0.995776	0.457655	0.420612	0.250939	0.669506	0.416647	0.10089	0.547436	0.0337095	0.110272	0.66075	0.106971	0.214258	0.484667	0.992375	0.454486	0.423455	0.731122	0.430609	0.829489	0.0964628	0.376608	0.542224	0.703834	0.0550258	0.708849	0.102354	0.849167	0.0837563	0.274962	0.168114	0.000376293	0.820267	0.591795	0.205627	0.730758	0.12209	0.381445	0.0212642	1.75351e-06	0.52029	0.0826722	0.453741	0.854162	7.31524e-24	0.00198922	0.280687	0.195077	0.564873	0.994157	0.335283	0.0220611	0.373072	0.0156597	0.575468	0.727215	0.892581	0.907724	0.528444	2.05361e-06	0.14061	0.474196	0.166951	0.737013	0.762137	0.121727	0.788534	0.226564	0.579326	0.0082007	0.733018	0.554375	0.651165	0.321988	0.0136	0.538515	0.257712	0.0115588	0.457613	0.7771	0.435029	0.812869	0.0322799	0.0149998	0.240861	0.461193	0.729146	0.942895	0.343904	0.137093	0.926082	0.473222	0.00166379	0.384383	0.12	2.23544e-12	2.19099e-08	0.000188575	0.18494	0.00207864	0.454065	0.0207415	0.000306518	0.37361	0.56083	2.88746e-11	0.119188	0.214519	0.0577248	0.0235519	0.636922	0.41548	0.00399262	7.23925e-06	0.101134	0.375262	0.705546	0.676128	0.888814	0.0785012	0.298917	0.222741	0.0139391	0.0277823	0.0840974	0.0185566	0.723237	0.00677669	0.00887693	0.916339	0.908629	0.229135	0.0417432	0.551868	0.30218	0.304038	0.509874	0.214284	0.338864	0.391103	1.36463e-09	0.838298	0.608035	0.0691338	0.169053	0.588002	0.133129	0.118597	0.22936	0.442515	0.836306	0.124379	0.0452154	0.0523406	0.416781	0.0839853	0.592017
Zbtb1	0.503485	0.0115557	0.324009	0.161115	0.696572	0.203606	0.0189889	0.0265422	4.34899e-05	3.15482e-11	0.00324255	0.0568914	0.123783	2.5449e-59	0.490342	0.0148369	0.00230944	0.728019	0.00088105	0.00251614	0.240583	0.00178919	0.0723622	0.631232	0.0152016	0.864391	0.579049	0.000134692	0.0300657	4.8932e-11	0.000587236	0.000109873	0.060631	0.137157	0.000487643	2.11705e-05	0.110912	0.659094	0.138125	0.799197	0.257764	0.193054	0.643651	0.0171698	0.736766	0.168373	0.143599	0.562193	0.185405	0.960739	0.277938	0.131727	0.426085	0.0235782	0.747571	0.754887	0.0417804	0.278795	0.779502	0.327657	0.124254	0.600406	0.699347	0.837323	0.441368	0.000272277	0.0445436	0.0024666	1.73941e-16	0.0193324	0.00100898	0.0410345	0.719393	0.162154	3.06438e-05	0.173109	3.41538e-21	0.499136	1.57363e-13	0.0043598	0.311912	9.0457e-49	0.0363253	0.000626329	0.0037728	0.399907	0.153754	0.677091	0.79835	0.205541	0.373161	0.453384	0.0466449	0.52575	0.953528	0.554304	2.75174e-11	0.965955	0.369159	0.0386803	0.785746	0.0688103	0.762221	0.219746	0.639525	0.348549	0.0202252	0.605782	0.374147	0.497675	0.419071	0.733603	0.512489	1	0.337794	0.36672	0.162061	0.0807739	0.324127	0.00820221	3.57819e-10	0.191257	0.00984859	0.125944	9.53528e-05	0.000461832	0.000145724	0.238227	0.0704366	0.00549111	5.45019e-06	0.0739296	3.52303e-28	0.00614673	5.51233e-21	0.00633305	0.000187131	0.0512998	0.00073424	1.83249e-05	0.0673237	0.0475666	5.08738e-07	0.900278	5.33848e-05	0.192585	7.22577e-05	0.386149	0.126438	0.0102775	0.000991941	0.0357035	0.0328305	1	0.0932238	0.871295	0.684265	0.00838952	0.147148	5.31356e-11	0.627819	1.31579e-09	2.06216e-20	5.28456e-06	0.77891	0.000401878	0.333444	0.155563	0.657117	0.000175305	0.287068	0.0459243	0.542491	0.802941	0.715236	0.764181	0.312391	4.63015e-06	0.27899	0.0875495	0.614105	0.767266	0.0768437	9.32661e-12	0.174785	2.51529e-31	1.47193e-09	0.0121247	0.571776	0.106224	2.72354e-22	0.343211	0.00110731	0.0423718
Hspa2	0.113368	0.0539318	0.297091	0.85566	0.0191493	0.523684	0.0587585	4.93761e-05	2.75175e-16	6.75751e-10	0.000516927	0.0702028	0.614109	5.92309e-05	0.0010199	3.09262e-05	0.0444587	0.345256	0.0502294	5.30697e-12	0.662047	0.268572	7.25557e-06	0.00995509	0.00564243	2.23024e-09	0.629554	0.0014861	0.0898059	6.24531e-24	0.671878	0.0398764	0.0392433	0.696278	0.969565	0.36013	0.679212	0.901331	0.412302	0.11956	0.216704	0.0951645	0.251874	0.402951	0.83492	0.0247456	0.129512	0.425055	0.373774	0.663082	0.0666614	0.627623	0.19255	0.0551979	0.882433	0.772121	0.160949	0.0198776	0.617693	0.205018	0.82723	0.0917161	0.135335	1.64524e-05	0.0683807	0.0607257	0.548157	0.769194	0.37983	0.197083	1.74296e-09	5.1452e-06	0.874224	0.00218456	0.0042585	0.346505	5.21805e-28	0.1878	0.260437	0.31724	0.18345	5.68042e-13	0.538822	0.130124	0.542265	0.979243	0.973713	0.779772	0.908156	0.00733521	0.528341	0.0255425	0.171687	0.512928	0.879753	0.168911	0.000232624	0.894047	0.420355	0.440581	0.639381	0.24306	0.279517	0.0829984	0.586685	0.529209	0.661607	0.129429	0.110255	0.87361	0.416191	0.897074	0.430842	0.670846	0.0821507	0.487607	0.13199	0.506448	0.0511648	0.0443714	5.63445e-23	0.0941447	3.34704e-13	0.148196	0.466753	0.262936	0.742397	0.0538899	0.75301	0.00123514	0.32273	0.0462993	1.32916e-32	0.0015456	0.193602	0.121945	0.0527815	0.00528677	0.17735	0.000235513	0.424777	0.00540865	6.74136e-06	0.475862	7.50073e-06	0.806705	5.77334e-06	0.0364674	0.0886887	0.255716	0.000114851	0.895458	0.0932422	0.087266	0.123576	0.737253	0.106913	0.00308435	0.0289022	0.000679237	0.465764	4.71196e-06	4.43631e-14	0.00552114	0.390322	0.217646	0.450386	0.204082	0.82488	0.0396594	0.616953	0.179955	0.323228	0.292966	0.421481	0.21229	0.111877	0.000362417	0.123997	0.596508	0.60472	0.736801	0.384153	0.0650601	0.176127	3.66442e-28	1.33129e-65	0.159144	0.00181418	5.33652e-09	2.14204e-11	0.834933	0.237639	0.00877466
Ppp1r36	0.303419					0.546482	0.409463	3.39276e-08	0.977888	2.26724e-05	0.29814	0.630767	0.331676	0.0916761	0.25107	0.818953	0.0270093	0.627713	0.393093	0.0227282	0.224422				0.3964	0.0838501			0.407171	0.244347			0.392181	0.741561	0.224553	0.817144	0.0774186			0.460241	0.343585	0.471591	0.815368	0.981765	0.0631686	0.172317		0.60093	0.589529	0.355333				0.411261				0.373578		0.352451	0.880185	0.89359		0.728947	0.182891	0.388823	0.19938	0.878409	0.839766	0.928585	0.156159				0.507955	0.416729	0.0637351		0.464648		0.136138	0.823116			0.646025			0.123593		0.52785					0.607382	0.773328	0.342907	0.341845	0.270796		0.826664	0.26696						0.829907	0.0739493	0.587743	0.331717	0.24422	0.405495		0.248447		0.514102		0.348482	0.407211	0.186431	0.1426	5.71879e-05	0.05139	0.106379	0.470885					0.964492	0.258416	0.0127772	0.0577772	0.567363	0.525685	0.0556209	0.325777				0.108887	0.711501		0.151323		0.569487	0.117154		1	0.226471	0.853982	0.534762	0.333044	0.38378		0.36076	0.465543	0.387649	0.724387		0.905662	0.72465	0.0304686	0.634805	0.0144439							0.737177		0.484271			0.429643		0.804701			0.815344	0.0326558		4.6578e-07	3.20166e-10	0.851715	0.00514153	0.30735	0.111805	0.433714		0.783901
Gm10451	0.125059	0.841979		0.0483024	0.326768			0.1134	0.129874	1			0.209517	0.303922			0.423582			0.241666		0.279374					0.640946		0.313295	0.221405	0.216878		0.0950961	0.58421	0.483474	0.0600862	0.813815		0.773715	0.649234		0.654303		0.905538	0.0631686			0.275955	0.720148		0.453994		0.408392	0.450529		0.637663	0.4234	0.373578		0.064628			0.598135	0.123499	0.117083	2.94449e-05	0.354736	0.250328	0.0546771	0.0893738	0.344162	0.870508		0.246393		0.135245	0.509724				0.520324	0.000778048			0.312328	0.129887	0.918334	0.191984	0.968294		0.396641				0.189629	0.67685						0.944576		0.766169	0.60058						0.9998	0.251101	0.702331		0.248447	0.305399	0.541879	0.534622	0.74586		0.580632		0.361626		0.597997	0.470885	0.591498		0.5312		0.219515	0.524641	0.615078	0.803866	0.466663	0.639488	0.899553	0.471128	0.42745	0.787713	0.471052	2.12696e-05	0.63605		0.534233		0.436297	0.600132	0.190877	0.883368	0.0592617	0.637659	0.437743	0.641311	0.934422		0.014259	0.320117	0.208189	0.333023	0.237293	0.641051	0.178022	0.867016		0.0001015		0.768534		0.371527	0.584727		0.397801			0.504672	0.146311	0.244826		0.000550655	0.114088	0.45432	0.736252	0.338095		0.997591	0.000598528		0.777047		0.0747497	0.834849	1
Plekhg3	0.251584	0.0102509	0.38764	0.00756706	0.0898332	0.0108092	3.48899e-05	0.000666957	0.0212791	5.74691e-10	0.0296048	0.510886	0.811312	5.95978e-06	0.0179487	9.85378e-08	0.0707175	0.508335	0.00274085	1.82252e-35	0.58827	0.0418575	0.504187	0.627458	0.791133	0.500311	0.860299	0.0605183	1.933e-05	7.75637e-17	0.0120365	0.0531416	0.109764	0.0298218	0.00259445	1.23933e-08	1.75107e-10	0.284949	3.18062e-07	0.512702	0.980458	0.866735	0.038404	0.203301	0.258475	0.358498	0.220754	0.382724	0.05877	0.135005	0.632513	0.845512	0.962393	0.000136421	0.676696	0.000518743	0.0861356	0.000342619	0.27375	0.25179	0.152219	0.268059	0.489416	0.442292	0.781759	7.89363e-24	0.179317	0.000165062	7.50398e-29	2.07125e-08	5.65282e-07	0.717061	0.226961	0.252668	0.01791	0.938492	1.62125e-12	0.374675	0.480017	0.0196117	0.672332	1.34869e-41	0.164883	0.0700055	0.00057988	0.325866	0.899057	0.542116	0.850288	0.853747	0.0259807	0.0111352	0.000845703	0.0139432	0.189995	0.936042	7.09636e-25	0.18623	0.886638	2.06684e-08	0.145309	0.576111	0.922858	0.187978	0.487741	0.505459	0.101067	0.373477	0.903696	0.985677	0.102792	0.147759	0.901201	0.213748	0.212396	0.0407232	0.000404864	0.558376	0.43427	0.0415971	1.40316e-46	0.0607219	1.54919e-19	0.360085	0.000488637	0.981828	0.0735485	0.111269	0.782797	0.584985	2.02396e-05	0.0501956	3.47973e-12	0.032418	5.69334e-19	0.731563	0.0897524	0.00647528	0.647738	0.000811995	0.0808433	1.70744e-05	0.0208157	0.984645	0.00683418	0.120961	2.18245e-13	0.00180607	0.569204	0.0567994	1.97916e-26	7.69744e-05	0.0196608	0.433149	0.000116755	0.667887	0.634499	0.000242575	3.71632e-08	1.4213e-13	4.47677e-07	1.44356e-10	9.19176e-25	3.17434e-05	0.420103	0.0602875	0.799322	0.257031	0.710906	0.854881	0.0277406	0.665775	0.708932	0.475331	0.1054	0.579757	0.316546	8.78529e-08	0.905357	0.0790798		0.416963	0.892928	0.0686509	0.271204	2.35135e-14	4.76144e-18	0.66782	0.0955928	0.014018	0.00380936	0.362688	0.0222562	0.734628
AI463170				0.316266				0.192475	0.597605	3.95185e-20		0.207694	0.534126	0.0117437	0.506659	0.0207913	0.423582			0.064307	0.548961			0.556778		0.773716				0.339076	0.409962	0.0800333	0.285716			0.457934	0.235886	0.342545	0.520548	0.460241			0.545839	0.266729			0.968906		0.759232	0.328192		0.726069		0.0497356		0.0580716		0.823102		0.784687	0.243013			0.827729	0.76143	0.430181	0.335562	0.364492	0.242797	0.0689082	0.445556	0.286461	0.272283		0.565392		0.000457701		0.452148	0.578035		0.553265	0.23049		0.325952			0.291447		0.721641		1			0.634716	0.0880125	0.45158						0.649959						0.362682						0.0746747	0.471001			0.555656	0.464177	0.345875		0.284307	0.418848	0.494398		0.779737			0.240346	0.0304591	0.735088	0.0340793	0.0374041	0.384653	0.412467	0.705795	0.4721	0.544758	0.0873864	0.292402	0.816975	0.129057	0.142435	0.301068	0.012647	0.304127	0.211188	0.415321	0.624324	1.3657e-07	0.192014	0.691522	0.0358679	0.774129				0.0280172		0.488356	0.164742	0.773676	0.563545	0.758724	0.756085	0.297714	0.344212			0.161707				0.348512	0.67043		0.798632						0.231258		0.220404	0.775135		1		0.12406		1	0.23798
Spnb1	0.0871682	0.000701746	0.572582	0.323524		0.11527	0.0130209	0.0180334	0.513578	8.85794e-06			0.534126	0.000292821	0.25107	0.00433579	0.128215	0.0240835	0.0009976	0.602565	0.832996		0.314992		0.680228	0.322948	0.24986		0.00780135	4.58164e-05	0.0139964	0.746314	4.67344e-07	0.902689	0.00973119	0.496119	0.838824	0.277783	0.27189	0.0592883	0.110833		0.282398	0.300635		0.922649	0.920452	0.960275	0.462411	0.270197	0.707827	0.285988	0.452917	0.349551	0.285368	0.637663	0.301439	0.0445354	0.819819	0.956117	0.659219	0.926266	0.0083512	0.00174099	0.00131487	0.000356042	0.884349	0.0122315	0.0942164	0.329982	0.570602	0.300142	0.719695	0.111786	0.911466	0.812727	0.0977242	0.434997	0.982076	0.582205	0.63409	0.392898		0.0732408	0.460274	0.98193	0.925738	0.0340563		0.721641			0.0765162	0.626591	0.629168	0.477165	0.715282	0.341845	0.540901			0.572969		0.821972	0.452373			0.410163	0.363365	0.602914	0.216559		0.405495		0.189213	0.0480972	0.0102468	0.303233	0.74586	0.962858	0.0158795	0.181408	0.522104		0.24348	0.981828	0.305088	0.270665		2.37201e-05	0.439567	0.409791	0.00427546	0.778723	0.501142	0.153162	0.535626	0.22139	0.07469	0.0482091	0.542539	0.00460918	0.300251	0.549805	0.0277915	0.0869207	0.917654	0.0770525	0.23754	0.0331832	0.00875163	0.0102223	0.0769674	0.37275	0.232223	0.522082	0.000354711	0.500853	0.0914103	0.166957	0.734067	0.144782	3.49458e-08	0.729094	0.853018	0.000173048	0.568841			0.00194918	0.226584		0.41206		0.184278	0.000840318	0.607574	9.35865e-07		0.105555				5.16015e-06		0.0194569	0.000909416	0.0179967	0.310567	0.611556	0.313959	1	0.763053	0.576126
Churc1	0.522839	0.00691484	0.051948	0.0797926	0.287675	0.301855	3.40474e-06	0.292467	1.39015e-28	1.88771e-06	0.120399	0.329935	0.201767	1.11253e-06	0.162984	0.00100074	0.166456	0.557924	2.8638e-12	1.34399e-10	0.584097	0.54311	0.134531	0.892489	0.260707	0.889894	6.22413e-07	0.603425	0.00159722	7.99092e-06	0.119541	0.436773	9.61888e-05	0.422685	0.252374	7.09851e-06	0.00246532	0.254717	0.215061	1.63823e-16	0.660448	0.0805559	0.439793	0.14916	0.280483	0.853617	0.139967	0.353143	0.000630262	0.119129	0.0439897	0.151052	0.324029	0.00597624	0.147476	0.968561	0.0681211	0.520466	0.011408	0.00180659	0.324352	0.261756	0.543551	0.0590836	0.591337	2.69453e-30	0.661728	0.0067701	0.00137638	0.0102973	1.45203e-12	1.21447e-05	0.00959808	0.000191501	0.00620683	0.327002	5.03811e-58	0.137833	1.3909e-10	0.0631431	0.108567	2.07151e-168	0.000159807	1.19671e-06	5.15089e-15	0.0355912	0.0470828	0.0769061	0.0142874	0.19804	0.0156788	0.030613	0.334972	0.00134759	0.153293	0.693338	2.13427e-72	0.070737	0.110856	4.51289e-10	0.0135366	0.140847	0.539161	0.297101	0.0326373	0.203303	0.195181	0.252214	0.0421078	0.489427	0.90591	0.641459	0.333543	0.855967	0.680056	0.942533	6.73662e-05	0.133149	0.00141728	0.0274763	3.90495e-05	6.58079e-06	0.797019	0.451562	0.000233498	0.372076	0.00378975	0.355528	0.904448	0.0327047	2.99084e-05	0.362131	1.09769e-27	1.78777e-10	0.026362	0.111677	0.063951	0.601761	0.000382866	5.04557e-11	0.449725	7.59419e-12	0.00030955	0.758409	0.128584	0.152529	2.8215e-05	0.353135	0.538162	0.561982	1.12953e-18	0.560201	0.438711	0.00398644	0.449448	0.730391	3.8865e-05	0.0169465	1.47099e-09	7.34259e-14	8.94318e-12	2.83132e-05	5.68617e-12	0.0286334	1	2.92876e-12	0.0348787	0.044169	0.711404	0.0233979	0.0306416	0.0571474	0.0395905	0.170746	2.48888e-08	0.10714	0.260855	1.45823e-16	0.412642	7.71785e-28	0.391626	0.220243	0.454383	4.69356e-07	0.269509	3.76908e-26	4.21953e-24	0.0812923	0.0121984	0.195501	6.09962e-09	0.557394	0.151007	0.00173862
Gpx2	0.226443	0.0451766	0.744784	0.871189	0.72154	0.980103	0.225399	0.000180424	0.345974	1.94077e-57	0.0113825	0.352326	0.522862	7.63575e-07	0.0120721	0.000197183	1.38667e-09	0.00103496	2.62509e-05	0.000996381	0.112239		0.712829	0.699837	0.0974586	0.403536	0.865955	0.0100632	0.386666	0.0114209	0.273341	0.679038	0.83083	0.990137	0.0244463	0.245494	0.501749	0.342545	0.782619					0.0932014		0.172317	0.174433		0.753975	0.0446861			0.144183	0.00165459			0.09862	0.474538		0.12752		0.0248855	0.0207432	0.879332	0.0162783	2.33475e-44	0.447591	7.12179e-19	0.110547	3.17831e-05	0.135146	0.0117182		0.430024	0.324586	0.443862	0.203459		2.29128e-06	0.278082	0.136138	0.809672	0.277537		0.00022214	0.129887	0.0634263	0.817957	0.455205	0.388068	0.413749	0.793761	0.868708	0.177431	0.016178	0.463525	0.405781		0.626858	0.225259		0.996445	0.472018	0.289205			0.473697	1	0.144525	0.24252	0.978819	0.770003	0.514682		0.23849	0.961152	0.00107042	0.519556	0.930651	0.245267	1.2394e-16	0.0208663	0.00092884	0.418848	0.0288213	0.111012	0.139688	1	0.0331543		0.0535744	0.420743	0.875974		0.000296727	1.75424e-06	0.658563	0.11196	0.150839		0.656802	7.08009e-06			0.015047	0.858192	0.169389	0.00184004	0.494271	0.803113	1.47122e-21	0.700253	0.022671	0.0969915	0.891449	0.690136	0.992115	0.753	0.000435121	0.0249105	0.185637	2.58178e-11	4.69794e-07	5.75051e-05	0.0102612	7.01006e-06	0.186847	0.000225613	0.0167739									0.196928		0.00271706			1	1.12487e-11	0.830605	2.6513e-23	1.62219e-05	0.332811	0.0410401	0.734642	0.657358	0.219279	0.373426	0.0452727
Rab15	0.271125	0.0506158			0.267172	0.575698	0.611382	0.00060719	0.000205771	8.43733e-49	0.0436258	0.921544		0.0387283	0.00799	0.000331214	0.317835	0.0147693	0.000390002	0.13895	0.639649				0.0614426	0.68463	0.499606	0.043223	0.323182	0.00376831	0.288774	0.127337	0.329626	1	0.132474	0.775275	0.771594	0.282513	0.220597	0.330478	0.411312	0.787379	0.344265	1.77329e-06	0.329939		0.694703		0.0760307	0.428899	0.188259		0.258837	0.00760519	0.496622	0.462111		0.285674	0.549557	0.0939781	0.07211	0.901793	0.385281	0.0410346	0.995912	0.0992101	0.0668904	0.0245302	0.000167908	0.492546	0.673304	0.0962533		0.113935	0.987759	0.672784	1.60356e-30	0.374675	0.177053	0.43502	0.559382	0.66642			0.312095	0.129887	0.738702	0.41366	0.420338	0.721641			0.366175		0.321567	0.0239745	0.221925		0.383846			0.248695	0.682651				0.56359	0.656392	0.0397523		0.795539	0.155282	0.548307	0.56913	0.02322		0.577202		0.716707	0.135213	7.02506e-07	0.977498	9.72621e-11	0.310016	0.0257043		0.25605		0.303168	0.94248	0.00973983	0.735088	0.343981		0.000116629	0.393766	0.44418	0.0696571	0.312655	0.180756		0.090406	0.824348		0.619186	0.299771	0.383451	0.965884	0.885171	0.0224136	0.363039	0.428868	0.796011	0.912168	0.240177	0.549884	0.36076	0.471253	9.42168e-07	0.00233625	0.688295	0.0340801	2.29887e-31	0.583664	0.559071	0.209041	0.444035		0.47616									0.148426		0.604104			0.141378	0.00952199	0.673174	4.42041e-31	9.87212e-12	0.151813	0.00109135		0.0493705	0.433714	0.0455494	0.398715
Fntb	0.117398	0.581822	0.294217	0.548601	0.935332	0.85393	0.00826188	0.536748	4.37949e-18	2.11536e-12	0.497743	0.930854	0.0120588	0.00254546	0.256569	0.199946	0.0133177	0.358696	0.0189844	5.28765e-05	0.155079	0.412668	0.280117	0.384792	0.12855	0.981219	0.255375	0.883021	0.196529	1.31259e-05	0.353114	0.260599	0.00176941	0.317458	0.0805403	0.0442114	0.806209	0.873363	0.275055	0.0322389	0.38202	0.378409	0.692928	0.549256	0.593966	0.392928	0.420016	0.31474	0.590738	0.3323	0.524704	0.869997	0.823837	0.00268849	0.918765	0.432331	0.61943	0.649715	0.582647	0.760419	0.583103	0.37138	0.302212	0.0421571	0.452671	0.00615172	0.0721822	0.000411828	7.39908e-05	0.0308164	0.00928593	0.277886	0.259504	0.105105	0.390695	0.351173	4.93808e-14	0.199243	0.000157846	0.373422	0.565456	7.51129e-17	0.499823	0.719605	8.54199e-06	0.041235	0.114737	0.954855	0.283907	0.616609	0.550462	0.806564	0.497187	0.613749	0.00451409	0.814296	0.0384468	0.969924	0.721568	0.664623	0.650904	0.780867	0.555732	0.970608	0.58655	0.251108	0.639357	0.890497	0.525658	0.747546	0.458033	0.00550996	0.273321	0.830492	0.542076	0.723783	0.0578787	0.00986271	0.103411	0.0682459	5.25144e-19	0.322823	0.00887174	0.407445	0.377581	0.42319	0.060021	0.852535	0.438256	0.000155541	6.22195e-06	0.784414	9.10868e-11	1.65656e-05	8.98616e-08	0.51258	0.00226622	0.000675642	0.43341	6.42198e-05	0.769267	0.105472	1.83714e-07	0.501914	0.230064	0.75385	0.0519565	0.00378114	0.830299	0.0114391	5.30422e-10	0.110178	0.412657	0.604504	0.549586	0.393043	0.438015	0.0675037	0.0413684	2.0993e-10	0.499963	0.00084222	2.9023e-07	0.202054	0.411225	0.0024901	0.000871645	0.512196	0.708497	0.0355638	0.344818	0.0542454	0.906203	0.185307	0.0726428	0.95039	0.241156	0.00769271	0.175595	0.00302708	0.0893678	0.303727	0.998575	0.651904	0.821063	0.0797367	9.01699e-06	6.07694e-07	0.778106	0.383743	1.06162e-05	0.781721	0.83112	0.472109
Max	0.965417	0.512118	0.623403	0.0125731	0.835838	0.000699432	4.25664e-07	4.98269e-06	5.37126e-40	4.26752e-27	0.000493563	0.0869732	0.242673	2.38601e-28	0.00123753	0.000445212	0.000192512	0.0403581	3.01275e-07	1.6525e-10	0.0353777	0.187772	0.758005	0.041301	0.0969447	0.0397469	0.493275	0.703009	0.000287862	4.50808e-18	2.61643e-05	0.729961	0.0018851	0.634827	3.03696e-08	5.71384e-05	0.000793395	0.966937	0.303177	0.0165231	0.532638	0.462533	0.0123493	2.75621e-08	0.987458	0.238036	0.0934249	0.796272	0.00210676	0.0550417	0.0137295	0.61473	0.0376268	0.028086	0.731289	0.108065	0.0389369	0.173328	0.111907	2.54771e-12	0.276877	0.0314513	0.183972	7.2775e-07	0.453912	2.05767e-17	0.0866886	1.05467e-06	1.9127e-15	0.000425305	1.05416e-13	1.4076e-06	0.00443495	0.929419	1.62489e-09	0.0109645	2.91844e-47	0.795058	6.41537e-21	0.069525	0.417777	1.26818e-131	0.00349867	0.0001943	6.68589e-06	0.0686026	0.158313	0.625893	0.00348212	0.786454	0.000822848	0.541977	0.111344	0.454394	0.507941	0.206955	2.79579e-88	0.797969	0.226646	4.81394e-13	0.727046	0.439945	0.762611	0.719052	0.847323	0.267535	0.778479	0.676952	0.38033	0.010544	0.0347337	0.0823427	0.433187	0.316453	0.824047	0.00278693	6.474e-07	0.384767	0.534687	0.0528417	3.3272e-38	5.49886e-08	1.07504e-08	0.0559213	1.57536e-09	0.117302	0.0233697	0.448463	0.205189	0.00895957	8.37758e-18	0.0432539	1.01318e-21	3.85797e-14	8.54371e-05	4.70277e-05	0.00035104	0.0243741	0.0929205	3.61132e-13	0.0043791	0.373108	3.12345e-09	0.0378133	0.00457823	0.00194175	4.22301e-09	0.00346017	0.110549	0.0127883	2.04454e-19	0.0147956	0.0476521	0.166738	0.013099	0.283891	0.370897	0.000301469	0.00123691	1.09223e-18	3.23676e-10	1.9148e-06	7.75812e-10	5.93117e-06	0.118452	0.0139731	0.0152383	0.930153	0.157771	0.0119798	0.000564762	0.819651	0.00398398	0.204713	0.000285234	0.0838047	0.0410037	6.06736e-18	0.938622	0.00516231	0.203032	0.295065	0.0279743	1.57188e-05	0.431161	1.60817e-09	7.66401e-24	3.20984e-05	0.00240323	0.0596537	1.46297e-14	0.0841628	0.00272177	0.0711013
Fut8	0.0105697	0.0133309	0.809619	0.0703013	0.0712443	3.34099e-06	9.69618e-07	0.0786733	1.05993e-14	4.73791e-05	2.29437e-05	0.010408	0.00748464	1.46204e-18	0.00277623	0.000766502	3.94919e-26	0.0250249	3.40405e-07	1.27568e-16	0.000264477	0.235596	0.405361	0.0180541	4.90102e-07	0.164488	0.000511626	0.0385252	0.081876	9.637e-13	0.0191235	0.679261	0.123412	0.59449	4.05081e-06	2.46297e-12	0.0614345	0.310304	0.0216862	0.880834	0.170049	0.0483266	0.025693	2.04386e-08	0.485807	0.421274	0.364076	0.927937	0.295269	0.847214	0.373972	0.501708	0.739946	0.000336326	0.364528	0.106592	0.900118	0.47992	0.87409	0.038186	0.0713353	0.00953543	0.196063	0.49234	0.0497412	0.293841	0.0982901	0.0857392	2.32126e-09	5.84759e-06	5.48612e-06	0.000189943	0.390854	0.020453	0.468908	0.674874	3.08696e-32	0.954078	0.105225	0.249407	0.186653	2.01068e-58	0.0458214	6.12701e-05	8.27793e-05	0.910436	0.636895	0.113215	0.585483	0.727116	0.212619	0.939391	0.0222868	0.263749	0.0858981	0.35041	3.92117e-17	0.367578	0.103177	4.67401e-05	0.228039	0.397816	0.532991	0.502719	0.6352	0.598959	0.302649	0.233363	0.459045	0.680494	0.431147	0.0110301	0.516102	0.842862	0.948784	0.556799	0.0614143	0.144257	8.23439e-10	0.0152083	8.99157e-06	0.165362	5.46679e-05	0.0843812	0.116522	0.0176517	3.80427e-08	0.000988341	0.00877259	0.000664667	0.000152372	0.000712814	1.50135e-22	3.08505e-06	5.03451e-42	0.633252	1.41519e-06	0.000182471	0.000105552	6.65761e-10	0.0117914	0.0141861	1.67629e-10	0.428694	1.57595e-05	0.272294	5.95052e-10	0.65667	0.631156	0.034675	4.33581e-14	0.795963	0.0547103	0.862902	0.577947	0.16855	0.00219496	0.000441986	0.369682	1.50013e-09	9.32595e-05	3.07026e-07	1.26672e-19	0.00445439	0.574632	1.9365e-07	0.330448	0.0517435	0.350042	0.336075	0.386369	0.21512	0.433131	0.108327	0.73913	0.367477	0.646603	4.78893e-08	0.200841	0.00273231	0.252044	0.253343	0.688239	0.000143021	0.421389	6.48953e-18	0.000128272	0.0368593	0.0169808	0.0902151	1.20681e-25	0.433279	0.478943	0.276697
Gphn	0.488921	0.0242285	0.0290263	0.41038	0.998804	0.496222	0.222124	0.0121593	7.1147e-10	1.83121e-12	0.0131487	0.605848	0.247195	1.21158e-10	0.0118391	0.00215711	0.00573742	0.590826	3.44012e-05	5.61124e-16	0.000472641	0.822676	0.0730637	0.368433	0.00125892	0.000212305	0.646734	0.710014	0.0512545	0.00544013	0.0116692	0.475677	1.1403e-05	1	5.72744e-06	0.00830056	0.00245098	0.216038	0.666794	0.721109	0.21481	0.842446	0.124343	0.29826	0.962401	0.0496498	0.0604628	0.413177	0.85172	0.156928	0.00298334	0.782234	0.267995	0.0166663	0.655693	0.112672	0.216464	0.00891629	0.364204	0.155746	0.184524	0.253715	0.847187	0.866998	0.075671	5.89047e-07	0.188964	0.0348072	2.60339e-05	0.00203449	0.00924987	0.42892	0.155397	0.112013	0.00917098	0.139057	1.45686e-16	0.733094	0.0874215	0.614452	0.508831	6.03646e-61	0.175478	0.0530963	1.61242e-08	0.0340649	0.897091	0.788248	0.739728	0.0959737	0.536868	0.651738	0.0138103	0.288273	0.395182	0.771139	0.000352878	0.175369	0.565559	0.556758	0.388137	0.42027	0.875994	0.631344	0.641425	0.447236	0.621357	0.920886	0.261988	0.0164347	0.375145	0.98588	0.886476	0.0399201	0.22099	0.570691	0.413646	0.0521353	0.466763	0.0678353	0.0168817	0.0927738	0.444314	0.764695	0.679702	0.0340536	0.00421601	0.238586	0.717434	0.376661	9.19243e-06	0.260685	6.7265e-22	0.00734103	2.84187e-11	0.547582	0.0214391	0.0231729	0.0727683	1.42589e-07	0.0804559	0.0856678	1.13332e-10	0.708469	0.337963	0.70897	1.09563e-11	0.357937	0.692429	0.01185	5.4001e-19	0.118436	0.463383	0.578003	0.454531	0.396554	0.18895	0.116442	3.56068e-05	1.54118e-06	0.00173855	9.86111e-06	8.04813e-32	0.0575253	0.96893	0.00146189	0.0310726	0.536807	0.981421	0.00294681	0.661778	0.530396	0.554363	0.189801	0.15942	0.87839	0.98437	5.22179e-05	0.895909	0.0553693	0.280911	0.895421	0.379967	0.254334	0.392553	6.17165e-07	5.54385e-15	0.487451	0.18711	0.0139211	2.71762e-08	0.830559	0.465331	0.495939
Fam71d	0.993764	0.0148055	0.335317					1.32188e-08	0.39156	0.446707			0.534126	0.00324525	0.268607	0.124126	0.0034803		0.813309	0.184605					0.713762	0.36621				0.796299	0.218044	0.963837		0.633888	0.762771	0.00350219	0.363443					0.0627381		0.649189		0.436169			0.548745	0.843982			0.264503	0.435684		0.833023			0.730389	0.258382		0.89359		0.892574	0.364717	6.51933e-05	0.0445975	0.4262	0.239441	1	0.691688				0.48059		0.807909					0.149401			0.259116						0.485976		0.389774		0.503617			0.303956	0.841096	0.712621		0.674705							0.0749217								0.953043				0.424749		0.634328		0.336093				0.370015		0.553628		0.0877477		0.684982		0.44418		0.312655								0.559081		0.885171	0.393493	0.0902887			0.50496	0.349044		0.238699	0.4516	0.00290581	0.00370206	0.0622759	1	0.0693173		0.853018	0.583427		0.344212		0.980017					0.101769					0.430505				0.0660916		0.0494129	0.989471		0.909113	0.366736	1		0.318582
Mpp5	0.0235904	0.00309939	0.149764	0.573838	0.507749	0.910127	0.00518068	0.45276	9.9205e-13	7.42397e-07	0.030256	0.145895	0.570296	2.25507e-14	0.0897453	0.00510925	3.11443e-05	0.355103	2.5381e-05	1.93646e-20	0.573621	0.115523	0.447585	0.00288058	6.3515e-05	3.04921e-08	0.272091	0.851522	0.000708706	1.36586e-12	0.00689105	0.164247	0.00482867	0.0189557	8.76435e-10	8.88603e-06	0.00743572	0.843013	0.373355	0.0887662	0.448631	0.187199	0.994079	0.176223	0.690971	0.830343	0.365199	0.0429939	0.661479	0.418251	0.568842	0.333341	0.457379	0.00955825	0.264034	0.333359	0.425385	0.00733307	0.0654107	9.88173e-05	0.720217	0.973752	0.214388	0.209111	0.360569	1.19325e-23	0.586987	0.00293183	1.77297e-09	0.000211577	2.83367e-08	0.000122452	0.232335	0.590126	0.00462203	0.482325	2.40369e-54	0.149112	6.91638e-29	0.00981092	0.010562	1.20642e-16	0.533422	0.00294507	1.25758e-06	0.156952	0.571626	0.168016	0.0588883	0.389801	0.314233	0.484688	0.0418192	0.0549679	0.205226	0.310237	0.0157548	0.0236433	0.0392697	0.59133	0.53053	0.0239544	0.104719	0.312093	0.705688	0.356047	0.0795815	0.286949	0.319985	0.388593	0.497002	0.704846	0.51388	0.51855	0.105422	0.900467	0.825453	0.0157216	0.0838798	0.817598	0.500453	0.00128325	0.00487439	0.820814	6.65969e-05	0.762229	0.13187	0.949338	0.116618	0.070865	2.56591e-05	0.247478	1.20076e-16	7.01202e-06	2.43717e-14	0.49664	4.6939e-06	0.355336	0.284929	1.18e-05	0.435292	0.274501	0.000456611	0.648733	0.00666689	0.483989	0.250059	0.663757	0.29981	0.0105526	3.46144e-07	0.34279	0.072511	0.435681	0.151229	0.911248	0.895987	0.06848	5.61376e-06	5.03603e-08	0.00508098	5.74964e-08	1.01446e-08	0.00250867	0.302528	0.41896	0.550564	0.708149	0.397783	0.743528	0.651552	0.63208	0.219747	0.894736	0.121493	0.669716	0.0300995	0.000232446	0.25842	0.229845	0.202745	0.0239774	0.708524	0.793075	0.74187	0.000466513	4.36799e-12	0.00343387	0.00229678	2.56382e-06	1.06026e-26	0.0276195	0.00259048	0.438276
Atp6v1d	2.75469e-05	0.0911994	0.050854	0.0147936	0.00026681	0.000928652	2.08706e-07	0.102981	1.90184e-25	0.00132064	0.0120091	0.36348	0.0553055	3.06263e-26	0.0263556	0.00188633	0.000672334	0.645512	7.02183e-11	2.09261e-28	0.0130755	0.127098	0.314328	0.216784	0.00695638	0.0673485	0.00516415	0.873228	0.000116529	1.52858e-13	0.0267232	0.0556873	0.00317488	0.621984	0.274362	0.000690668	0.00135128	0.328285	0.852085	0.100625	0.487158	0.32203	0.457081	0.00986034	0.21379	0.790143	0.95033	0.137899	0.343347	0.351482	0.0415104	0.00831616	0.179837	0.662629	0.0625402	0.747426	0.750593	0.0384181	0.309435	0.0296815	0.0288716	0.071393	0.316655	0.0596491	0.296869	1.73225e-11	0.107134	0.000738968	2.94388e-06	0.000505115	0.00389378	0.00433257	0.273041	0.00648577	0.0138713	0.000325035	2.02758e-36	0.419528	3.21887e-06	0.0015149	0.442725	5.20198e-132	0.000231959	0.000405224	7.44924e-16	0.037847	0.0254934	0.725531	0.267851	0.303359	0.0192021	0.000203157	0.162685	0.000306964	0.76061	0.333047	3.98589e-82	0.00310012	0.00176059	2.60876e-11	0.0461845	0.796781	0.102485	0.770026	0.976291	0.908022	0.482323	0.159332	0.23804	0.881855	0.273465	0.355862	0.284492	0.270487	0.223321	0.315236	0.118318	0.417779	0.000810857	7.07889e-06	1.66754e-14	0.000907251	0.361101	0.000527306	0.0478129	0.665619	0.00155177	0.279055	0.276113	0.0103513	3.77244e-18	0.46113	6.95402e-26	5.82257e-12	4.35645e-08	0.0164524	0.137615	4.0732e-07	0.0626624	3.22849e-13	0.443275	0.000773853	1.37799e-07	0.191833	4.47668e-05	0.0184163	2.46571e-09	0.176901	0.0433174	0.0690643	5.53552e-19	0.000622497	0.313191	0.0852309	0.022129	0.314153	0.0331105	0.00569566	0.00190809	5.14853e-15	8.30564e-07	7.3571e-06	1.95396e-07	3.73942e-05	0.507541	0.0161769	0.0211886	0.931668	0.030495	6.41512e-11	0.0348054	0.385681	0.0898453	0.584736	0.000127155	0.309938	0.660386	5.57826e-13	0.46931	8.79935e-07	0.55963	0.253125	0.00895632	0.0646942	0.214164	1.4857e-07	3.10619e-31	0.000216602	0.0025899	0.189109	4.24693e-11	0.737407	0.00300908	0.0198861
Eif2s1	0.0320819	0.415415	0.0329535	0.0149774	0.03695	0.000503762	5.86101e-06	0.00790433	1.52079e-30	8.05689e-08	0.24372	0.757562	0.0837142	2.65473e-37	0.0612527	6.59687e-06	0.00166153	0.140677	5.6353e-09	7.45167e-07	0.141422	0.544421	0.361559	0.870993	0.000130265	0.0008896	0.0121403	0.00557608	0.000508891	8.72437e-09	0.0262483	0.0017529	0.00176136	0.360338	0.000110397	0.171942	0.206784	0.941291	0.241102	0.0965884	0.075757	0.318446	0.31633	0.0581388	0.00842807	0.40402	0.562806	0.237926	0.530886	0.0208275	0.241819	0.895561	0.984689	0.00947636	0.558989	0.038234	0.207017	0.160368	0.0065638	0.147737	0.863488	2.07171e-07	0.674615	0.0274081	0.197159	1.56002e-08	0.163074	0.000110312	0.000310688	0.384399	0.000876161	0.000311196	0.457696	0.7408	0.0328727	0.00689393	2.45137e-32	0.113842	5.47169e-22	0.0026013	0.449881	1.30613e-151	0.0161858	0.0331993	4.6924e-16	1.59046e-05	0.0655291	0.00552536	0.0225275	0.517496	0.0707461	0.0649489	0.610808	0.153861	0.789464	0.90231	2.78784e-56	0.435744	0.112048	1.84572e-10	0.140222	0.0113342	0.505302	0.830398	0.324019	0.318278	0.0881598	0.504261	0.116812	0.719655	0.657931	0.319286	0.00900504	0.194931	0.919404	0.0726053	0.176326	0.294377	7.10794e-08	0.0489983	8.50075e-67	4.1881e-07	3.92385e-10	0.0175091	1.54117e-15	0.0317908	2.3535e-06	0.552207	0.298082	0.0389193	0.000648767	0.0116618	5.35124e-27	6.49819e-09	0.794567	0.102335	0.00656619	0.110713	6.05784e-05	4.07402e-10	0.0937716	0.00226098	0.000534156	0.0277652	0.0584154	0.0203682	0.00021293	0.00842696	0.797934	0.0854606	2.86349e-15	0.00230305	0.0129773	0.870378	0.650036	0.422857	0.431428	0.00219787	0.000120243	1.18235e-17	7.77545e-08	3.48041e-17	1.48294e-15	9.08283e-06	0.378608	2.88545e-06	0.538762	0.0941714	0.608524	0.0953596	0.0276678	0.060361	0.15069	0.394459	0.00694596	0.1515	0.829774	4.76338e-15	0.211392	1.98337e-08	0.00823974	0.518524	0.0485696	0.156494	0.911485	0.0205552	3.71798e-14	0.0363561	0.0873156	1.20727e-05	1.87054e-15	0.879742	0.889755	0.204838
Plek2	0.326535	0.000939627	0.742578	0.864839	0.267172	0.987971	0.228899	0.0275095	0.0606709	1.28648e-24	0.0332068		0.296806	0.000189802	0.19463	0.0545596	0.597294	0.307731	0.691266	0.0046897	0.802444				0.629295	0.521348	0.187483	0.210977	0.69076	0.438543	0.315268	0.418857	0.612425	0.397607	0.173294	0.94955	0.264205		0.172212	0.294663		0.996577	0.229395	0.475148		0.207671	0.920452	0.841077	0.00323747	0.00159798		0.844061	0.581137	0.354432	0.468996	0.857161	0.49478	0.853348	0.0203604	0.163625	0.411775	0.486465	0.299494	0.476126	0.263033	0.608109	0.466432	0.0724552	3.85451e-09	0.305253	0.00106357	0.418638		0.563723	0.337487	0.291409	0.076914		0.000410767	0.690616	0.754302	0.686047		0.870137	7.53029e-06	0.307215	0.918334	0.470501	0.381312	0.473567		0.793761	0.389774	0.374507	0.496504	0.473533	1	0.933198	0.990966	0.712621		0.837617	0.156322	0.483995				0.0057122	0.500581	0.0310748		0.251101	0.127808		0.501871	0.0322559	0.00279192		0.623793	0.821972	8.11745e-10	0.851216	0.00839251	0.00402428	0.687101	0.949655	0.591498	0.188963	0.254098	4.07743e-06	0.15093	0.95862	1.4654e-30	0.636955	0.174136	0.00718826	0.378859	0.702558	0.796076	0.00098929	0.568182	0.397104	0.0095615	0.0996407	0.0313928	0.197506	0.946675	0.805542	0.190877	0.966106	0.0139564	0.299469	0.899794	0.112369	0.898508	0.400522	0.170626	0.37929	0.126571	0.256611	0.252391	8.7586e-08	2.16525e-08	0.969734	0.668987	0.135067	0.449793	0.748243	0.587091		0.00647399	0.619559	0.0812564		0.484271	8.70475e-07	0.0703376	0.00465805		0.526532	0.819185			0.0778699	0.128946	2.14952e-15	1.15293e-09	0.118855	0.438663	0.94872	0.572626	0.311952	0.564941	0.364483
Tmem229b	0.184077	0.00815131	0.00290671	0.00345083	0.217517	0.419507	0.178013	0.343349	0.0138685	0.251337	3.18715e-05	0.583582	0.215819	2.8763e-07	0.0595525	0.0238757	1.84152e-05	0.164563	4.84419e-15	5.28315e-06	0.00365126	0.619979	0.0612428	0.0551485	0.506666	0.977136	0.314432	0.0459855	0.0171635	5.38324e-07	0.173123	0.304289	0.772661	0.512158	8.7382e-06	0.306888	7.42173e-08		0.502876	0.147693		0.281739	0.00773621	0.0648779	0.40185	0.596388	0.362432	0.265492	0.962399	0.411564	0.612811	0.822705	0.50752	0.239112	0.388179	0.269686		0.196923	0.398679	0.281448	0.124833	0.00733072	0.923793	0.891339	0.41107	0.00395369	0.142086	1.97804e-07	0.110025	0.880316	0.197155	0.169147		0.0220029	0.0782912	0.847341	1.60161e-05	0.374675	0.286012	0.991206	0.452009	1.50941e-49	0.00272771	0.0283021	0.592529	0.0155218	0.173538	0.0024667	0.126903	0.357989	0.868342	0.787642	0.668574	0.0892224	0.246208	0.753645	1.20235e-18	0.331229	0.602473	0.000664655	0.276004	0.879419	0.827582	0.449178	0.474576	0.171496	0.300126	0.689042	0.636132	0.280013	0.685125	0.13035	0.97988	0.691501	0.228746	0.548414	0.000353331	0.0219583	0.321207	0.00433696	0.040806	0.211458	0.0489799	0.195021	0.930169	0.0186813	0.00702126	0.0566862	0.0863314	0.414261	0.107055	0.121673	4.3366e-25	1.00755e-08	5.85763e-11	0.987125	0.001101	1.18211e-07	0.0165628	0.00411964	0.459447	0.0118552	1.57636e-06	0.620079	2.72799e-06	0.12095	1.99962e-06	0.0103452	0.140488	0.25041	2.44154e-08	0.184192	0.831168	0.0561203	0.000279552	0.457024	0.26561	0.0850396	0.457742	1.84818e-07	1.00462e-05	0.216467	0.194412	0.0240691	0.774559	3.71257e-08	0.124548	0.871329	0.412255	0.0261818	0.830378	0.546717	0.231863	0.173	0.111069	0.0251302	0.970911	1.86063e-06	0.191341	3.0211e-05	0.0826195	0.794273	0.126797	0.0740377	0.247004	0.332251	0.292139	0.754487	0.628176	0.145134	0.00614187	0.696042	0.963733	0.163725
Plekhh1	0.167661	0.0157865	0.335317		0.948365	0.256864	0.046083	0.433762	0.501615	2.20376e-17	0.898533		0.269652	0.995788	0.25011	0.386615	0.537649	0.898165	0.0254586	1.38928e-52	0.841435		0.336914		0.164831	0.0572198		0.41348	0.348938	0.515247	0.845764	0.338442	0.201264		0.888994	0.362175	0.189524		0.985773	0.760776		0.405944	0.143836	0.257508	0.571486	0.9137		0.0504864	0.457099	0.933079		0.224802	0.119568	0.0197356	0.217796	0.141813	0.63113	0.00273207	0.840068	0.821145	0.126559	0.780183	0.0775058	0.579392	0.0941968	3.57293e-14	0.0555009	5.76422e-07	1.51748e-07	0.00511748	0.00452902	0.522275			0.277793	0.108707	0.0192115		0.387831	0.880468	0.468601	0.452679	0.211171	0.619944	0.473544	0.188533	0.738702	0.727284	0.455205		0.621473	0.820161	0.55338	0.875064	0.0454322	0.729924	0.547498	0.341845	0.126146		0.49577	0.361451	0.805063	0.510432			0.473697	0.165738	0.690598	0.743835	0.929206	0.24422			0.883282	0.611573	0.254759	0.190474	0.241459	0.713582	0.0133516	0.140915	0.00110172	0.7049	0.404766	0.518444	0.0196262	0.391976	0.303168		0.0210587	0.0335242	0.0383955	0.691892	0.4049	0.615615	0.274232	0.972604	0.0391989	0.929008	0.0761203	0.699782	0.613861		0.0594601		0.0197395	0.124042	1	0.24721	0.0102923	0.605474	0.339596	0.0592546	0.107861	0.400522		0.572663	0.00156241	0.480702	0.389159	0.528452	0.16023	0.169714	0.347337	0.971547	0.294218	0.43279	0.200699	0.366001			0.815592		0.484271			0.0468647		0.975045			0.782334	0.289889		0.540778	0.000509484	0.264033	0.304454	0.0273386	0.607361			0.491399
Pigh	0.0629485	0.061628	0.0925622	0.0853066	0.292987	0.158647	0.028211	0.630526	9.84074e-09	3.90263e-16	0.01212	0.838312	0.867587	0.00328097	0.296798	0.0755405	0.0200915	0.120844	1.33262e-05	0.00161156	0.443841	0.765879	0.534295	0.122891	0.0490073	0.44076	0.514192	0.85039	0.193847	0.000486706	0.377732	0.0924391	0.145313	0.77116	0.0181746	0.409768	0.184201	0.873363	0.606273	0.75163	0.588814	0.812272	0.496582	0.0769233	0.356283	0.203327	0.199587	0.854103	0.347211	0.414433	0.65004	0.782217	0.451817	0.0452244	0.417497	0.289377	0.259437	0.0197809	0.319107	0.488553	0.356205	0.487114	0.105247	0.0125907	0.71008	0.006428	0.27964	0.293123	0.000134667	0.000122736	0.159054	0.210069	0.591404	0.530254	0.299912	0.457339	6.28624e-09	0.627097	0.242425	0.45869	0.650151	2.33523e-33	0.217716	0.0295765	0.187454	0.170468	0.696578	0.107673	0.728667	0.270462	0.771835	0.974433	0.642127	0.986107	0.869893	0.498879	0.000218768	0.348267	0.469253	0.137454	0.735503	0.77686	0.224621	0.0351101	0.900948	0.245321	0.979209	0.247085	0.340195	0.328115	0.0580312	0.245038	0.966255	0.56913	0.0119938	0.417827	0.321533	0.0284476	0.578918	0.1157	0.00166397	0.193674	0.0645143	0.902643	0.131666	0.467459	0.178053	0.0810854	0.0913684	0.588888	0.799294	0.594573	1.18479e-12	0.00288403	6.14961e-05	0.595727	0.149416	0.0545506	0.996231	0.00637381	0.111638	0.646568	0.000113526	0.246031	0.489756	0.139307	0.00675983	0.0415659	0.219347	0.400139	7.38411e-08	0.0378298	0.638978	0.35162	0.928489	0.336517	0.367967	0.345852	0.093387	0.00245267	0.00316042	0.00820495	0.000839821	0.00116199	0.506874	0.0290321	0.391289	0.0963195	0.0291326	0.546689	0.127089	0.0644798	0.147177	0.142122	0.579186	0.269107	0.379011	0.00372782	0.255658	0.924334	0.121333	0.917041	0.449611	0.122699	0.888984	1.18978e-09	2.71279e-06	0.0565258	0.337276	0.484516	0.00041119	0.776251	0.820627	0.620605
Arg2	0.466514	0.433232		0.201645	0.971703	0.11527		2.39014e-12	0.575983	3.4421e-06	0.312355	0.00123635	0.574846	0.00802917	0.665088	0.00884326	0.917259	0.250834	3.60814e-05	0.72016	0.181868	0.099907	0.534345	0.347449	0.498714	0.00344825	0.640946		0.0609625	0.538348	0.827668	0.418857	0.495708	0.855291	0.736107	0.021647	0.0314838	0.777909	0.978712	0.356372		0.480915	0.102316	0.437524	0.000433943	0.436169	0.0226675	0.266455	0.58892	0.102401		0.0300271	0.407565	0.0197982	0.998836	0.358695	0.689782	1.04938e-15	0.43209	0.731018	0.000119291	0.416209	0.257247	0.000282342	0.357913	2.15188e-08	0.799094	0.156458	8.85401e-05	0.743858	0.0066251	0.789364		0.919953	0.370045	0.0234107	0.380497		0.327652	0.592002	0.487987	1.03061e-36		0.148951	0.989342	0.431916	5.64566e-05	0.0769534	0.82451	0.721641	0.718979		0.0765162	0.455718	0.863522	0.957808	4.0353e-18		0.456222	0.389581		1	0.0972005	0.296497		0.171715	0.358368		0.159926	0.00878559		0.617254	0.702331	0.103525	0.117266	0.213699	0.0537195	0.00254891	0.9623	0.854238	0.0496977	0.871537	0.00774587	0.602996	0.0922273	0.710731	0.909111	0.811916		0.918532	0.0589347	0.530553	0.00242431	0.000101115	0.71532	0.142693	0.409175	0.147045	0.465022	0.198614	0.0852925	0.326879	0.0912707	0.580304	0.742779	3.85194e-07	0.415274	0.945806	0.323447	0.362292	0.0208302	1		0.350184	0.291867		0.967313	0.0296787	2.81511e-05	0.637851	0.986808	0.283284	0.100266	0.00200999	0.646071	0.775835	0.0503474	0.245818		0.30821	0.000234099		0.759574	0.662026		0.829664	0.263025	0.777819		0.00155179			0.407926	0.698174	0.876494	5.38971e-08	0.962811	0.181544	0.977585	0.101193	0.920901	0.180985	0.879977	0.800862
Vti1b	0.0112542	0.298337	0.309313	0.0801263	0.685152	0.00134061	9.21446e-08	0.000191308	2.26126e-23	0.0452665	4.6297e-07	0.419737	0.0317041	1.08845e-40	8.80863e-09	0.00352791	1.19569e-07	0.0682615	7.31993e-11	2.88371e-36	0.116393	0.346569	0.581069	0.635374	0.108532	0.770003	0.621135	0.15756	2.53136e-05	2.30532e-21	0.00215631	0.807582	0.0339212	0.00542259	8.98262e-08	5.08482e-05	0.000231635	0.0221369	0.0316577	0.256078	0.630125	0.177273	0.870988	0.104852	0.718506	0.169333	0.278945	0.295448	0.000222681	0.345373	0.838682	0.148514	0.075202	0.158669	0.00113284	0.25749	0.733607	0.0245091	0.023514	2.19685e-05	0.724223	0.131396	0.683841	0.00870167	0.0156092	1.91599e-15	0.167926	1.75346e-07	6.13879e-11	1.19045e-05	0.000271459	0.00178846	0.885499	0.0073831	0.00536428	0.144239	6.08803e-51	0.786435	1.76341e-17	3.39618e-05	0.0352714	1.45284e-140	0.0259676	0.00133218	4.70792e-09	0.0176339	0.950715	0.59487	0.00195902	0.0266318	0.0821038	0.0105827	0.000948533	0.00440061	0.760298	0.24308	1.29617e-87	0.582024	0.000691084	6.2173e-12	0.227562	0.139136	0.17379	0.522316	0.176423	0.416736	0.619697	0.114158	0.190824	0.106581	0.229823	0.00717018	0.338063	0.211861	0.0729847	0.70369	0.620893	0.269819	0.00546394	0.805508	4.99187e-14	0.0170655	5.45264e-09	0.125065	0.14365	0.970487	2.21503e-05	0.836912	0.210055	0.0175218	2.21542e-23	0.646251	7.33674e-22	2.65548e-13	3.27166e-12	0.000689782	0.000229504	0.180553	1.5594e-05	3.50961e-15	0.315735	4.53736e-05	1.16896e-06	0.291194	0.000152636	0.00886528	1.9999e-09	0.0329232	0.0432291	0.00158814	9.11438e-27	0.00160834	0.0303489	0.420642	0.00269587	0.0269767	0.502909	0.143444	0.000195007	8.30139e-13	1.74209e-08	1.20512e-24	9.88807e-21	0.000135711	0.307986	1.32989e-11	0.15887	0.0593214	0.620921	0.00947189	0.0151934	0.45269	0.00291865	0.132685	4.79832e-05	0.0629774	0.0608063	1.0009e-17	0.773838	0.000250691	0.667446	0.496068	0.00776268	0.0171212	0.693265	2.67019e-10	8.24796e-27	0.0641296	0.0263591	1.62348e-07	4.23959e-20	0.000706748	0.0159502	0.0168374
Rdh11	0.000234918	0.454199	0.229485	0.444583	0.300107	0.328338	0.075443	0.479534	7.83799e-05	0.0261628	0.501083	0.305154	0.0935137	0.000789744	0.176813	0.0081493	0.00112982	0.797095	0.000284197	0.000907486	0.992442	0.180963	0.722456	0.556778	0.78079	0.0194433	0.0986739	0.594082	0.00261019	0.00974376	0.740452	0.521736	0.837767	0.52632	0.955583	0.146559	0.197493	0.306919	0.134634	0.0480085	0.225042	0.258242	0.320032	0.79186	0.685244	0.662619	0.703568	0.634903	0.0973676	0.629095	0.590299	0.235172	0.150727	0.0220644	0.147605	0.0483843	0.937446	0.0399051	0.0395534	0.211713	0.525054	0.217155	0.0408543	0.422417	0.902068	0.143295	0.273501	0.169719	0.0208164	0.0733189	0.0823044	0.126193	0.759505	0.495542	0.603614	0.0411158	0.546033		0.084002	0.999279	0.68448	4.85046e-24	0.345142	0.150649	6.38209e-06	0.665278	0.898892	0.424282	0.644698	0.547216	0.917431	0.90958	0.432151	0.947236	0.0789568	0.580804	1.19831e-06	0.170818	0.0397745	0.104196	0.985977	0.0784772	0.477859	0.150129	0.380364	0.300779	0.690866	0.873064	0.5004	0.51786	0.39256	0.0261954	0.10049	0.708047	0.208832	0.912196	0.830647	0.651602	0.564947	0.0867239	3.81273e-28	0.926032	0.262337	0.651833	0.331247	0.485631	0.300108	0.727476	0.547131	0.130155	0.0713131	0.952592	2.48658e-05	0.254308	0.0373114	0.806982	0.384406	0.266535	0.412348	1.04407e-06	0.546167	0.12153	0.0229937	0.985687	0.509321	0.0462146	1.0181e-05	0.00854002	0.711792	0.130543	0.000487072	0.643412	0.25854	0.0121127	0.0281488	0.826537	0.840913	0.700251	0.042944	0.674984	0.00625601	0.000370794	5.79788e-05	0.00052243	0.949144	0.30792	0.178148	0.0442014	0.933955	0.714842	0.403053	0.990147	0.425118	0.0343064	0.291355	0.430174	0.692138	0.0190083	0.746875	0.118612	0.418516	0.0116905	0.150251	0.565495	0.603017	0.00124534	0.18317	0.00700546	0.429596	0.179567	0.000496517	0.185349	0.566477	0.317773
Rdh12	0.0547127	0.244989		0.859666	0.0970803	0.0472108	0.442675	3.05873e-05	0.00164849	4.66402e-06	0.0783902	0.476749	0.53302	0.0142194	0.897308	0.435575	0.0404448		0.25743	0.227625	0.532694	0.0514797	0.243381	0.0721314	0.150234	0.00556242	0.260157	0.851288	0.648516	0.044383	0.186394	0.184653	0.530878	0.110423	0.0361269	0.00086675	6.67249e-06		0.895805	0.621348		0.580282	0.598537	0.989597	0.204594	0.225989	0.901705	0.396201	0.785781	0.809519	0.182736	0.726069	0.683302	0.64069	0.432013	0.606583	0.190966	0.60542	0.599145	0.12752	0.000940753	0.655276	0.292925	0.711925	0.534349	0.00286422	0.629883	0.326974	0.0387386	0.0572301	0.0223462	0.561966		0.404045	0.000138217	0.00144537	0.167896		0.28801	0.953416	0.72454	0.17358	0.380559	0.854728	0.99503	0.116632	0.894884	0.511316	0.05284	0.66596	0.877804	0.618145	0.107553	0.120738	0.247992		0.00513727	0.969776	0.806271	0.713889	0.51771	0.651097	0.294127	0.457058			0.56359	0.888689	0.0854537	0.446878	0.797012	0.466061	0.386303		0.714288	0.160083	0.0850964	0.512534	0.0345553	0.647359	0.102484	0.949925	0.440983	0.146474	0.934151	0.762561	0.292777	0.534855	0.0956738	0.383565	8.03847e-06	0.0735455	0.000298121	0.0294983	0.134908	0.5979	0.0128763	0.0202604	0.537334	2.07403e-10	0.744458	0.3102	0.00424673	0.663381	0.672237	0.00012623	0.830503	0.79867	0.682827	0.309121	0.0303144	0.454243	1	0.883623	0.200644	0.400522	0.348071	0.874665	0.670636	0.138179	0.585791	0.190146	0.00497279	0.0419848	0.917323	0.000817576	0.403306	0.324548	0.6437	0.177052	0.00708365	0.268722	0.285726	0.300187	0.657771	0.0163141	0.969498	8.13047e-05	0.140899	0.248083	0.879366	0.170244	0.136581	0.043495	0.0770123	0.0850576	0.520953	0.816863	0.551603	0.756972	0.159116	0.0277413	0.0782201	0.453318
Zfyve26	0.0540102	0.000530007	0.331914	0.714086	0.691968	0.819539	0.0116423	0.000214111	0.000825572	2.88741e-11	0.178283	0.645258	0.239279	5.05383e-11	0.114333	0.0677927	0.373824	0.992614	0.00391479	1.80617e-07	0.419517	0.352571	0.92604	0.20376	0.108614	0.451116	0.681475	0.705457	0.459388	1.15154e-07	1.77232e-06	0.820154	0.00807166	0.286345	0.382193	0.0249903	0.0919207	0.777909	0.321973	0.793913	0.450057	0.501443	0.39262	0.616943	0.654205	0.959768	0.375991	0.801548	0.70305	0.513431	0.402541	0.102334	0.853321	0.01676	0.728503	0.117292	0.926019	0.320275	0.418499	0.516465	0.155739	0.124644	0.612597	0.467622	0.294056	1.48881e-09	0.205328	0.000477941	1.04752e-09	0.000349176	0.00997546	0.0983225	0.776876	0.254358	0.642019	0.323139	0.0192658	0.704619	0.794633	0.885072	0.588438	3.35087e-17	0.372932	0.258304	3.28691e-12	0.380692	0.749209	0.308855	0.676848	0.215037	0.908099	0.809171	0.117582	0.355048	0.325766	0.691018	0.00034475	0.923305	0.807306	0.393677	0.864574	0.442445	0.404781	0.714251		0.486233	0.388152	0.894482	0.646619	0.807133	0.847387	0.360764	0.0236969	0.563599	0.959906	0.425332	0.220092	0.506306	0.717105	0.583777	0.838308	0.408472	0.256026	0.703681	0.663613	0.923231	0.0582437	0.21825	0.228492	0.465247	6.46276e-11	0.933437	4.80676e-09	0.65485	3.83051e-05	0.000596677	0.0236555	0.060274	0.252709	0.0733384	0.558355	0.456951	0.0152294	0.800521	0.000476443	0.152878	5.34243e-06	0.818929	0.240639	0.029277	6.1346e-07	0.461535	0.22085	0.985221	0.294708	0.542266	0.932835	0.0462807	0.125772	0.137777	1.84719e-05	2.67768e-05	0.00926261	0.357114	0.779524	0.0193442	0.699768	0.244854	0.627149	0.735667	0.110498	0.627689	0.555074	0.116627	0.00234967	0.879078	0.561284	0.00136913	0.373859	0.00112993	0.4968	0.141591	0.360618	0.619736	0.148673	0.0319662	0.030372	0.0799203	0.404434	0.0167214	0.0906884	0.679714	0.681852	0.555905
Rad51l1	0.7753	0.188741	0.181309	0.611042	0.267172		0.046083	0.687714	5.79802e-24	1.48536e-05	0.184025	0.367256	0.203755	4.08867e-11	0.422679	0.775112	0.722312	0.309304	0.211265	0.272872	0.0237221	0.324176		0.886441	0.635417	0.522299	0.510104	0.0589557	1	0.735732	0.249097		0.552294	0.882676	0.684337	0.306396	0.749418	0.282513	0.172212	0.356372		0.00698219	0.911254	0.414368	0.527909	0.878119	0.840098	0.17895	0.78763	0.436161	0.0401259	0.252183	0.683302	0.655229	0.285368	0.928305	0.369537	0.945178	0.364603	0.559092	0.169601	0.659603		0.933771	0.0312745	0.0386738	0.242265	0.0139253	0.0454854	0.820274	0.606131	0.978022	0.919248	0.533957	0.946209	0.847591	6.79602e-25		0.00734159	0.0510941	0.309193	1.17319e-54	0.0498278	0.0100168	6.0189e-19	0.0863027	0.165607	0.220129	0.206082	0.930239	0.333972	0.157991	0.177484	0.0743133	0.874264	0.438786	0.16655	0.146034	0.00602211	0.202764	0.826664	0.796625	0.805063	0.195101		0.774786	0.427794	0.43784	0.786485		0.547957	0.819443		0.648746	0.248447	0.796811	0.0867702	0.440705	0.773066	0.770977	0.439616	0.352985	0.295253	0.255765	0.604146	0.813765	0.178158	0.17201	0.254098	0.00017191	0.722858	0.180559	2.25163e-08	6.20491e-06	0.0847997	0.56789	0.120941	0.979032	0.100053	0.00403112	0.923649	0.0529422	6.66444e-05	0.791248	0.0240867	0.494694	0.0235637	0.389056	0.238677	0.0752953	0.379689	0.929101		0.330178	0.824787	0.906835	0.0417	0.471253	0.0915932	0.0641231	0.377022	0.45783	0.310018	0.731833	0.978269	0.0445246	0.0388709	0.0708355	0.624443	0.836941	0.998791	0.878367	0.247291	0.799275	0.739451	0.203627		0.0656726	0.721182	0.469414	0.158945	0.177956	0.403547	0.389067	0.62191	0.000854801	0.513639	0.482265	0.252793	0.665834	0.000682332	0.75521	0.858369	0.88524
Zfp36l1	0.000250945	0.00944782	0.900505	0.0268687	0.125612	0.614316	1.91556e-07	2.25437e-08	1.53299e-09	6.96354e-51	0.0459256	1.06726e-10	0.00120382	5.79567e-159	0.0434643	0.000964849	0.00159462	0.92774	0.035184	0.000146058	0.00358052	0.00201067	0.0391325	0.00100789	8.65485e-07	1.88248e-05	0.0567615	0.535592	0.130151	3.6118e-09	0.262815	0.0017394	0.000432713	0.0127382	3.85035e-10	1.6836e-38	1.14574e-07	0.210934	0.051982	0.0656978	0.278591	0.72935	9.32722e-11	0.000501584	0.944113	0.000643759	0.381237	0.0813178	3.6975e-06	3.8202e-06	0.113863	0.216569	0.169456	6.03971e-10	0.648326	3.15185e-07	0.304534	8.51621e-10	0.0649405	1.05014e-13	0.599809	0.338606	0.254273	0.092736	0.103743	5.27072e-05	0.514658	1.96763e-31	3.17248e-11	1.7499e-06	0.261911	3.21778e-11	0.16424	0.263055	0.60879	3.62805e-11	4.9838e-56	0.261922	2.23348e-17	0.02634	0.918457	5.47543e-131	1.06942e-05	0.000466437	7.72143e-10	0.150975	0.00128347	0.601079	0.796782	0.608805	0.04992	0.00397991	0.483068	0.0262553	3.66914e-10	0.530079	2.15651e-40	0.673597	8.40976e-06	7.37885e-07	0.531769	0.830354	0.0790707	7.87703e-07	0.396845	0.423368	0.0694852	0.218915	0.0498454	0.000687388	4.21788e-05	0.908046	0.0649882	0.0946585	0.0709117	0.00173565	0.10425	0.462657	0.00015563	2.04986e-34	5.07332e-255	0.022201	6.31721e-06	0.0135793	4.40866e-13	0.218009	4.47423e-09	0.521844	0.000767297	0.402715	0.0107057	0.422205	3.75007e-46	0.000950611	5.37376e-09	0.00748825	0.000719767	0.151016	2.88378e-06	0.918871	0.00261355	1.28169e-19	0.252347	0.300025	4.09009e-24	0.0769491	2.4514e-25	3.50568e-07	0.0106891	0.240749	0.519669	0.0746126	0.623172	0.703433	0.0939115	0.644433	0.031021	0.00937149	3.61279e-09	0.000176267	1.14988e-06	0.0032811	3.30909e-26	2.61047e-06	0.0400459	0.943828	0.000269876	0.00243896	0.200416	4.49944e-08	0.324236	0.116168	0.0226041	0.166939	6.95151e-08	0.531661	0.0197872	1.89808e-06	0.370154	0.00740186	0.718003	0.166127	0.399608	0.0681489	0.0193121	3.68727e-13	3.14098e-14	0.567364	0.00905795	9.9395e-06	6.33663e-06	0.541579	0.00145612	0.253664
2310015A10Rik	0.701899	0.167081	0.335317	0.714667	0.72154	0.177279	0.306277	0.931608	0.0176582	0.543706	0.620423	0.955957	0.315808	1.17071e-07	0.151914	0.21887	0.0424002	0.315269	0.443291	2.75685e-10	0.00369882	0.26989	0.167546	0.151304	0.485178	0.469362	0.157809	0.851288	0.0261819	3.76564e-07	0.65194	0.60472	0.0217356	0.980475	0.713729	0.197565	0.0389003	0.666591	0.652612	0.00862986	0.140993	0.339306	0.559056	0.00210827	0.650588	0.903227	0.934927	0.646616	0.9697	0.395977	0.535038	0.593476	1	0.00751203	0.992881	0.362225	0.649232	0.191667	0.789796	0.008949	0.490561	0.127516	0.292925	0.260639	0.177983	0.0833527	0.093701	0.0254186	0.100667	0.174146	0.123846	0.100051	0.84494	0.16676	0.195586	0.356361	1.52419e-15	0.830638	0.914265	0.47373	0.834854	4.57942e-38	0.997277	0.316957	0.111914	0.705558	0.304874	0.00526748	0.946637	0.331046	0.00437948	0.852304	0.656565	0.192827	0.82867	0.74376	5.37715e-16	0.217843	0.656351	0.295905	0.540272	0.984503	0.11781	0.896143	0.857189	0.133971	0.174445	0.330809	0.768905	0.40807	0.0639882	0.86841	0.598483	0.886653	0.59004	0.770599	0.513645	0.167136	0.176539	0.0829239	0.0113	0.497703	0.00582096	0.648495	0.41616	0.592871	0.0369413	0.910998	0.224128	0.668017	1.52321e-06	0.00443866	0.000392078	0.373814	0.00032426	0.651796	0.230822	0.785712	0.202288	0.861464	0.817897	0.0204208	0.374231	0.268827	0.163364	0.000687589	0.047177	0.0195633	0.88468	0.64178	4.45789e-08	0.13844	0.552193	0.0815707	0.563067	0.519289	0.0412503	0.0504429	0.351339	0.0172987	0.310846	1.55773e-05	0.00329441	0.0527443	0.799344	0.0548507	0.785834	0.709332	0.242001	0.00134382	0.0410695	0.488192	0.0199565	0.0643646	0.144331	0.426059	0.825675	0.157364	0.988249	0.120793	0.769131	0.950506	0.293171	0.0885308	0.0374353	2.35274e-11	0.00341286	0.688305	0.635008	0.773446	0.242438	0.026285	0.395368	0.32566
Actn1	0.177302	0.033814	0.149764	0.924903	0.00864242	0.593228	0.554005	0.0108647	1.32051e-16	0.00279285	0.000144842	0.921697	0.989007	0.00108544	0.796281	5.03563e-09	3.73932e-10	0.872505	0.000252211	0.712315	0.789739	0.380757	0.453535	0.556778	0.271797	0.00688563	0.74037		1.82586e-13	6.67621e-10	0.790147	0.905645	0.345993	0.120059	2.13191e-08	0.237906	0.39599	0.0962635	0.00224198	0.524503	0.799807	0.167732	3.46872e-07	0.0035103	0.152871	0.639681	1.53485e-08	0.237433	0.0776208	0.588743	0.0209237	0.57337	0.00115705	0.00104089	0.454122	0.283399	0.916813	2.19514e-05	0.0650327	0.521603	0.889092	0.615967	0.051604	0.0252987	0.376449	0.0532617	0.278743	1.89207e-05	1.13684e-13	0.00169364	0.000304201	0.417037	0.472945	2.42109e-14	8.47008e-15	0.0119878	1.86902e-46	0.363488	3.04595e-12	0.142048	0.951982	2.02733e-252	1.2619e-05	5.82377e-06	5.09485e-05		0.999071	0.189422	9.31082e-17	5.05759e-10	0.644093	0.00134579	0.0373467	5.94002e-07	0.133963	0.19256	0.000649326	0.177439	0.419	0.235965	0.958224	0.799103	0.0209543	0.347415	0.232023	0.818236	0.877211	0.805055	0.0930069	0.0402526	0.954829	0.0021141	0.000155547		0.0022407	0.0168465	0.598228	0.544058	0.181047	4.03855e-36	2.12349e-16	0.000178157	2.06547e-07	0.319595	0.000606528	0.256764	0.569057	0.554889	0.279717	0.014887	1.56165e-16	0.00204584	0.00156537	0.0232956	3.81311e-16	0.238902	0.644245	0.225371	5.74896e-10	1.5669e-11	0.0297162	0.154478	4.03282e-07	0.000894294	0.848683	4.21984e-08	4.58636e-05	0.00288182	0.626909	0.165776	1.10832e-09	0.913917	0.912374	0.942819	0.00261216	0.963298	0.0499359	0.0387169	3.49529e-08	0.0610862	0.47857	1.77397e-07	3.43315e-44	0.337937	0.786774	7.21743e-10	1.76154e-10	7.95174e-15	0.427397	7.33288e-98	0.0771466	0.000178213	0.00607758	0.75217	2.43172e-11	0.416617	0.586476	0.00132515	0.188783	1.00664e-08	0.616229	0.300149	0.0305987	1.58421e-06	0.636013	1.54872e-30	5.3963e-06	0.00050581	0.000366913	0.000614793	4.72311e-14	0.0548578	0.0402638	0.0686068
Dcaf5	0.182493	0.00657982	0.197264	0.0904678	0.282098	0.19176	0.527654	0.609202	1.8985e-09	4.57301e-13	9.71017e-05	0.517675	0.875726	9.20407e-16	0.158984	0.143663	0.00167578	0.81836	7.22481e-06	7.57879e-05	0.0714141	0.493485	0.0474439	0.166292	0.450729	0.000567054	0.0160107	0.430949	0.000764154	4.48003e-06	0.0136947	0.241137	0.0359928	0.604763	0.00736067	0.161496	0.0692221	0.599345	0.906957	0.186481	0.142878	0.5056	0.499561	0.263118	0.799974	0.368174	0.243498	0.502654	0.88152	0.570306	0.0632301	0.832752	0.485092	0.00305506	0.347832	0.410408	0.619856	0.0920541	0.0777626	0.384222	0.838447	0.330921	0.610718	0.359911	0.488583	5.37405e-05	0.0263898	0.015616	8.46514e-11	0.02769	0.00958832	0.131702	0.62224	0.200381	0.29359	0.073011	1.4635e-07	0.27317	0.00129347	0.975535	0.670588	6.01252e-31	0.0263358	0.024108	1.00423e-08	0.0378446	0.598889	0.0626177	0.217431	0.766728	0.0300027	0.276357	0.106761	0.116821	0.305783	0.182538	9.13307e-15	0.520917	0.0761948	0.00193831	0.0758805	0.268963	0.153567	0.800333	0.891126	0.0302787	0.904193	0.655299	0.0061971	0.0716687	0.290442	0.653122	0.0322049	0.911806	0.704026	0.240336	0.105856	0.959699	0.338079	0.180843	0.0136797	0.164869	0.0742564	0.18699	0.252736	0.0627172	0.0036332	0.697998	0.974596	0.083391	0.00481948	0.101521	0.000721329	0.0144616	1.44177e-09	0.0173341	0.000535629	0.897646	0.0788808	0.00996568	0.451262	0.0434545	1.92769e-05	0.454197	0.0236909	0.0477075	0.313506	0.058228	0.57701	0.0216693	2.61644e-06	0.26776	0.96181	0.262429	0.192425	0.446436	0.672165	0.14188	0.000354756	2.01661e-05	3.55184e-05	0.0101269	2.41777e-07	0.218607	0.577767	0.625308	0.671308	0.316013	0.894153	0.0826086	0.0240194	0.483854	0.102968	0.755201	0.0650776	0.341647	0.588722	0.0409478	0.858704	0.200015	0.290665	0.84063	0.126835	0.00042989	0.62191	5.80237e-14	0.00162044	0.00664467	0.0123641	0.00821226	7.03964e-10	0.0843004	0.732667	0.586182
Scarna3b								0.109992	0.105807	0.126112				0.00453775	0.577631	0.637719	0.266386		0.104682	0.264436			0.671662		0.742163	0.789203				0.039061	0.0546544			0.477676	0.675867	0.111377				0.649234		0.138551	0.545839	0.904473					0.308123				0.683302	0.82602				0.183194		0.284585					0.182891	0.249493	0.837396	0.180945	0.188682	0.152505	0.227059			0.246393	0.24569	1	0.468908					0.646124	1	0.889688	0.750424			0.291447	0.329868	0.109215			0.389774	0.168738	0.0855792	0.066774		0.341845											0.363365							0.259054	0.859729			0.407211		0.580422	0.448121		0.458763	0.858834	0.248971	0.180265			0.00586237	0.530553	0.11738	0.217313	0.140626	0.613513	0.44418	0.665955	0.232021			0.168907			0.448856		0.534393			0.0787458	0.000113478	0.764123		0.724683	0.144913					0.84573		0.078136	0.630232	0.805495		0.823623	0.0388709	0.429783		0.507754			0.531316					0.755671		0.621606				0.744057		0.0104013	0.240786		0.293167	0.366736	0.891903	0.136952	0.0779856
Exd2	0.479198	0.506934		0.265661	0.412054	0.352124	0.0077014	0.736798	4.43636e-05	3.1055e-11	0.0882642	0.320574	0.0127279	1.25012e-09	0.289223	9.21143e-05	0.001482	0.334184	3.02313e-06	8.12216e-15	0.051686	0.201771	0.646104	0.120193	9.97511e-05	0.177226	0.085356	0.354932	0.0258399	1.98493e-05	0.0988495	0.545013	0.00379375	0.384024	2.32617e-05	0.0118022	0.415392	0.625337	0.311073	0.04132	0.223008	0.300582	0.0753738	0.00543777	0.829681	0.206157	0.679646	0.868653	0.0569937	0.0549158	0.311662	0.926734	0.0719725	0.0194886	0.908623	0.0488333	0.212144	0.0217392	0.765156	0.280653	0.511284	0.887625	1.80191e-05	0.660407	0.0118064	0.0455594	0.731496	0.821805	0.000157457	0.171602	0.146459	0.00499235	0.43956	0.903479	0.3236	0.458961	1.11577e-06	0.772937	0.0101523	0.471421	0.225443	3.04145e-11	0.271682	0.466883	9.27777e-06	0.651263	0.303089	0.677136	0.00373681	0.758849	0.997354	0.605033	0.226661	0.386411	0.703436	0.321175	4.44682e-08	0.774307	0.615798	0.0495435	0.201486	0.774931	0.0564151	0.945792	0.800443	0.528461	0.991671	0.824565	0.13795	0.620519	0.597595	0.147017	0.753301	0.648746	0.278538	0.967532	0.00794684	0.0779923	0.224068	0.32124	3.41323e-07	0.128364	0.0599348	0.512011	0.0395291	0.431575	0.00128425	0.149655	0.224128	0.948147	0.00326126	0.319378	3.47613e-08	0.00155786	1.53178e-10	0.963375	0.173822	0.234568	0.0169965	6.43956e-05	0.03883	0.396129	0.0224118	0.26658	0.29429	0.786207	2.53271e-05	0.131641	0.488834	0.148454	0.00792207	0.816262	0.992891	0.44946	0.0877837	0.207598	0.674023	0.0802856	5.7544e-05	0.00494522	0.259484	0.0162997	8.82944e-05	0.150777	0.966477	0.00121637	0.236078	0.410742	0.848391	0.831097	0.542771	0.589534	0.337507	0.313608	0.402471	0.0272463	0.644365	0.0047846	0.102445	0.0514462	0.22722	0.842713	0.877893	0.00238757	0.808817	1.03812e-12	3.81595e-07	0.000835755	0.285849	0.0378848	0.00114808	0.731824	0.321628	0.328724
2310002D06Rik	0.993764								0.438912	0.552613	0.29814			0.106194					0.0554538		0.548961					0.170058				1			0.0950961			0.453189				0.0899039	0.230513																					1		0.721017		0.121019	0.462			0.756126						1	0.992275		0.32241														0.389774																								0.766262				0.915995		0.782206		0.300453																																			0.290167								0.378486																		0.743522	0.358155				0.355279			0.491399
Galntl1	0.850299	4.66668e-05	0.142563	0.0796527		0.222766	0.000265433	0.00198992	0.027112	4.7457e-15	0.126469	0.207694	0.840325	0.0108969	0.0321106	0.000179232	0.0210841	0.128529	0.382427	3.51522e-07	0.0233494		0.13675	0.215694	0.00138188	0.20955			0.377194	0.471898	0.14463	0.356118	0.826633	0.185405	0.149378	2.50963e-06	0.495484	0.903165	0.0199345	0.0459211	0.588243		0.995669	0.0412372	0.374473	0.352453	0.694703		0.536928	0.846212	0.00440632		0.264503				0.369537		0.519075			0.148854	0.994814	0.250612	0.424535	0.000542968		0.394189	0.786323	0.0903596	0.34315	0.704995	0.998767	0.269303	0.113329	0.480175	3.77538e-07		2.56993e-09	0.128995	0.136138			0.401222		0.129887							0.315253		0.0611667	0.344231	1		0.33016			0.382372	0.323826		0.0970146	0.232524	0.331639		0.0250545		0.588754	0.578669			0.911863	0.259054	0.192642	0.534622	0.0613815	0.805746	0.0323867	0.651839	0.0792857		0.241804			0.555088	0.370015		0.45713	0.241771	0.414022		0.00177083	0.811846	0.217367				0.293388	0.495942			0.558698		0.455859	0.814905		0.204716	0.809736	0.345246		0.883623	0.662868	0.416178		0.0253425	0.062828	5.48449e-18		0.816677	0.344361	0.383902	0.853018	0.596976	0.0574844													0.804701				0.00552265		0.824803	0.916763	0.526244	0.332909	0.712741	0.00304411		0.205282	0.00943732
Erh	0.000412788	0.0472519	0.0268689	0.131726	0.0996498	0.349781	5.22145e-05	0.212297	3.82147e-39	0.00015679	4.10079e-06	0.75308	0.993056	1.01685e-29	3.70577e-08	5.89799e-07	7.30905e-08	0.535626	2.48954e-13	1.60459e-34	0.0528026	0.944943	0.0284327	0.156179	4.19456e-06	0.251274	0.247209	0.96447	2.42557e-08	8.39028e-12	0.0286403	0.0863742	0.0681602	0.251586	0.00808813	0.00282273	0.0117112	0.985123	0.634754	0.000183613	0.103282	0.584552	4.62575e-11	5.98827e-07	0.00715993	0.0272077	0.106371	0.916197	0.266019	0.234642	0.764385	0.787863	0.194395	7.90128e-05	0.221014	0.816969	0.609583	0.598906	0.0723009	0.0482704	0.967956	0.0919777	0.848634	0.00334057	0.0356215	1.83051e-74	0.272334	4.95393e-11	1.19137e-19	1.64544e-17	0.819921	0.0323004	0.145382	0.606293	2.41694e-12	0.717604	1.27396e-70	0.80727	1.30444e-39	0.152133	0.807524	1.06687e-162	0.00100681	2.19144e-08	4.53885e-09	0.153327	0.824593	0.948266	0.00750223	0.51726	0.0682611	0.146701	0.0025532	0.0136839	0.357341	0.610512	2.18059e-107	0.0591946	0.000183374	3.0898e-13	0.00526378	0.223062	0.647707	0.578791	0.344058	0.357884	0.566812	0.112812	0.756727	0.660101	0.236241	0.397086	0.0970427	0.724809	0.358051	0.00198814	9.05178e-05	0.834958	0.021459	0.0274594	3.10623e-113	0.000157232	5.75554e-08	0.42337	3.25839e-08	0.258305	5.38104e-07	0.0362841	0.674813	0.182638	6.50337e-14	0.00830374	1.32011e-36	1.96376e-18	4.19099e-28	1.67235e-06	0.000142864	0.00532463	0.00139817	5.90102e-06	0.0743685	3.24591e-05	0.401002	0.239128	0.005901	0.0233069	4.28362e-13	0.105076	0.512835	0.0704978	1.65467e-19	0.375362	0.253486	8.667e-05	0.000188819	0.972933	0.078406	0.000788182	1.32947e-08	9.56232e-20	0.000568197	1.4449e-23	1.41563e-46	0.11615	0.767991	6.0532e-10	0.104438	0.400649	0.0424033	0.987294	0.0281263	0.74113	0.0914359	0.865546	1.14582e-05	0.143376	0.0675954	4.8352e-15	0.426969	5.67672e-08	0.707856	0.183959	0.399088	9.83189e-27	0.0227278	3.48738e-17	3.18498e-29	0.013747	0.0356703	0.00128404	3.81942e-12	0.00580735	0.144055	0.38026
Slc39a9	0.586495	0.00254686	0.634034	0.00105119	0.0114035	0.863055	0.19911	0.0497037	7.13587e-19	9.0054e-09	0.0365733	0.856737	0.331473	2.08569e-23	0.592883	0.000988494	0.00497123	0.0573824	1.15315e-05	3.64335e-12	0.304842	0.918382	0.475552	0.0121933	0.00396875	0.108542	0.0876906	0.153042	2.15932e-06	4.10609e-05	0.131507	0.808896	0.0021125	0.0348759	0.000764767	0.00575142	0.000342287	0.173407	0.330614	0.243152	0.574779	0.882348	0.0359786	0.0198782	0.62001	0.227497	0.366167	0.410928	0.00552983	0.501191	0.486496	0.560229	0.246766	0.279595	0.549186	0.025854	0.73352	0.000964683	0.78618	0.837609	0.260691	0.919483	0.833017	0.172576	0.177707	0.000313813	0.266351	0.000918097	5.91999e-16	0.0316603	0.000704997	0.0199807	0.867635	0.629475	0.00879777	0.0218374	4.03801e-22		5.14373e-08	0.6006	0.0570117	1.10279e-37	0.649664	0.04212	1.96257e-09	0.81014	0.463451	0.587028	0.963591	0.989352	0.557131	0.100011	0.151066	0.847436	0.428998	0.517894	2.74304e-15	0.484425	0.641924	0.123536	0.986288	0.236638	0.3241	0.415367	0.607302	0.594163	0.253378	0.617288	0.125295	0.343194	0.597928	0.109278	0.201155	1	0.000336402	0.893357	0.418578	0.343482	0.157369	0.440762	1.19467e-08	0.00342588	0.0145306	0.321975	0.986602	0.169083	0.432071	0.134668	0.333172	0.321962	0.0098981	0.00618997	1.10394e-06	1.68346e-06	2.24048e-10	0.0807602	0.0100745	0.113457	0.588974	6.80795e-05	0.144727	0.394973	0.000794178	0.930267	0.0158623	0.673139	8.95793e-05	0.091977	0.151923	0.436987	6.89289e-12	0.24659	0.113297	0.15584	0.427908	0.760603	0.15943	0.0284223	0.0323558	1.53548e-11	0.00205022	6.3485e-05	2.3407e-09	0.0143372	0.599046	0.131193	0.482065	0.182062	0.688995	0.597141	0.058711	0.300873	0.0309082	0.411843	0.161394	0.0391817	0.214887	8.0166e-13	0.883925	0.000345786	0.862767	0.524894	0.869747	0.0331816	0.622128	8.77086e-08	9.2072e-05	0.00339683	0.0225689	0.73033	1.04898e-06	0.627161	0.08786	0.312862
0610009B14Rik	0.135942							0.500952	0.919223	0.675742				0.267775	0.506659		0.266386		0.1692							0.254814				0.309983	0.409962				0.675867	0.687318												0.204541	0.369378			0.726069	0.428674	0.2901		0.123928	0.698188	0.103807						0.344475		0.0695136	0.19938	0.00856484	0.723831	0.0251628	0.146428					1	0.190975																			0.612071										0.300779			0.385294												0.361141		0.336084		0.494398						0.501421						0.705795								0.430269					0.393493	0.838007	0.929101		0.303464	0.382866				0.0915932			0.205056	0.36013																					0.36258		0.371339	0.398265		0.382128				0.0779856
3830431G21Rik	0.177145	0.00431124	0.540594					0.210026	0.733017	0.10834				0.39805	0.569481	0.113881	0.341056	0.227893	0.603137	0.466783	0.242664		0.233997		0.3964	0.36621	0.499606			0.309983					0.41225	0.310427	0.363443	1	0.304016	0.621348				0.00565987		0.172317		0.703962	0.480787	0.246935			0.700162	2.67276e-05		0.190947	0.387983	0.143448		0.155964	0.0768395	0.40893	0.202022	0.433945	0.0929766	0.15515	0.740722	0.0160732	0.750039	0.00067547	0.00514296					0.204604	0.577675		0.789739	0.0974252		0.507404	0.513091		0.451661					0.975807	0.328975			0.53524	0.318042	0.667984	0.407161								0.452373				0.840841			0.24422					0.136584			0.407211	0.805242	0.352985	0.616814		0.458763		0.578829	0.264764		0.194186	0.72815			0.217313	0.107183		0.456679		0.7153	1		0.702875			0.126876		0.336531			0.510929	0.584323	0.710675		0.50496	0.628661				0.130369	0.124777	0.341767	0.078136	0.527182	0.272558		0.818119		0.245818												0.421855				0.0250289		0.485234	0.321562		0.605085			0.834849		0.846805
Gm1568		0.562499	0.142563				0.454803	0.733366	0.838355	0.28585				0.154726	0.812462	0.0508936	0.423582	0.227893	0.00421866	0.229022	0.643617									0.171682					0.265533	0.0355947			0.0580479	0.621348		0.405944		0.904473	0.526905	0.436169	1			0.507067			0.323431	0.46345	0.232039	0.637663		0.174734					0.16694	0.240705	0.182891	0.00383957	0.243841	0.729906	0.103736	0.716657	0.527263				0.90048	0.659164	0.434363		0.053316																0.292019			0.341845												0.587743							0.43069				0.167652		0.17472								0.72815		0.163978	0.00666532	0.0873596		0.0335055								0.250641		0.559081	0.600132			0.0730896	0.713358		0.641311	0.781298	0.492389			0.359437	0.342611	0.341767	0.71986	0.295295	0.224897																				0.0238662		0.325433	0.018184			0.366736	0.831498		0.225071	0.227253
4933426M11Rik	0.00711325	0.12573	0.210285	0.071406	0.00882447	0.100355	0.0174894	0.0931852	2.91624e-23	9.84468e-07	0.00480143	0.41723	0.515225	8.82184e-36	0.0520177	9.41949e-06	7.33496e-12	0.838679	3.05629e-08	1.2734e-06	0.0532425	0.201168	0.00455332	0.0144171	1.05604e-06	2.93039e-11	0.674021	0.00184968	5.13768e-07	9.08573e-10	0.632044	0.402921	6.20348e-05	0.000234575	2.29462e-12	1.70596e-05	0.00010166	0.536018	0.0542194	0.0275388	0.0250985	0.423858	0.257509	8.8033e-09	0.0619831	0.0068669	0.101631	0.0368949	0.630678	0.569924	0.0586551	0.831863	0.919021	0.000400717	0.191945	0.224807	0.821543	0.0520133	0.354443	0.424787	0.0549692	1.47037e-05	0.347094	0.00529976	0.0560935	3.60706e-26	0.0658055	2.02304e-07	1.49815e-08	0.0142068	2.16165e-05	7.65052e-08	0.714055	0.52909	0.0832317	0.84089	6.09637e-58	0.933101	9.02004e-09	0.000102871	0.057121	2.9434e-121	3.84782e-06	0.00011151	1.66888e-15	0.0136421	0.0207674	0.0289741	0.267005	0.131282	0.23862	0.238443	0.143111	2.69574e-05	0.55675	0.758214	6.86311e-50	0.00764882	0.300684	3.85498e-07	0.287299	0.518245	0.0432429	9.20429e-05	0.947842	0.206956	0.832487	0.184828	0.126884	0.722075	0.0618976	0.100398	0.52498	0.180459	0.206092	0.197482	0.232089	0.279229	0.454516	0.107916	0.00616216	4.06e-05	1.01603e-06	0.695875	0.274218	0.0705625	0.0202098	0.77272	0.428099	0.154241	1.39553e-09	0.00350928	1.40957e-06	1.34488e-05	1.41522e-13	0.00390727	0.116656	0.000532278	0.0132546	0.000198277	0.215491	1.1257e-16	0.0101758	0.610418	0.00495159	0.198184	0.000247784	4.6788e-05	0.196992	0.00129159	4.64863e-15	0.000718665	0.658125	0.901753	0.0431796	0.0492544	0.821592	0.00255901	2.82689e-06	3.32189e-07	0.131895	8.3298e-06	2.09621e-17	0.0260189	0.9302	0.213226	0.8339	0.117108	0.00447113	1.12255e-05	0.250332	0.271913	0.000260329	0.318855	0.000670591	0.559017	0.249463	1.15664e-13	0.286112	0.535778	0.88765	0.076337	0.309536	0.0267698	0.374228	0.0495616	9.82305e-09	0.039226	7.0275e-05	1.11789e-05	6.56782e-19	0.0459327	6.27262e-06	0.0106483
1700052I22Rik								0.0118561						0.180922			0.0294973																		0.216749	0.290414	0.783108													0.455289															0.182891	0.00892346	0.19938	0.755958	0.954498	0.485459	0.227059																						0.389774																								0.275361																												0.250641										0.375876		0.27202		0.541081					0.165098				0.378486																0.250287		0.75222	0.239868
Gm20337		0.1989	0.229485		0.12803	0.434139	0.454803	0.0339378	0.0500586	0.00719189	0.231692	0.745405	0.534126	5.11168e-08	0.268607	0.760368	0.870374	0.422524	0.0937159	0.31435	0.161721	0.279374	0.0612428	0.875539	0.716298	0.504312	0.499606		0.0252503	0.310697	0.650209	0.622315	0.658294	0.477676	0.947658	0.745649	0.231948			0.460241	0.343585	0.619123	0.665114	0.802803	0.507779	0.674324	0.69321	0.132417	0.0484222	0.655535	0.619924	0.765684	0.520658	0.408793	0.740167	0.572201	0.434281	0.191138	0.886641	0.218937	0.994801	0.555847		0.591749	0.413415	0.000990251	0.493587	0.0189977	0.000389006	0.11141	0.0305352	0.143086	0.315133	0.38866	0.0064412	0.469738	0.000493573		0.312504	0.767026	0.41706	7.9682e-14	0.0569331	0.614651	9.09645e-05		0.472624	0.157229	0.865106	0.827833	0.157779	0.274822	0.905871	0.385208	0.975587	0.94217	4.17073e-05		0.398819	0.0738487	0.436316	0.986937	0.973103	0.400474	0.423753	0.045412	0.395921	1	0.854979	0.519894	0.194533	0.578669	0.702331		0.696187	0.103099	0.62371	0.253612	0.108055	0.00666983	0.00226647	0.651542	0.00570034	0.328331	0.0862852	0.37851	0.269983	0.320247	0.370015	0.120431	1.78726e-06	0.0613595	0.00239006	0.0860574	0.27969	0.226504	0.600671	0.125805	0.115414	6.52795e-06	0.137828	0.251816	0.0112912	0.314091	0.111766	0.673253	0.0342748	0.898858	0.234825	0.873804	0.0100012	0.57708	0.50375	0.620567	0.954598	0.682192		0.77987	0.403771	0.929659	0.458575	0.149315	0.325522	0.96107	0.589438	0.701296	0.639685	0.952483	0.499325	0.522123	0.314408	0.390517	0.467738	0.718231	0.0946196	0.245611	0.862269	0.00103516	0.140899	0.0163668	0.677217	0.176077	0.624532	0.435804	0.569321	0.537641	0.307169	0.74803	0.529977	0.0876234	0.961801	0.731824	0.824596	0.0878709
Srsf5	0.00117495	0.000192117	0.125823	4.4877e-08	3.3237e-05	3.20154e-05	3.59314e-08	1.27645e-08	2.44121e-21	0.00219583	0.0376576	0.00382989	0.0131015	7.57419e-95	0.00167308	3.85875e-09	1.47743e-11	0.0644863	2.11358e-08	5.11526e-25	1.49259e-05	0.206527	0.0103904	0.0880747	1.47707e-05	0.000640838	0.0554987	0.085579	2.52286e-12	2.91832e-47	5.86972e-07	0.248316	0.0553276	0.00117536	1.9768e-22	4.37344e-37	3.66776e-11	0.0827283	9.34299e-07	0.0529778	0.481934	0.899028	0.334704	4.34333e-11	0.0104638	0.0809815	0.00323766	0.0587733	6.9679e-10	0.0232737	0.00590191	0.28873	0.937831	3.99966e-05	0.272152	0.28883	0.285981	0.60147	0.59188	5.51554e-11	0.711519	0.0291417	0.909688	9.35337e-06	0.00184881	3.18805e-16	0.160572	9.08728e-33	3.79869e-16	2.9538e-12	2.74947e-05	0.0544443	0.149043	0.0248091	0.000545476	0.0015395	1.95588e-46	0.563083	7.45434e-23	0.225198	0.0866892	4.94186e-179	6.27584e-10	0.000173415	1.11365e-17	0.0431721	0.93814	0.469374	0.0472907	0.122665	0.267004	0.0193706	2.34023e-08	7.23526e-07	0.0517936	0.705641	1.44401e-148	0.020601	6.70927e-05	7.72516e-24	0.148662	0.14691	0.0198256	0.656648	0.770149	0.704328	0.0479353	0.655249	0.00157127	0.434779	0.113854	0.0736018	0.389572	0.548282	0.0476559	0.619825	2.21779e-40	0.00611426	0.259062	1.93319e-06	6.014e-43	2.79895e-08	0.00222673	0.0324589	1.30579e-09	0.0392309	2.98044e-06	0.513527	0.0272485	1.04196e-05	5.95984e-26	0.057504	3.214e-46	6.56404e-13	6.77267e-61	0.000278701	0.000519809	0.00108519	3.35876e-06	3.4554e-09	9.61386e-06	0.000425861	1.59283e-07	0.0100847	1.35833e-19	0.142689	5.87264e-08	1.67067e-06	0.0131403	5.61301e-12	8.70988e-32	2.46246e-05	0.0902463	0.00644063	4.16368e-06	0.424634	0.00126756	0.000561378	8.38337e-08	8.10963e-30	9.8614e-10	0.000342195	1.09213e-44	5.87549e-07	0.823261	0.31861	5.56595e-15	1.44206e-06	0.082418	1.62834e-07	0.00224247	0.0192178	0.0160913	0.489352	1.81065e-11	0.0215029	0.0346667	3.18288e-10	0.437481	7.87894e-09	0.233251	0.0592498	0.0959903	0.00209221	0.00231416	0.0443288	0.000132828	0.000388485	0.0489447	3.22627e-09	8.5487e-20	0.252713	2.89872e-08	0.0226001
Slc10a1	0.110801	0.222894	0.142563	0.284857	0.490713	0.00193884	0.000144693	0.203095	0.0138515	0.0830031	0.531747	0.0221244	0.136111	7.09168e-08	0.0949041	0.115715	0.248413		0.403367	0.314726	0.918155		0.090699	0.87887	0.362243	0.20693	0.623659	0.710014	1.76435e-06	8.45782e-09	0.000509884	0.604222	0.0271163	0.0900289	0.0349181	0.243715	0.674844	0.260644	0.504876	0.141851			0.388333	0.764718	0.391142	0.61341	0.0111187	0.94489	0.706265	0.294405	0.453994	0.0912668	0.169609	0.712693	0.735492		0.245957	0.373578	0.468542	0.693501	0.76476	0.0411295	0.560306	0.0143343	0.616001	9.10029e-06	0.403306	0.0268087	0.0983427	0.187698	0.381699	0.514639	0.642243	0.921477	0.394739	0.794848	5.22529e-05		0.00448584	0.099727	0.859244	5.28019e-15	0.163946	0.445771	9.99587e-33	0.72686	0.223492	0.0405739	0.381312	0.178492	0.59296		0.544405	0.168738	0.00563961	0.494741	0.520799	0.628424	0.566164	0.712621	0.49577	0.871691	0.521949	0.587026			0.407812	0.825468	0.26216	0.742376	0.590616	0.895142	0.0685015	0.707939	0.0213398	0.366772	0.000888142	0.821919	0.348482	0.789101	0.645231	0.397633	0.932961		0.901561	0.203469	0.00763172	0.203609	0.370015	0.506528	1.95437e-09	0.0979537	0.00868247	0.92409	0.26134	0.119849	0.389386	0.089649	0.0636759	0.474052	0.829016	1.5302e-10	0.225572		0.0564729	0.355574	0.157203	0.495614	0.34743	0.00101259	0.181359	0.384338	0.781626	0.147427	0.607967	0.0743258	0.271905	0.00346867	0.0473318	1.50884e-05	0.317492	0.134272	0.563339	0.354289	1	0.64677	0.725187	0.891454	0.200699	0.874327			0.814078		0.147585	0.67043	0.555363			0.439567	0.114088		0.923108	0.640837		8.19822e-09	0.00809748	0.424122	0.00207101	0.0357564	0.411031		0.604656	0.481392
Smoc1	0.131547	0.227988	0.0412599	0.0796527	0.490713	0.661544	0.00845461	0.883135	0.000112581	0.0654179				0.00206588	0.00545395	0.626547	0.222687		0.0415675	3.09629e-06	0.0440452	0.273887		0.215694	0.74043	0.00352855	0.74037		0.0625047	9.75628e-15	0.0546544		0.178734	0.010703	0.998843	0.474197	0.192323	0.788829	0.952749	0.825529	0.92623	0.748493	0.814062	0.0085518	0.828045	0.606654		0.204541	0.776892	0.137639	0.0837037		0.329729	0.0845474		0.861995	0.178268	0.370814		0.907595	0.956546	0.40893	0.598135	0.142512	0.654474	0.0325692	0.382884	0.262449	0.672894	0.0240054	0.977733	0.605374		0.152192	0.404899	0.860586	0.000491293		0.0789398	0.562964	0.0699341	2.45345e-05	0.745586	0.091813	9.41776e-16	0.164903	0.407484	0.891887	0.171794	0.702582	0.605346		0.152567	0.12948	0.761344	0.135701	0.731583		0.963465		0.835782	0.966757					0.473697	0.020333	0.236045	0.965542		0.0757831	0.0876167		0.0257004		0.0659723	0.742189	0.555656	0.489496	0.067774	0.586959	0.00373293	0.673539	0.629425	0.835435				0.94248	0.173418	0.0114744	0.00127743	0.421699	0.173815	0.166033	0.424356	0.000545478		0.22403		0.0114019	0.0268432		0.00101714	0.67355	0.290593	0.392097	0.885171	0.137437	0.0166925	0.285852	0.134616	0.19842	0.00145209	0.400522	0.36076	0.354345	0.202649	0.000308014	0.210612	0.00420144	2.02266e-42	0.492361	0.223938	0.0187133		0.43279	0.238557	0.0898142	1				0.375975	0.234216	0.866498	0.636589	0.140899	0.0444199	0.114088	0.00900286	0.3584	1.91761e-11		0.966513	0.880845		0.683091	0.313197	6.87547e-05		0.773639	0.245196
Slc8a3	0.346515	0.0447496	0.202397			0.222766	0.63804	0.498778	0.244895	0.0650842	0.29814			0.400429	0.516443	0.888997	0.734957	0.824766	1.08262e-13	0.00029445	0.488111				0.200477					0.18675	0.620247		0.400438	0.58421	0.412131	0.00184718	0.789637	0.177542		0.621348				0.0416357						0.270197	0.00855519								0.552525					0.303656	0.233495	0.0021042		0.107148		0.822108	0.34315		0.666017		0.565392	1	0.00138905	0.378836	0.65993	0.219511				0.101683	0.766043					0.66938			0.487196		0.625644		1	0.341845	6.84094e-05			0.531531		0.674779			0.914083				0.216559				0.381817	0.305399	0.52897				0.933093		0.874889	0.199498	0.797694						0.691401						0.205823	0.375724	0.13429			0.112657					0.0328372	0.204902			0.13824			0.608643				0.320117		0.50309		0.847476	0.0327884	0.557453	0.803733															0.53217				0.148819		0.315062	0.309412		0.73353		0.0612762	0.834849		0.491399
Gm4787	0.303419	0.922805		0.0796527			0.0606267	2.20093e-05	0.362558	5.09796e-05	0.114078			0.00320337	0.401167	0.909611	0.242	0.570624	0.784578	0.0931836	0.0542199				0.0480275	0.487326	0.839427	0.210977	0.969134	0.00427747	0.978764	0.286527	0.763942	0.985964	0.545819	0.259291	0.349347		0.337922	0.0791811		0.48712	0.421549	0.0528499	0.588279		0.793968	0.265492	0.849434	0.344141		0.632284	0.237137	0.564419	0.202626	0.427121		0.947753		0.476998	0.862027	0.128253		0.436777	0.763661	0.237559	0.387171	0.085934	0.262813	0.334082	0.0169628	0.522275			0.219029	0.44809	0.00348939		0.0075966		0.813717	0.264229	0.362113	0.429326	0.112278		0.738702	0.393586	0.455205	0.08563	0.0400671		0.480642	0.626591	0.669733	0.61436	0.122753		0.241919			0.744555		0.274532			0.842845	0.410163	0.801195			0.577173	0.443341		0.219234	0.305399	0.741437			0.464177	0.411934	0.0821917	0.131928	0.418848	0.252707	0.858834	0.796119	0.593938	0.0922588		0.236407	0.0227035	0.748273	0.472029	0.829537	1	0.101427	0.0478994	0.862381	0.753911	0.176501	0.0253093	0.0161748	0.899784	0.770646	0.0274126	0.92344	0.325061	0.657625	0.752808	0.0888463	0.997516	0.351838	0.185968	0.549939	0.128524	0.337442	0.31096	0.722259	0.00369295	0.676245	0.972832	0.433679	0.226414		0.00130744		0.709871	0.671607	0.583962	0.379213		0.952699		0.725339	0.279924	0.721947	0.093946	0.433797	0.289593	0.492096	0.37865	0.736252	0.289311		0.313741	0.0484345		0.777047	0.844704	0.0224124	0.834849	0.318582
Adam4	0.268513	0.590124		0.636054			0.228899	0.0185354	0.0158304	0.00351178	0.0680412	0.190693		4.59588e-05	0.147536	0.293399	0.211804	0.250834	0.269762	0.0338728	0.375857	0.273887	0.757898		0.304483	0.68995	0.499606	0.210977	0.313295	0.421997	0.884715		0.204541		0.125252	0.0300084	0.480886			0.28182	0.343585	0.526981	0.946214	0.628342	0.442534	0.777475	0.858657	0.60093	0.974102	0.112534	0.11546		0.41103	0.602343	0.183275		0.434281	0.472829	0.430697	0.539255	0.0653053	0.75751		0.621887	0.835832	0.100822	0.116573	0.303498	0.628259	0.771249	0.825901	0.236073			0.421504	0.723261	0.00593273		0.632175	0.423126		0.692832	0.362113	0.304929	0.230278	0.401341		0.405985	0.369076	0.510813	0.015356	0.379667	0.150917	0.836399	0.367346	0.344231	0.316607	0.341845	0.368434	0.275183	0.835782	0.531531	0.805063	0.77096			0.610209	0.825468	0.179099	0.283712	0.593753	0.24422	0.995762		0.110295	0.0436101	0.305032	0.742189	0.241459	0.072649	0.837663		0.912197	0.673539	0.810828	0.276335	0.247105	0.88644		0.692483	0.272223	0.898766	0.392883	0.862326	0.0135651	0.392515	0.981431	0.20445	0.273935	0.931096	0.713574	0.36701	0.501523		0.742639	0.593799	0.158679	0.567422	0.329749	0.153121	0.00279654	0.175322	0.939159	0.52911	0.569524	0.400522	0.207188	0.77987	0.893609	0.121574	0.580203	0.0416114	0.607435	0.40627	0.853018	0.150422	0.297714	0.62068	0.15961	0.508566	0.379213		0.800095		0.738028	0.792624	0.138081	0.632819		0.872184	0.52154	0.155668	0.468902	0.315822		0.0488146	0.0919771	0.284475	0.429188	0.168981	0.618468		0.172472	0.69047
Cox16	0.122127	0.167339	0.117839	0.0538218	0.493649	0.857862	5.35782e-05	0.0134165	7.233e-24	6.45942e-06	8.45372e-06	0.444984	0.137092	1.6343e-05	9.01022e-05	0.253866	0.00561621	0.96983	3.88899e-13	3.89567e-12	0.273686	0.316115	0.86172	0.384693	0.00670434	0.33608	0.0130748	0.542176	9.16816e-05	1.073e-14	0.011294	0.436243	8.12065e-05	0.461288	0.00216858	0.114511	0.148146	0.897949	0.265773	2.22728e-06	0.211258	0.234298	0.22624	0.539824	0.96319	0.944633	0.111342	0.475914	0.0220385	0.0329873	0.0705738	0.0599077	0.0216103	3.4964e-05	0.00816632	0.55262	0.964318	0.0139721	0.063621	0.202729	0.597135	0.00229782	0.25339	0.459012	0.631332	4.7205e-21	0.565709	0.0316222	1.28765e-06	4.9693e-05	0.00126686	3.90153e-05	0.347506	0.742108	0.00894385	0.0554647	6.6587e-53	0.85225	3.53876e-13	0.00117047	0.297002	2.43501e-155	7.70848e-07	0.000114888	1.38584e-06	0.398039	0.984875	0.660886	0.409763	0.493566	0.415726	0.0573572	0.312757	0.00828921	0.591692	0.388437	4.3565e-83	0.986888	0.00885468	1.32884e-13	0.0798549	0.920393	0.87077	0.507064	0.320094	0.824812	0.361611	0.309475	0.0582088	0.224338	0.147803	0.63205	0.907922	0.943789	0.73126	0.244418	0.3969	0.311737	0.00240703	0.0228234	0.00639623	8.53641e-07	0.208044	0.529683	0.0329414	0.0833272	0.000361188	0.721761	0.820809	0.00162005	3.57368e-09	0.0539994	2.81582e-27	1.11399e-10	0.505907	0.334261	0.0241797	0.0323513	0.00922528	5.08826e-08	0.453318	0.0159705	1.33853e-06	0.237621	0.0023542	0.40966	0.0011018	0.0112236	0.0658265	0.0775218	4.60186e-24	0.264632	0.186805	0.135637	0.0504891	0.326515	0.857761	0.0560469	0.02904	5.19142e-11	4.13953e-05	0.000113761	4.36193e-14	0.657845	0.790445	0.000554871	0.16942	0.439862	0.241146	0.00614887	0.151706	0.0427421	0.00149482	0.302127	0.011458	0.55512	0.5617	9.57754e-15	0.680234	1.01811e-10	0.165189	0.463612	0.44689	0.00972941	0.430164	2.02055e-16	3.75282e-13	0.000494927	0.000990318	0.193222	3.05463e-12	0.511834	0.523983	0.327771
Synj2bp	0.0247933	0.0642812	0.0175056	0.101546	0.1432	0.684675	0.000264748	0.00563111	1.20445e-18	3.44288e-07	4.60077e-05	0.721618	0.0218765	8.93102e-12	0.30963	0.265508	0.000315274	0.663749	1.08248e-09	8.64892e-08	0.144726	0.0298548	0.778226	0.50332	0.000125506	0.0527652	0.00716801	0.00139382	8.63816e-05	4.34326e-07	0.0409586	0.0999319	0.00153773	0.0134131	1.02729e-08	0.193417	0.00012127	0.212979	0.0511612	7.55971e-07	0.339874	0.544807	0.00216838	0.00378751	0.816862	0.0997105	0.408635	0.983435	0.00728324	0.876212	0.294227	0.414338	0.969931	1.33796e-05	0.0634306	0.150138	0.133578	0.103796	0.039703	0.496878	0.511523	0.162103	0.157974	0.0363878	0.31834	0.490762	0.161774	0.00181648	0.0019869	0.0372795	0.165428	0.00228854	0.0647323	0.602423	0.383991	0.00965447	1.98978e-27	0.205343	2.20233e-06	0.107739	0.656713	1.59427e-89	0.00707429	0.018173	2.51052e-13	0.00868329	0.698477	0.104402	0.000328522	0.988851	0.354802	0.0721844	0.537514	0.069018	0.00169567	0.908861	9.92326e-42	0.445024	0.189007	3.21565e-07	0.384852	0.591938	0.269394	0.665077	0.625874	0.55292	0.682319	0.475035	0.253381	0.462377	0.341656	0.161023	0.0770535	0.143869	0.219883	0.902213	0.274395	0.00867765	0.461984	0.827008	2.17206e-11	0.00680009	0.288054	0.0843042	0.859904	0.073956	0.000250504	0.189186	0.44145	0.0023979	5.33904e-05	0.102212	2.66599e-31	5.34991e-12	1.71949e-08	0.175552	0.0397817	0.0141356	0.00480609	4.36123e-09	0.401227	0.108391	0.000187226	0.826918	0.0189407	0.0685034	2.54982e-06	0.467613	0.995339	0.254083	4.35884e-16	0.475098	0.869274	0.123785	0.382533	0.887266	0.789824	0.00227483	5.16429e-07	2.51444e-11	8.65309e-05	3.17272e-06	3.87462e-08	0.00883237	0.376843	0.00214637	0.269173	0.978447	0.625819	0.398952	0.457472	0.356697	0.00839358	0.959539	0.00284773	0.586462	0.891226	2.6999e-12	0.113307	4.56092e-13	0.839202	0.589402	0.308041	2.19173e-07	0.481123	2.97107e-14	4.60904e-10	0.0472204	0.295677	0.0212585	3.28512e-09	0.763838	0.452685	0.332207
Adam21	0.547477	0.0523394				0.299824		0.0118561	0.321641	0.843099				0.470719	0.66307		0.836663		0.417018		0.242664					0.254814			0.313295	0.617409	0.192888				0.41225	0.693658	0.185894		0.337922			0.969159												0.783683		0.892972	0.156299			0.585097				0.240705	0.215788	2.69363e-07		0.671151	0.173953	0.133378	0.748747				0.0435976		0.457893					0.517445		0.962552	0.432629										0.227754				0.924916	0.0320635				0.314728														0.0980854			0.361141		0.0973805		0.782691	0.858834			0.5312		0.145272		0.241246	0.560955	0.443654		0.705795	0.375724			0.292402	0.453748			0.126876		0.1573		0.885171		0.131559		0.443009	0.605562					0.541081		0.785736	0.861552	0.508717	0.858218		0.0736824														0.221401				0.603307		0.214974	0.505261	0.526244	0.293167				0.492968
Med6	0.0699264	0.395773	0.138188	0.0189895	0.605269	0.653854	0.0760175	0.10346	1.00223e-11	1.04128e-05	0.00294005	0.233931	0.332812	1.77258e-09	0.0144876	0.146392	0.00403981	0.227893	4.72954e-09	0.0102786	0.642071	0.826329	0.14915	0.631773	0.287769	0.713062	0.0322948	0.098391	0.665712	2.87736e-05	0.0327231	0.189279	0.000950925	0.177277	0.0123764	0.0380021	0.275072	0.244932	0.325905	0.00686445	0.61523	0.271152	0.881682	0.0458422	0.113703	0.403175	0.123785	0.543286	0.229033	0.181197	0.421899	0.890425	0.84851	0.0416894	0.0558658	0.232719	0.922173	0.019885	0.435686	0.0302847	0.625715	0.657079	0.61781	0.495734	0.794221	0.31343	0.0453858	0.880783	0.000193942	0.563034	0.00547914	0.0463328	0.149787	0.632806	0.044002	0.533446	8.55924e-15	0.757447	9.96227e-09	0.0195636	0.289691	5.32127e-51	0.0300275	0.708665	1.8872e-09	0.285627	0.114904	0.480484	0.453559	0.85086	0.566308	0.0956826	0.41682	0.515352	0.408147	0.201819	3.45297e-17	0.789929	0.0813411	0.0432347	0.214079	0.352629	0.259799	0.827517	0.282122	0.685077	0.580095	0.102219	0.218173	0.990579	0.872126	0.449214	0.418782	0.203344	0.0590422	0.256276	0.335572	0.209942	0.111676	0.913804	7.85969e-29	0.478208	0.00346366	0.982527	0.937967	0.461693	0.0752059	0.700149	0.684461	0.276046	0.000359865	0.294851	2.29421e-11	2.1227e-05	0.550707	0.338588	0.115554	0.0394332	0.834721	2.69619e-07	0.518295	0.370674	0.000122944	0.696982	0.0728858	0.125333	1.0342e-06	0.406551	0.795697	0.034327	4.09048e-11	0.614113	6.33575e-05	0.271303	0.0161826	0.694262	0.719073	0.000214408	3.65336e-06	8.95924e-08	0.028422	0.00109772	0.00785132	0.00317532	0.952761	0.0160961	0.116099	0.119454	0.776896	0.0940681	0.858191	0.00638093	0.874021	0.548894	0.518908	0.374302	0.06837	6.70354e-08	0.501505	0.12173	0.535794	0.697571	0.0924071	0.530252	0.601441	0.017299	0.0255922	0.0808864	0.0431263	0.683414	3.60472e-05	0.722594	0.548209	0.25641
Ttc9	0.271125	0.00909857	0.229485	0.636054		0.222766		0.00751181	0.100734	7.29505e-10	0.0131472	0.112698	0.534126	0.000855728	0.049894	0.428007	0.285325	0.545381	6.53602e-05	1.21848e-12	0.412305	0.273887	0.811547		0.840682	0.149452			0.0138148	0.259284	0.0423952		0.0413596	0.545589	0.0148387	0.0112057	0.850558	0.679966	0.773715	0.28182	0.228334	0.176106	0.0888931	0.00024425	0.896268	0.900306	0.694703		0.459715	0.0522013	0.547398	0.404419		0.500587	0.00540865	0.228636	0.446382	0.0445354	0.327758	0.155964	0.07211	0.735558	0.202022	0.593315	0.233495	0.138795	0.580663	0.658803	0.204637	0.502465	0.0409937	0.405733	0.0650301	0.0205282	0.000304025	0.703715	5.35286e-05	0.912114	0.0493587	0.634902	0.520324	0.0183953		0.375246	0.150111	0.129887		0.64914	0.326244	0.52785	0.509754		0.545418		0.695808	0.0722609	0.985154	0.174724	0.460737			0.560957	0.177627	0.750226				0.379848	0.0879821	0.306095		0.251101	0.405495	0.648746	0.253248		0.00312766	0.780347	0.483099	0.163745	7.58849e-22	0.799498	4.3059e-05	0.914416	0.380133			0.555088			0.157742	0.254855	0.587271	0.217313	0.24942	0.433268		0.368422				0.166115	0.818192		0.0739578		0.158302	0.882457	0.820993	0.000512372	7.30634e-06	0.11659	0.960261	0.605562	0.124251			0.500853	0.115401	0.784296	0.896541	4.30514e-06	0.082602	0.205104	0.0348051	0.509638		0.344212	0.410032				0.799813				0.737872	0.686919		0.255535			0.848897	0.0103111	0.0351453	0.000901558	4.23014e-11		0.0127274	0.13717	0.412811	0.834849	0.440102	0.233064
Map3k9	0.121876	3.29248e-05	0.209143	0.183477	0.948365	0.299824	0.228899	0.282121	0.0259763	4.3012e-05	0.773773	0.958185	0.9224	0.000410629	0.66307	0.293399	0.409961	0.415198	0.00613909	0.0595408	0.209476	0.324176	0.356128	0.810822	0.025064	0.359623	0.479036			0.471186	0.501282	0.356118	0.489485	0.158946	0.289093	0.0487733	0.345239					0.905112	0.479894		0.140722	0.436169	0.255869	0.703962	0.369131	0.242713			0.0819525	0.0101143		0.277467	0.456591	0.403006	0.79137	0.203849	0.526549	0.116033		0.172511	0.970129	2.11627e-05	0.788264	0.0359334	0.00017954	0.0144034	7.56431e-05	0.732821		0.285246	0.154348	0.117188	0.267358		0.058585		0.240799	0.77042	0.953838	0.760523	0.451928	0.401341	0.90698	0.589609	0.66529	0.522675	0.015356	0.651625	0.168185	0.53825	0.354077	0.162691	0.000287324		0.0151257	0.660619		0.66288	0.681369	0.0893594	0.219185	0.799235			0.529796	0.44896	0.367013	0.24422	0.593409			0.961565	0.275361	0.509097	0.749662	0.255544	0.00454968	0.00989376	0.199912	0.967681	0.819478	0.146802	0.242705			0.322013	1.53829e-15	0.260293	0.016653	0.0860295	0.0797753	0.406991	0.247769	0.236979	0.163303	4.48095e-05	0.861697	0.0264656	0.0429881	0.0569461	0.321655	0.194098	0.176748	0.691799	0.658663	0.932368	0.298875	0.260933	0.936244	0.422851	0.446363		0.495599	0.0432495	0.00307361	0.00268828	0.328021	0.0591884	0.508679	0.543246	0.399985	0.000468963	0.402841	0.869361	0.222722	0.464498	0.0511342		0.156711	0.697463	0.714671	0.829664	0.656696	0.159952		0.0053931		0.416963	0.509715	0.230813	0.222826	0.477902	0.0140839	0.429384	0.000219672	0.643519	1	0.618566	0.0517412	0.227253
Pcnx	0.0413346	0.0826049	0.175581	0.790873	0.57207	0.536965	0.000109191	0.0665578	2.48493e-10	1.87187e-12	0.0466977	0.760702	0.641269	2.31928e-05	0.00532299	1.45423e-08	0.0023081	0.995314	0.000165306	1.38106e-10	0.000845374	0.949305	0.960971	0.363357	0.0470602	0.0737195	0.578447	0.588208	7.05547e-06	2.07057e-12	0.987739	0.0400535	1.55829e-05	0.0421107	0.000646869	0.00741333	0.423757	0.84159	0.0530326	0.18025	0.0398794	0.982934	0.0119726	0.612698	0.00575556	0.744452	0.690356	0.721539	0.75771	0.011749	0.545786	0.94054	0.275367	0.00797088	0.0498747	0.251477	0.529674	0.44004	0.708498	0.0294734	0.151348	0.0089798	0.975417	0.656434	0.0142371	0.0112669	0.456492	0.000269485	9.20334e-10	0.191482	0.0135614	0.43407	0.705315	0.239744	0.11019	0.125488	7.58925e-33	0.353368	0.0107843	0.700749	0.423894	1.49801e-26	0.563281	0.0311428	1.44187e-06	0.370877	0.979789	0.524654	0.0152269	0.227393	0.307326	0.687376	0.363591	0.00328639	0.684657	0.0977921	3.38836e-26	0.542281	0.0149757	0.000278606	0.205746	0.240539	0.313454	0.14351	0.426246	0.695645	0.374658	0.0757566	0.0293997	0.135177	0.354132	0.954256	0.0906458	0.606617	0.0587155	0.213411	0.00994218	0.269997	0.0660006	0.691495	1.22755e-07	0.0028655	0.00204231	0.707707	6.42438e-06	0.30382	0.0104121	0.867245	0.808709	0.606219	1.22387e-05	0.000421043	2.44055e-06	0.00345308	6.28954e-08	0.195044	0.0152851	0.0697056	0.663474	1.82345e-07	0.053905	0.0575375	0.192891	0.902712	0.00419975	0.149536	0.0400729	1.24993e-05	0.018287	0.00486846	2.31947e-06	0.0974041	0.136788	0.680531	0.0422506	0.459098	0.113788	0.116382	0.0444322	1.66811e-06	0.156095	7.11456e-10	7.99546e-33	0.00050809	0.885726	0.30565	0.203587	0.133053	0.163534	0.39024	0.973786	0.296509	0.605551	0.397125	0.188944	0.100804	0.804622	2.59949e-05	0.389999	0.230776	0.118364	0.150109	0.282435	0.91055	0.595119	2.99121e-08	1.82812e-10	0.239958	0.0563097	0.105259	4.34168e-14	0.830664	0.00580818	0.132335
Sipa1l1	0.0363607	0.29502	0.143927	0.792007	0.262623	0.031447	0.0538694	0.0327139	1.09236e-06	2.02141e-11	0.0113967	0.392278	0.161844	1.54913e-14	0.149789	1.23311e-05	0.0991975	0.932238	8.18938e-08	0.56512	0.215274	0.00822729	0.484819	0.735495	0.88442	0.0980665	0.0158699	0.63812	0.0108984	3.27122e-11	0.11476	0.26658	0.115175	0.0921712	0.134746	0.356496	2.2675e-06	0.347058	0.242546	0.00271466	0.813741	0.0490976	0.686644	0.828663	0.608886	0.913142	0.135165	0.969183	0.802199	0.0202931	0.476452	0.73146	0.449314	8.11535e-06	0.92739	0.467597	0.988432	0.000608928	0.389149	0.609358	0.161044	0.135474	0.23452	0.142328	0.0793041	8.88571e-11	0.0546966	6.599e-08	1.05584e-18	0.000109926	0.0268261	0.0463494	0.108313	0.72641	0.48607	0.426402	2.2713e-11	0.844685	0.925825	0.101711	0.304847	3.99424e-82	0.893492	0.0523088	5.45939e-06	0.125092	0.662074	0.0715389	0.0581498	0.828314	0.764818	0.608378	0.681323	0.00232847	0.532981	0.482368	2.00132e-12	0.925178	0.861619	0.00097448	0.519743	0.1591	0.234358	0.224928	0.265285	0.92586	0.381202	0.0873265	0.156208	0.44507	0.473376	0.353295	0.243202	0.342483	0.781275	0.0816976	0.990103	0.682797	0.0263465	0.0343858	0.000130684	0.00688472	0.00261081	0.871949	0.000351517	0.00516255	0.00995986	0.873478	0.000398352	0.388279	0.0129235	0.0865756	1.7801e-13	7.08797e-09	1.18921e-06	0.169684	0.0348584	0.000718556	6.51669e-06	0.000110901	0.546804	0.833882	2.39916e-05	0.46787	0.0268609	0.0276861	0.0310443	0.193187	0.55552	0.179775	2.0268e-06	0.593641	0.731684	0.172549	0.253154	0.392581	0.615357	2.34912e-05	0.298458	0.183553	0.000476088	0.027655	1.66153e-08	0.0329963	0.394752	0.00381969	0.449811	0.155328	0.621721	0.944488	0.254139	0.786413	5.4646e-07	0.875935	0.564214	0.286072	0.244114	2.90539e-06	0.804538	0.674894	0.426847	0.63735	0.881552	0.0997817	0.148673	5.57343e-05	5.18092e-05	0.00249864	0.00168008	0.00154596	3.15529e-08	0.0449827	0.142748	0.746032
Rgs6	0.297203	0.00202673	0.300738			0.0808421	0.0606267	0.159973	3.78917e-35	0.011238	0.260441		0.0722633	0.0126425	0.480241	0.144652	0.855425	0.627713	6.18836e-16	0.264436	0.556618				0.0481219	0.812458			0.0625047	0.0856012	0.140791	0.963837	1.23264e-07	0.58421	0.923804	4.39885e-08	0.531559	0.468945	0.304016	0.304554	0.609958		0.876168	7.31322e-07		0.194409	0.0274971	0.575943	0.34778		0.18247		0.578118	0.247451		0.852959	0.373731	0.295262	0.9832	0.236432		0.10753	0.740219	0.125729		0.000207972		0.312154	0.193624	1			0.803551		0.543128	0.795849	1.00344e-09	0.627097	0.596991	0.682609	0.520324				0.259116			0.602693	0.0605257	0.250445	0.523745		0.830145	0.428197	0.0108128		0.342907	0.650462	0.207128	0.565769					0.939796		0.524933	0.656392	0.47805	0.987298	0.588754	0.578669	0.405495		0.894007		0.324412		0.348482	0.407211	0.225996	0.395808	0.782206		0.85115		0.412908			0.473541	0.65592		0.418528	0.655459	0.343358	0.459601	0.483563	0.194122			0.656802	0.990494			0.576626			0.00733988		0.438958	0.943226	1		0.883623				0.232282	0.403771	0.0010913	0.736332	0.103351	0.0455573	0.479269	0.758724	0.85446				0.335285			0.814078			0.829664		0.148426		0.410197				0.229665		0.82044			0.777047	0.150966	7.26156e-09			0.945075
1700085C21Rik		0.1989	0.335317					0.295221	0.140776					0.389365	0.322989	0.113881	0.423582		0.00694685		0.548961					0.36621				0.117456					0.85193	0.030514	0.235886	0.177542	0.337922	0.621348																							0.244312		0.357913	0.0033908		0.321052		0.152505							0.243537																		0.0509743				0.664651						0.452373		0.610209																0.403326		0.0419773											0.496662			0.7153						0.724925															0.831258		0.272914	0.786652																					0.0250289							0.408729
Dpf3	0.510629	0.1989	0.335317	0.636054	0.618873	0.104663		0.171206	0.807304	0.992427	0.784465	0.630767	0.286394	0.327055	0.398118	0.818953	0.0287285	0.0818047	5.11398e-09	0.326194	0.0312867		0.181189		0.556276	0.812458		0.210977	0.648516	0.046512	0.0486503		2.20556e-05	0.74431	0.321931	0.230509	0.783108		0.976822	0.613507	0.465942	0.860727	0.740225	0.775211	0.0631686	0.122851		0.745312	0.296141	0.641768		0.795496	0.863441	0.435684	0.0801112	0.637663		0.20412	0.599145	0.837141	0.697072	0.0496983		0.565928	0.365663	7.26528e-05	0.0445975	0.00560639	0.0245429	0.346095	0.688493			0.224116	0.578617	0.922239	0.0183648	0.40151	0.289423	0.879439	0.697607	0.465594	0.551466	0.951633	0.313794	0.937757	0.400694				0.563513		0.258294	0.978733	0.287818		0.336117	0.341845	0.664651		0.491268	0.364802		0.369702				0.830663	0.112977	0.182596	0.194533			0.648746	0.302914	0.305399	0.187346		0.348482	0.0736868	0.167652	0.795991	0.971927	0.19962	0.456064		0.193959	0.55091		0.49173	0.102633	0.735088	0.259822	1	0.141652	0.193874	0.97209	0.79861	0.232021	0.148402	0.656802	0.587395	0.742662	0.525125	0.754317	0.299771	0.458605	0.767546	0.0830229	0.053216	0.000503356	0.109652	0.908709	1	0.576432	0.341312		0.296454	0.665989	0.369151	0.167801	0.720259	0.279639	0.40627		0.0148581					0.379213		0.799813			0.394941		0.050085		0.737653	0.114088		0.848897	0.0726743		0.175397	0.00573834	0.0639297	0.812751	0.366736	0.408945	0.258586	0.495039	0.0899908
Dcaf4	0.562972	0.575724	0.142563	0.0216767	0.0477332	0.799717	0.0234204	0.386093	7.87586e-15	4.82377e-22	0.036382	0.916075	0.0298743	5.06488e-08	0.17335	0.00665351	0.120134	0.518407	4.11192e-06	2.33913e-08	0.0317506	0.25947	0.643081	0.0694612	0.0450859	0.0474831	0.322422	0.185476	0.0244274	1.49511e-06	0.14443	0.398357	0.0095326	0.26225	0.191783	0.317057	0.0645434	0.549051	0.796266	0.62286	0.91539	0.95244	0.0201093	0.0740586	0.315769	0.376391	0.11291	0.501294	0.674217	0.40268	0.16046	0.98923	0.131664	0.448357	0.544235	0.321433	0.873359	0.39024	0.22697	0.546685	0.217749	0.339306	0.00572861	0.548855	0.975646	0.447052	0.831828	0.0754804	0.0409747	0.0603983	0.0247091	0.0749547	0.154508	0.845655	0.367065	0.817489	8.25923e-11	0.650358	0.231206	0.0935747	0.365859	3.77268e-16	0.122628	0.0631156	0.091862	0.644713	0.967648	0.792457	0.175699	0.353886	0.181463	0.866169	0.432612	0.812758	0.0102771	0.547342	8.00852e-06	0.827963	0.330539	0.173795	0.345175	0.495899	0.67935	0.837383	0.311922	0.42221	0.366213	0.668647	0.304189	0.794975	0.624017	0.482091	0.127564	0.336268	0.739848	0.512356	0.243166	0.140148	0.945776	0.666249	0.0223717	0.933008	0.368283	0.266537	0.3124	0.720256	0.00467789	0.287228	0.713105	0.0141829	0.121034	0.798997	5.22264e-10	6.53124e-07	0.0580198	0.0316349	0.554817	0.44787	0.0154086	0.51784	0.726985	0.109345	0.052809	0.415626	0.343293	0.727996	0.680495	0.0309133	0.0446135	0.029997	0.0887075	0.357792	0.000407237	0.805912	0.568779	0.412218	0.431514	0.132033	0.27195	0.000442035	0.00609081	0.15129	2.80859e-05	0.00879585	0.187356	0.0438485	0.200741	0.928977	0.929821	0.626185	0.793311	0.141542	0.697156	0.854005	0.283994	0.0833272	0.702734	0.00573901	0.0630149	0.0420313	0.834295	0.946243	0.0319601	0.000700423	0.351156	0.00635828	4.03593e-14	0.0210064	0.42349	0.580645	0.0421328	0.624485	0.646839	0.763429
Zfyve1	0.0654116	0.000993004	0.335317	0.0728659	0.29695	0.7827	0.0194165	0.584192	0.00143741	5.59563e-07	0.386597	0.483402	0.572719	4.76678e-26	0.0971101	0.0142746	0.0101813	0.599	4.26578e-07	2.20296e-13	0.676927	0.927065	0.191409		0.0560644	0.53345	0.041656	0.210977	0.00114767	6.65352e-10	0.00121221	0.867012	0.00879876	0.0109065	0.00812922	0.00286048	0.0076247	0.0163893	0.0863064	0.432768	0.394142	0.205967	0.127623	0.967995	0.301768	0.552263	0.95154	0.939275	0.503013	0.300284	0.458825	0.643796	0.835977	0.508619	0.826713	0.0357225	0.620443	0.484379	0.347843	0.800939	0.579344	0.162288	0.0871457	0.344537	0.022446	2.90851e-22	0.0683758	0.014009	0.000164486	0.00303919	0.0023965	0.621196	0.82953	0.0709584	0.092355	0.0992039	2.40621e-11	0.798934	4.68715e-07	0.166517	0.265934	7.72279e-16	0.720418	0.00033249	5.62651e-13	0.318048	0.479811	0.26825	0.788	0.987295	0.469608	0.792694	0.0909589	0.640879	0.107071	0.308224	0.112884	0.15198	0.762098	0.786454	0.866889	0.889957	0.87453	0.771452	0.211053	0.828955	0.489268	0.00668736	0.223756	0.462197	0.550866	0.00909294	0.0177861	0.00798812	0.827907	0.642866	0.0452685	0.253608	0.529944	0.216404	0.222542	0.804559	0.700584	0.786674	0.115267	0.910465	6.55676e-05	0.178053	0.114281	0.770359	0.175629	0.28425	0.0498782	0.229716	1.09226e-16	0.0258659	0.25822	0.000990394	0.000286035	0.205688	0.597311	0.00281041	0.0159788	0.526665	0.0565561	0.159077	6.86521e-05	0.322723	0.343091	0.0338763	0.000985294	0.364806	0.807966	0.051751	0.00149041	0.012945	0.368629	0.483188	0.02191	1.34316e-07	0.00181721	2.62664e-07	4.23412e-15	0.0165208	0.405683	0.115254	0.631018	0.958517	0.412513	0.949678	0.81915		0.248678	0.297374	0.933354	0.754872	0.067935	0.139926	0.220581	0.123547	0.969821	0.317257	0.400786	0.00090639	0.914636	1.28496e-11	0.00191978	0.782862	0.213775	0.00308014	5.84307e-09	0.114124	0.0421908	0.401303
Rbm25	0.00581211	5.75914e-05	0.629047	0.00246538	0.0173533	0.00553772	4.93355e-05	2.00225e-05	8.33365e-28	0.00013812	0.00940025	0.600764	0.0629327	4.7512e-61	0.015086	0.435383	1.84297e-06	0.713296	1.17202e-05	7.17197e-18	0.00963516	0.290365	0.62297	0.0780062	2.17129e-05	0.000373887	0.000435915	0.0514176	7.25111e-08	8.78467e-17	0.000335195	0.0029848	0.000340775	0.000254633	6.1837e-08	0.000112519	1.58958e-05	0.630636	0.268673	0.089722	0.12386	0.344752	3.66927e-09	0.190588	0.883196	0.176513	0.145117	0.344082	0.16577	0.257708	0.321666	0.336396	0.142746	3.11507e-07	0.0323874	0.000122689	0.295609	0.0072201	0.0235755	0.660086	0.4076	0.0305347	0.360365	0.450892	0.912061	7.08743e-23	0.29329	1.14341e-14	1.05663e-18	3.1063e-06	1.0387e-06	1.40543e-06	0.0330244	0.0380211	7.41143e-06	0.00230827	8.00034e-59	0.338218	6.12604e-41	0.0692308	0.495128	2.14681e-129	4.61554e-05	0.000781018	2.34178e-11	0.460371	0.932382	0.262707	0.0125028	0.646828	0.000816051	0.0261087	9.65064e-05	0.0110673	0.00014984	0.690491	4.84354e-68	0.48778	0.127138	3.9121e-15	0.0412669	0.379174	0.0868371	0.221144	0.132838	0.807163	0.442902	0.948372	0.527189	0.762581	0.488547	0.0111737	0.600455	0.268616	2.96854e-05	0.02617	0.000158603	0.00134779	1.43881e-07	0.176175	2.32345e-25	3.88946e-06	1.22147e-05	0.0653587	0.000491512	0.0106136	5.93906e-06	0.362313	0.0859262	7.82588e-07	2.32883e-07	0.0152733	1.30772e-14	1.47366e-09	2.19499e-18	0.00100732	2.7702e-05	0.00347087	0.00160416	1.03989e-08	0.682989	0.000627203	0.00027791	0.872189	1.4005e-07	0.00053646	9.77737e-07	0.0645123	0.160993	0.186125	6.02537e-15	0.00999764	6.22545e-05	0.62913	0.41886	0.392967	0.732541	0.00109508	8.51365e-08	5.91175e-15	3.421e-05	2.72341e-25	3.70131e-37	1.80422e-10	0.0936311	0.0256958	0.880564	0.631779	0.566105	0.16148	0.000399853	0.323917	0.10347	0.41656	0.123912	0.169397	0.104738	1.0463e-12	0.0229586	0.00162393	0.0605448	0.0483273	0.503785	9.54869e-13	0.679321	2.20573e-21	4.5048e-36	0.000106042	0.00106687	6.84933e-09	8.52e-24	0.0596603	0.000207173	0.100121
Psen1	0.0162671	0.505311	0.703181	0.0051348	0.00351018	0.016666	9.93948e-08	4.7488e-07	7.91202e-08	4.10277e-09	0.0236434	0.536751	0.0821403	2.19857e-34	0.208735	0.00476563	7.55914e-06	0.165103	3.68348e-07	3.11988e-18	0.000299375	0.0209897	0.345468	0.676301	2.42886e-06	4.29487e-08	0.104595	0.177385	0.000324122	6.56146e-11	0.0334108	0.046993	0.00163953	0.983457	5.36289e-05	7.78441e-08	0.000177736	0.94287	0.961606	0.977208	0.0799857	0.921033	0.187334	0.13243	0.342397	0.279702	0.553789	0.0275237	0.0796636	0.237076	0.0446078	0.782203	0.258574	0.255609	0.963347	0.834749	0.644921	0.000819838	0.196044	0.005787	0.0585675	0.00115689	0.282379	0.520448	0.0558696	8.10807e-13	0.00871971	0.0303649	7.3895e-28	2.64353e-05	0.00878785	0.000160731	0.0224436	0.287192	0.0069869	0.0903705	1.14124e-58	0.220008	1.46514e-19	0.0348646	0.386572	9.41234e-116	0.011336	0.0151634	9.2649e-09	0.0650367	0.282297	0.0849326	0.832188	0.109209	0.213075	0.895152	0.136676	0.00354262	0.012103	0.884167	2.36828e-32	0.0311774	0.0144273	4.63337e-05	0.0518674	0.649005	0.398593	0.411264	0.863972	0.362154	0.348416	0.308823	0.0209903	0.382455	0.190693	0.847314	0.682852	0.0214946	0.0791365	0.985012	0.868573	0.238973	0.0149839	0.577295	0.00263483	0.00521651	7.93961e-05	0.459988	0.00407071	0.0295068	0.000158174	0.0938617	0.101799	0.493426	7.00524e-21	8.81151e-05	7.98451e-11	4.89e-08	2.57062e-20	0.083219	3.93776e-05	0.000891662	0.00439604	1.87503e-15	0.833757	8.13634e-05	5.75819e-09	0.74284	0.00918557	0.00194945	2.30683e-13	0.0148168	0.150225	0.379274	2.0308e-13	0.247274	0.530284	0.947342	0.659648	0.654343	0.895628	0.000370576	0.028957	2.76658e-17	0.000230925	3.55079e-08	5.00933e-24	0.00215559	0.00619006	6.22446e-07	0.0187312	0.90465	0.289344	0.600658	0.41905	0.0265682	0.0204061	0.851453	0.45209	0.291513	0.0313673	3.37716e-10	0.585205	0.184741	0.756742	0.182322	0.413466	0.00295718	0.746899	4.61862e-08	1.99187e-14	0.00841153	0.000972199	0.136975	1.90712e-12	0.019592	0.0105724	0.0188517
Papln	0.617224	0.037268	0.408547			0.334591	0.052479	0.681565	0.843383	0.000228247			0.534126	0.000672552	0.66307		0.72036		0.0584707	0.00755768	0.565796		0.137499		0.561316	0.000786636	0.0612762	0.210977	0.0466069	1.48742e-05	0.496606	0.640246	0.153528	1	9.28292e-13	0.00322339	0.671735		0.976822	0.769907	0.343585	0.665924	0.000615825	0.50293	0.526905	0.929397			0.099505	0.468897				0.847072	0.572933		0.156299	0.0445354		0.658907		0.40893	0.543274	0.71932	0.233495	1.63464e-06	0.552917	0.100313	0.851906	0.799922	0.18533				0.0342772	0.0265009	0.972644		0.666585	0.177961	0.520324	0.646124		0.621706	0.956585		0.0634263	0.291447					0.227005		0.0617474	0.142653		0.341845	0.33016			0.26696		0.278747			0.610209	0.368621		0.587743				0.648746	0.0205498	0.471001	0.032964	0.335327	0.555656	0.903689	3.58196e-08	0.949963	9.85305e-06	0.914535	0.261052	0.470885	0.193959	0.180265			0.0685388	0.162925	0.83879		0.935334			0.375724	0.862381	1	0.471052	0.163037			0.925065		0.881376	0.0143556		0.35546	0.442575	0.325416		0.847831	0.144913	1		0.233991	0.29623	0.00491329	0.727002	0.000560219	7.3084e-14	0.209522	0.738133	0.635171			0.47616								1			0.726169				0.0416407		0.895377	0.54783	0.0639297	0.103345	0.558943	0.589827		0.7166	0.227253
Numb	2.58574e-07	0.0223601	0.0111641	0.176362	0.232606	0.0335168	0.00393284	0.00847308	1.45449e-07	1.04898e-15	0.00048094	0.921544	0.00197666	8.41301e-188	0.161312	0.0824605	2.89548e-08	0.746245	1.25292e-05	5.95804e-06	0.136906	0.604714	0.0437759	0.602388	0.0784047	0.0222656	0.847858	0.577093	8.02765e-05	3.72493e-08	0.125671	0.0158647	0.119439	0.00417669	4.06835e-12	7.54353e-07	0.00250141	0.146693	0.00982807	0.651906	0.522319	0.603166	0.535113	0.20141	0.920166	0.70445	0.408728	0.771116	0.833162	0.279528	0.182736	0.110773	0.588262	0.0984152	0.570087	0.423554	0.171559	0.230337	0.704432	0.107313	0.58697	0.95241	0.0769632	0.0231344	0.0911722	1.29545e-08	0.822286	0.194087	2.99146e-15	0.00586669	0.00402516	0.952962	0.318684	0.842731	0.201638	0.925066	0.0232769		6.95068e-08	0.601583	0.57179	7.08678e-08	0.138696	5.5625e-05	1.12525e-07	0.0643804	0.0112401	0.500775	0.479028	0.361117	0.735357	0.399788	0.00163398	0.934898	0.363515	0.451902	0.00719616	0.128564	0.0110393	0.840444		0.247326	0.817642	0.727659	0.332356		0.0387653	0.171521	0.506219	0.278518	0.735355	0.117354	0.431692	0.584935	0.00346503	0.230068	0.107492	0.973637	0.755943	0.210197	1.94317e-05	0.0162273	0.0714914	0.49983	0.254911	0.335415	1.48434e-05	0.160754	0.615602	0.501769	1.79374e-23	0.0842779	1.27562e-11	0.198482	5.15563e-08	0.0193463	0.000691877	0.0547003	0.021213	0.351836	0.0198787	0.00076692	0.215823	0.772802	0.0822371	0.29084	0.000174275	0.0169337	0.114568	8.88876e-05	2.54688e-11	0.0471277	0.282634	0.470709	7.59089e-05	0.34756	0.573653	0.00218488	0.00869238	4.41002e-06	0.0146289	1.74859e-08	3.35985e-21	3.56715e-06	0.871804	1.75216e-07	0.0829389	0.190981	0.348069	0.0987075	0.000616508	0.700631	0.939927	0.311177	0.804596	0.166165	0.489562	0.122164	0.433797	0.752057	0.981681	0.601215	0.990547	0.00779849	0.529466	1.02873e-25	1.59594e-07	0.053575	0.0112307	0.00102501	8.81818e-14	0.304406	0.108605	0.19198
2410016O06Rik	0.170293	0.539087	0.0412599	0.119121	0.16089	0.772396	0.0897657	0.971665	1.14937e-06	0.000340684	0.208672	0.758927	0.141102	8.49458e-13	0.900171	0.00681715	0.166813	0.798036	0.00117712	0.00183279	0.0771192	0.43007	0.327448	0.980593	6.95046e-05	0.14032	0.595922	0.751224	0.129941	0.0333415	0.385274	0.835462	0.154725	0.0903099	0.0457884	0.888639	0.0675936	0.216458	0.480538	0.371466	0.804502	0.873785	0.204758	0.0417873	0.299862	0.085288	0.0924941	0.504824	0.811631	0.819275	0.839134	0.455842	0.0784233	0.0125226	0.277394	0.192751	0.862435	0.278235	0.931319	0.638705	0.237762	0.896463	0.560334	0.887792	0.726285	0.325207	0.111246	0.297891	0.0604668	0.295414	0.534989	0.00191251	0.186918	0.907186	0.946026	0.00718755	8.42922e-12	0.249541	0.00623536	0.328595	0.0753182	9.70169e-35	0.82811	0.0294021	0.500673	0.0337055	0.263754	0.267639	0.682083	0.332754	0.241729	0.697879	0.159547	0.52927	0.0760762	0.910917	2.28854e-18	0.246827	0.790535	0.00104227	0.429857	0.127894	0.965663	0.0253323	0.980809	0.486233	0.456887	0.789531	0.431408	0.800297	0.990508	0.570144	0.587408	0.56913	0.1054	0.436632	0.0796565	0.954179	0.118675	0.00366892	8.51157e-15	0.0320746	0.000151828	0.845588	1.37063e-07	0.161214	0.0954256	0.188367	0.644358	0.077764	3.07292e-08	0.0317389	7.34536e-16	3.86648e-08	2.58968e-12	0.496365	0.00359175	0.00026143	0.147416	1.89124e-11	0.924843	0.00869334	5.35183e-08	0.669747	0.318141	0.000994763	3.35754e-06	0.68347	0.943415	0.457251	0.347122	0.384589	0.399905	0.600813	0.0363865	0.446845	0.283187	0.775878	0.0189884	4.64648e-05	0.02085	0.000843921	0.0973436	0.000455295	0.3518	0.560802	0.499198	0.683404	0.193166	0.695166	0.627905	0.328946	0.774038	0.160191	0.048575	0.501364	0.80389	3.85664e-09	0.0485367	0.00912413	0.0391341	0.512777	0.787775	1.46786e-06	0.844406	7.78873e-07	0.00952932	0.335321	0.674752	0.732734	0.0971744	0.583784	0.0817938	0.424653
Acot2	0.0521696	0.00392819	0.0770706	0.00950214	0.0489032	0.638449	0.167326	0.019532	2.2796e-17	1.15017e-08	0.0814309	0.712137	0.166052	0.0222105	0.118526	0.53831	0.452654	0.1226	0.0116124	0.0142484	0.00461286	0.267511	0.989377	0.561195	0.0789149	0.846018	0.222897	0.783937	0.662011	0.00167567	0.763325	0.230543	2.51811e-05	0.0514138	0.737418	0.00176009	0.62639	0.684959	0.936233	1.33955e-12	0.99349	0.936745	0.0450497	0.0399388	0.0113247	0.886927	0.0320184	0.388029	0.00499367	0.00520468	0.321721	0.0651948	0.426456	0.000628022	0.115662	0.0130246	0.118869	0.451954	0.75283	0.00842982	0.799474	0.481647	0.926897	0.250905	0.46772	7.11264e-15	0.345465	0.00245096	0.0373834	8.66403e-08	0.417135	0.0827044	0.347283	0.326381	0.436112	0.000178648	2.82279e-05	0.882044	0.00617184	0.056247	0.204967	3.42896e-48	0.109447	0.000173614	6.55502e-25	0.381256	0.506012	4.642e-05	0.232002	0.0991094	0.294375	0.580912	0.878233	0.141435	1.43013e-10	0.00105069	1.08236e-06	0.772206	0.0214499	0.0508525	0.113076	0.1296	0.735324	0.107863	0.213842	0.567576	0.764631	0.599523	0.000984077	0.027464	0.741463	0.0396968	0.0777131	0.0619445	0.499479	0.876637	0.00071532	0.151724	0.121293	0.419012	0.0195212	0.577181	1.04985e-05	0.473874	0.283135	0.549335	0.873679	0.732103	0.988879	0.612552	0.300412	0.074635	3.34267e-17	0.0535114	1.24657e-14	0.0162836	0.0608762	0.0352118	0.35433	0.387709	0.684054	6.75215e-08	0.00164502	0.142845	0.064106	0.46952	0.260223	0.647491	0.982379	0.00163172	0.0247	0.0169018	0.614756	0.642309	0.519513	0.00741251	0.779151	0.428862	3.65182e-14	0.0930421	0.025816	1.35859e-06	1.1137e-06	0.148488	0.647129	2.54231e-06	0.0697805	0.392587	0.544199	0.835018	0.856697	0.652913	0.0463842	0.627722	0.562439	0.00388177	0.671002	0.000156197	0.770421	0.00395962	0.495056	0.837003	0.755796	0.255861	0.434454	0.0016354	0.161472	0.0180985	0.514186	0.104502	0.000106048	0.496653	0.281092	0.64086
Acot1	0.547477	0.103795		0.316266	0.674009	0.546482	0.109698	0.0124383	2.77642e-09	1.1338e-09	0.411912	0.544843		0.0643526	0.00116144	0.350051	0.238817	0.053282	0.0969346	7.23286e-06	0.175313	0.273887	0.296985		0.823603	0.481468	0.72442		0.429482	1.29654e-07	0.0432605		0.631685	0.905176	0.603343	0.0719872	0.606729	0.282025	0.698631	0.765716	0.542307	0.329224	0.471458	0.0121654	0.384503	0.797656	0.004868	0.000443487	6.56144e-62	0.00989218	0.153362	0.0462973	0.0650677	0.00547585	0.0595242	9.41078e-05	0.296023	0.15859	0.291442	0.0014386	0.748861	0.000106801	0.0121645	0.255534	1	1.90572e-05	0.0264463	0.0066206	1.61176e-07	0.469804	0.47314	0.992707	0.0638764	0.499295	0.192072	0.00163624	1.49703e-06		0.0113892	0.908229	0.0762013	2.05473e-76	0.689946	0.810997	6.72945e-37		0.0835973	0.0853087	0.323779	0.919379	0.666216	0.722241	0.0323887	0.00376434	0.781319	0.75438	1.57808e-14		0.0292119	0.498293		0.859256	0.00254165	0.365461	0.167953	0.320992	0.352332	0.329391	0.491066	0.192512	0.216559	0.0207034	0.326158		0.216841	0.160083	0.0129441	0.607778	0.441372	0.33537	0.00237304	0.19818	1.61243e-21	0.671737	0.240657	0.518444	0.560279	0.964409	0.303168	0.692483	1.25195e-15	0.0399366	0.00123573	0.000328218	0.00194533	0.0362958	0.890772	0.00328361	0.125062	0.107434	0.124975	0.356804	1.8234e-06	0.63914	0.455746	0.190099	0.000674678	0.136321	0.83846	0.144613	0.00303658	0.00615068	0.127384	0.244782	0.491799	0.249744	0.207188	0.8943	4.04388e-13	0.230693	0.259078	0.00657445	0.0426353	0.00330319	0.0380261	0.466173	0.407313	0.980607	1	0.212088	0.00488791	0.296509	0.364015		0.67213	0.965486	0.54436	1.56968e-07	0.474013	0.342396			0.255376	1.88065e-05	0.107893	2.08725e-07	4.92102e-14	0.827545	0.868771	0.779426	0.00861202	0.147034	0.553923	0.873823
Acot4	0.867489	0.1989				0.921957	0.166595	0.0185354	0.550464	0.756983	0.772982			0.503424		0.293399	0.852275		0.502297	0.912086	0.400547		0.233997		0.936778	0.591138				0.065727			0.386437	0.477676	0.141713	0.0244461	0.788371			0.356372				0.27531	0.526905		1	0.689733	0.00859097	0.895666	0.645079	0.227888	0.368009	0.169646	0.902198	0.571752	0.301439	0.290307	0.200345	0.115543	0.956731	0.731333	0.598135	0.0294258	0.758396	0.000249811	0.918507	0.120727	0.000142795	0.424835	0.5367					0.438259	0.921647		0.0742835		0.417078	0.000296168	0.230907	0.436713	7.72751e-08	0.129887				0.66938			1	0.47974	0.589699				0.524898					0.0849931							0.593753	0.578669			0.381817		0.169337				0.0082124		0.284867	0.418848	0.145488	0.470885	0.412908	0.555088			0.264486	0.735088	0.341148	0.717742	2.43068e-05		0.143592	0.946018	0.312655	0.05595	0.293388	0.668028		0.525125	0.250641		1	0.325061		0.579117	0.710321	0.0149292	0.797814	0.605562	0.591934			0.232282	0.181589	0.00122896	0.210612	0.797741	0.030588	0.186041	0.760834	0.292513							0.377809							0.424051				0.0463713		0.925137	0.345904		0.245013	0.168981	0.0550428			0.69047
Acot3	0.738978	0.0148055	0.742578	0.323524			0.611382	0.0716318	0.23179	0.264714				0.500876	0.315165		0.208661	0.508335	0.0360507	0.578135	0.000473323				0.107623	0.36621				0.289554			0.386437		0.216749	0.111377				0.28182								0.199736	6.78394e-17	0.558216	0.693477		0.000124078	0.290507	0.285368	0.0267745	0.301439	0.162674	0.334419	0.031015	0.07211	0.0773304		0.499274	0.0312745	0.0148466		0.12791		1					0.633817		0.457893				0.83945	0.897596	0.519666	0.215066	0.869939		0.0534286				0.328975				0.503617																				0.248447		0.275361				0.0827467		0.361626				0.578829				0.379307				0.748847							0.464943			0.0682533					0.28576	3.49891e-05	0.0111961	0.126191	0.605562	0.349044					0.106741		0.22573	0.383738				0.290338													0.53217				0.36258		0.291687	0.962267						0.205282
Acot5	0.639289							0.500952		0.913697				0.739016			0.376518	0.627713	0.119752	0.578135	0.334724									0.0677888	0.218142																							0.00576587						0.718585						0.128428	0.338901	0.759819	0.677506	0.486111							0.498731					0.503341			0.598418																									0.24252							0.275361				0.066156		0.817047			0.470885							0.58545		0.962803							0.305314					0.559081			0.894026	0.659291	0.377343	0.295719				0.27202		0.821402	0.351673		0.413228	0.439661			0.807437													0.844932	0.0960247		0.518605	0.848897	0.0819193	0.468202	0.0393402	0.386708		0.813346
Acot6	0.153313	0.464675			0.331345			0.1134	0.0669613	0.163379			0.0722633	0.732689	0.38412	0.60432	0.0714187		0.101077	0.238926	0.424344			0.699837	0.3964	0.0105216	0.44822		0.313295	0.00689411	0.648889		0.711304	0.0302946	0.147076	0.0128239	0.0153946		0.817898	0.11927		0.670509	0.96375	0.388791				0.875274	0.179874	0.282635			0.02017	0.0874858				0.287197		0.69256	0.911082	0.312649	0.292925			0.000982324	0.0733726	0.349083	0.239639	0.857785	0.0655797	0.605374		0.628625	0.650339	0.500281	0.45088		0.478873	0.29785		0.190429		0.318658	0.955281	0.98193	0.918334	0.616462	0.420338	0.721641		1	0.814228		0.574198	0.105842		0.650462	0.492647	0.565769	0.835782	0.752856			0.137475		0.198836		0.896266	0.587743	0.216559	0.184997	0.591195		0.959104		0.434796		0.930651	0.749539	0.741832		0.937029	0.677264	0.601478	0.111012	0.0664296			0.94248	0.238411	0.898766	0.536796	0.370964	0.155208	0.433268	0.44418		0.7153			0.455535			0.918375		0.147686	1		0.412577	0.0494522	0.00471538	0.74949	0.504095	0.77846	0.2459		0.938052	0.000228459	0.199008	0.785736	0.222185	0.356831	0.715184	0.827602	0.268758	0.0147735	0.913159	0.410032	0.366001			0.799813		0.137126	0.0115463		0.879406	0.208908	0.149982				0.967189	0.420412	0.880365	0.00626406	0.00898435	0.214606		0.673928		0.492968	0.305656
Dnalc1	0.0594855	0.413626	0.335317	0.0486981		0.698363	0.207786	0.187329	5.42695e-07	0.00119204	0.0391826	0.190693	0.759016	0.000280003	0.137575	0.798444	0.871302	0.140077	1.53842e-09	9.56741e-05	0.397926	0.273887	0.794452	0.782531	0.00138076	0.35164		0.0173267	0.00164286	2.75818e-09	0.45464	0.746314	0.51264	0.807982	0.728346	0.00329418	0.934362	0.550892	0.975674	0.0709399	0.336356	0.996813	0.215745	0.283502	0.712434	0.902634	0.453255	0.877861	0.69422	0.950086	0.594743	0.16756	0.832695	0.0265772	0.436206	0.88738	0.990686	0.309357	0.584339	0.055368	0.499238	0.40893	0.418237	0.898646	1	0.00117121	0.511796	0.0435908	0.481281	0.191258	0.616442	0.242534	0.399306	0.864382	0.836236	0.780525	4.00899e-05		0.0379336	0.231895	0.157881	0.391755	0.362113	0.371366	0.476079		0.77123	0.616462	0.326244		0.133937	0.379667	0.00366034	0.626591	0.0951367	0.918783	0.765487	0.303956	0.0498474	0.712621		0.892652		1	0.587602		0.376145	0.350354	0.0955696	0.54498	0.795539			1	0.0658904	0.730463	0.232496	0.0459842	0.142991	0.410565	0.00320155	0.288456	0.58134	0.914416	0.970218	0.898831	0.578829	0.555088	0.370015		0.256255	0.349961	0.268694	0.00456791	0.0658046	0.671594	0.713421	0.492463	0.985058			0.17131	0.749027		0.246536	0.593799	0.7685	0.451361	0.295373	0.183536	3.86349e-06	0.0632938	0.9574	0.0426784	0.51562	0.875713	0.36076	0.715088	0.254014	5.79431e-07	0.00420142	0.176565	1.33021e-07	0.239063	0.189247	0.122433	0.290338	0.245818	0.272666	0.156579			0.790316	0.183646	0.186476	0.193868	0.649106	0.293206	0.410365	0.103593	0.114088	0.0636404	0.717062	0.142291	0.944229	4.82895e-05	0.11319	0.00440959	0.275799	0.956717	1.23615e-05	0.165487	0.0283623	0.937645
Pnma1		0.296965	0.229485	0.201645	0.331345	0.299824		0.00550656	0.000154957	0.653918	0.895052	0.207694		0.445884	0.979857	0.36798	0.46025	0.528041	0.294786	0.11977	0.76475				0.192949	0.539428	0.405169		0.313295	0.109157	0.158823	0.157795	0.201264	1	0.871145	0.491566	1	0.672052	0.200083	0.460241				0.612651		0.225989	0.516772	0.94489	0.563785	0.846212	0.681154			0.922482				0.526224	0.549557	0.714368	0.891737	0.87156		0.811152		0.246338	0.08122	0.0854718	0.227306	0.243405	0.620277			0.628625	0.879615	0.817675	0.159459		0.0196367	0.961932		0.062185		0.586065			0.794457	0.217959			0.413749	0.820161			0.69206	0.507483	0.516385		0.285419	0.463905		0.143162				0.171715	0.842845	0.247291	0.408889	0.24252	0.795539		0.995762		0.959104	0.492509	0.277242	0.534622	0.548982	0.789101	0.415978	0.580422	0.59279	0.345663	0.0958114		0.532365	0.449659	0.303168	0.000103237	0.581208	0.680219	0.0252189	0.0828872	0.294754	0.737105	0.526855	0.570021	0.862381	0.343728	0.415792	0.679969			0.320391	0.76007	0.88954	0.44106	0.169966	0.837074	0.00597163	0.949229	0.0374197	0.641311	0.703853	0.400522		0.591475	0.987426	0.0185279	0.290925	0.269274	0.110419	0.361516		0.357824				0.507754	0.584727		0.397801		0.830111	0.210163		0.235855		0.305701			0.678629	0.520494	0.468202	0.000498367	0.0302531	0.264033	0.956106	0.668735	0.891004		0.175243	0.386681
C130039O16Rik	0.759278	0.00754106	0.0344253	0.00330493	0.0424369	0.162605	3.22882e-05	6.71028e-08	4.07343e-25	1.46739e-49	0.0289251	0.117135	0.703705	4.74803e-25	0.33256	0.0193225	0.00020636	0.450998	5.63176e-05	3.50917e-11	0.82152	0.319725	0.662847	0.07332	3.01277e-06	3.80597e-05	0.369301	0.0180344	1.45499e-05	1.21762e-17	0.000115561	0.332523	1.52342e-05	0.26781	2.00249e-08	5.20102e-06	9.23158e-08	0.53864	0.229264	0.974629	0.610365	0.9602	0.611082	0.217952	0.00486416	0.126449	0.701848	0.560458	0.724277	0.647889	0.754124	0.72374	0.860763	0.00840362	0.0598033	0.0546085	0.936537	0.000755276	0.801536	0.323216	0.302481	0.319621	0.0571951	0.185431	0.0675142	7.1519e-26	0.698787	0.000348141	7.52013e-09	0.00075873	0.0831827	0.656595	0.506571	0.00414001	0.00136686	0.23512	1.68701e-25	0.596122	3.40338e-14	0.612159	0.811848	4.55385e-73	0.0105077	6.13462e-05	0.382652	0.836337	0.354439	0.474184	0.0328792	0.619004	0.863956	0.55751	0.00350573	0.142083	0.00612064	0.918916	2.34829e-15	0.29369	0.163798	0.054826	0.962498	0.844098	0.00154362	0.730151	0.165597	0.0330471	0.907955	0.905922	0.821883	0.887692	0.001418	0.0119016	0.418081	0.666678	0.000614091	0.341838	0.510901	0.0177777	0.386747	0.0195339	1.5557e-12	0.000443408	0.000498618	0.999334	0.527441	0.00447165	0.0037919	0.896416	0.366357	0.048055	3.0396e-12	0.0128335	1.31654e-05	0.000243186	1.75108e-25	1.63779e-05	0.000476121	0.000174892	0.00970436	0.00535357	0.48054	2.47723e-07	0.0388504	0.768415	1.40042e-05	0.24854	9.22751e-08	0.297408	0.00494165	0.00690408	0.000116122	0.862254	0.0134729	0.097844	0.0944168	1	0.000476701	0.160743	0.00166372	2.04728e-12	0.000912011	1.01579e-10	3.70915e-29	3.74439e-05	0.117737	0.00631394	0.12534	0.00488942	0.856402	0.132973	0.0534599	0.595154	0.122489	0.37063	0.0483883	0.031688	0.0229948	0.0186688	0.9642	0.0423522	0.661299	0.764347	0.226812	0.0259671	0.0120369	1.35438e-12	0.000955294	4.45122e-05	0.0021175	0.0017388	5.08866e-22	0.133458	2.31898e-05	0.249379
Ptgr2	0.00158398	0.00220383	0.0243051	0.389779	0.277551	0.686389	8.07543e-06	0.0676426	1.64955e-19	2.26632e-16	0.0567717	0.384412	0.194164	1.27362e-25	0.00941867	0.0702392	0.0460382	0.119531	3.44353e-06	1.67006e-18	0.174619	0.259027	0.265022	0.787248	0.0154528	0.563794	0.622065	0.0288672	0.000379526	4.54992e-06	0.0100739	0.113014	2.27904e-07	0.0792833	0.207136	6.86749e-05	3.71502e-05	0.502608	0.321009	0.210129	0.0135729	0.731329	0.232826	5.83538e-05	0.557797	0.559859	0.107591	0.445964	0.0399583	0.155342	0.349603	0.293473	0.00136649	0.000207716	0.494234	0.489942	0.745464	0.155333	0.401128	0.829377	0.893177	0.457709	0.421584	0.000423717	0.535379	0.0405155	0.646647	0.014955	2.16563e-16	0.61036	0.00371398	0.00237659	0.110556	0.551532	0.190459	0.129781	1.29164e-13	0.183685	2.49994e-07	0.18022	0.580854	7.58327e-81	0.0296152	0.0966329	5.54534e-15	0.0270221	0.0505805	0.11188	0.0615395	0.352729	0.286468	0.442799	0.085974	0.0586271	0.686748	0.634824	1.05799e-22	0.613626	0.0811755	0.000649312	0.031757	0.952143	0.557281	0.699208	0.620702	0.456169	0.835577	0.500159	0.494064	0.24367	0.357965	0.29172	0.877947	0.103414	0.0196022	0.449603	0.0794114	0.369336	0.00411645	0.000127611	9.02209e-06	0.10216	0.00445929	0.0317405	0.564794	0.188863	0.0619253	0.140382	0.631368	0.0480531	3.56125e-12	0.0403186	2.57956e-11	2.07524e-07	1.32124e-07	0.474187	0.00641358	0.00751129	0.000159992	1.58262e-10	0.441459	0.830847	1.9214e-06	0.678534	0.00313121	0.181221	0.000175768	0.0432159	0.233581	3.21345e-05	9.47693e-09	0.143288	0.0497948	0.130302	0.020514	0.575311	0.56523	0.0129785	0.0181725	1.69121e-08	0.000507139	4.65913e-08	2.55076e-13	0.0260879	0.476044	0.000168063	0.717719	0.0282092	0.767844	0.797304	0.442644	0.591081	0.120149	0.207373	0.000138643	0.753751	0.136825	1.21747e-12	0.474826	0.828322	0.937377	0.658694	0.18726	0.78428	0.713712	1.80322e-10	5.0603e-10	0.139311	0.00428503	0.168425	2.20717e-14	0.748211	0.336548	0.517525
Zfp410	0.41766	0.659525	0.0188571	0.0216308	0.201556	0.0717032	0.0809643	0.175272	5.83974e-09	9.72796e-06	0.0636139	0.566706	0.831309	5.41456e-08	0.306297	0.000128117	0.0044328	0.416161	6.03708e-07	7.27675e-05	0.195527	0.0926395	0.321021	0.2825	0.000678708	0.00238386	0.213824	0.177701	0.00201129	1.13135e-06	0.106404	0.585828	0.0354356	0.00522699	0.0915599	0.499366	0.212442	0.392574	0.01346	0.0648565	0.276269	0.971056	0.643938	0.253645	0.0840294	0.820006	0.224067	0.803195	0.11069	0.0348777	0.100243	0.985594	0.19391	0.00152579	0.690334	0.349396	0.808369	0.016197	0.716415	0.620403	0.6687	0.201953	0.00122647	0.252453	0.104412	0.0383451	0.129699	0.0035716	0.222633	0.422618	0.0149133	0.179964	0.158974	0.346526	0.432874	0.587018	1.4394e-21	0.136935	9.40556e-08	0.0295967	0.334424	4.31878e-39	0.53266	0.00453718	5.02453e-09	0.232257	0.100502	0.431276	0.842418	0.5779	0.455768	0.687018	0.431646	0.387122	0.113397	0.430235	4.6305e-09	0.545114	0.851528	0.112037	0.83734	0.66727	0.265768	0.361199	0.597498	0.815812	0.827076	0.440761	0.594136	0.902532	0.457174	0.360844	0.392491	0.664314	0.686307	0.86563	0.160746	0.190303	0.0184732	0.746086	3.57389e-14	0.00204245	0.000460568	0.881014	0.047789	0.407453	0.0016297	0.568821	0.0353102	0.00909746	0.588828	8.60149e-05	2.21014e-17	3.2115e-06	5.27154e-07	0.210709	0.00447187	0.0526617	0.292924	0.000111607	0.0710102	0.521843	7.82758e-10	0.571208	0.679734	0.544604	0.00102405	0.185037	0.476114	0.00423541	8.35347e-06	0.0245619	0.781167	0.724914	0.211139	0.856017	0.322398	0.118973	4.94921e-05	6.11125e-06	4.30164e-05	1.36437e-06	6.58402e-05	2.79702e-05	0.0277233	8.43912e-05	0.669646	0.0361406	0.963882	0.332271	0.255729	0.230077	0.120673	0.43371	0.0822322	0.0746322	0.121689	1.5793e-07	0.427177	5.44261e-05	0.823349	0.573101	0.77368	2.54716e-10	0.878525	1.8531e-08	0.000655147	0.000286057	0.10269	0.337739	0.00619947	0.661724	0.144384	0.0659483
Fam161b	0.114338	0.596273	0.142563	0.0358442		0.583965	0.891694	0.343691	0.00906069	8.18002e-05	0.964011		0.534126	0.707821	0.132619	0.663926	0.717662	0.120844	0.000293826	0.0578319	0.456169	0.324176		0.699837	0.874763	0.992325	0.0612762	0.41348	0.31481	0.00329183	0.713435	0.310531	0.0909915	0.399713	0.0324465	0.81747	0.00107629	0.873363	0.429641	0.322608	0.186724	0.567763	0.72984	0.893747	0.215289	0.987248	0.0694082	0.551941	0.299926	0.933687	0.326003	0.168408	0.130094	0.0526763	0.951611	0.145532	0.258208	0.353777	0.135083	0.0931374	0.294127	0.281656	0.0255243	0.151543	0.811105	0.224094	0.0864676	0.121066	0.292646	0.104883	0.570344	0.914463	0.209311	0.320829	0.83204	0.258953	0.202267	0.374675	0.371994	0.710848	0.251149	0.0322622	0.211171	0.255226	0.492201		0.47036	0.95494		0.160191	0.47423	0.00467194	0.808907	0.350473	0.394667	0.52021	0.67763	0.341845	0.842319	0.712621	0.859258	0.887084	0.0284979	0.397877	0.506932	0.300779	0.842845	0.276301	0.793162	0.580641	0.588754	0.0749381	0.57268		0.112849	0.0854593	0.212136	1	0.730711	0.754916	0.274322	0.0736424	0.63842		0.999799	0.981828	0.339378	0.290154	0.370015	0.00116831	0.9453	0.774684	0.66494	0.887915	0.0124098	0.340442	0.345659	0.162555	0.7153	0.279641	0.84007	0.258118	0.384877		0.723015	0.62096	0.0033478	0.0679989	0.0343413	0.236252	0.0356711	0.446757	0.629859	0.126826	0.67355	0.81363	0.909926	0.951953	0.359437	0.288925	0.804104	0.0313793	0.0262162	0.539323	0.261772	0.304841		0.809115	0.645826	0.988435	0.838815	0.874136	0.459722	0.530178	0.59044	0.00554589	0.701464	0.087013	0.433797	0.511366	0.292916	0.60889	0.699772	0.756255		0.715383	0.00843985	0.284475	0.376653	0.265191	0.462802	0.433714	0.381892	0.191338
Coq6	0.215217	0.347369	0.628067	0.669538	0.454829	0.198051	0.0401673	0.792615	2.22696e-10	8.5093e-08	0.333407	0.976324	0.503593	0.00029959	0.638283	0.0768867	0.0503992	0.189685	2.95468e-06	4.68506e-05	0.217745	0.920758	0.854065		0.0208359	0.48994	0.434391	0.211718	0.262912	0.389697	0.739426	0.897623	0.000419	0.15935	0.175268	0.256827	0.494909	0.905667	0.678447	0.186586	0.775013	0.466413	0.718153	0.0275514	0.0819953	0.388459	0.97218	0.136914	0.235388	0.163278	0.384809	0.98766	0.146598	0.212925	0.556222	0.227261	0.300071	0.0895073	0.29353	0.774704	0.159072	0.0866644	0.738407	0.820402	0.83593	8.89034e-19	0.0162085	0.037316	1.59229e-10	0.299425	0.00910976	0.223985	0.0667474	0.952092	0.392025	0.109654	0.000353573	0.890605	0.0106504	0.457055	0.53884	6.81772e-29	0.737494	0.559076	2.95102e-07	0.146188	0.588392	0.121882	0.752832	0.85096	0.183301	0.00157886	0.053154	0.737958	0.649144	0.589281	2.36742e-05	0.453559	0.0355926	0.0343783	0.0875754	0.251429	0.528245	0.56213	0.861851	0.761511	0.0445757	0.398675	0.572376	0.828741	0.592393	0.927982	0.0423127	1	0.894265	0.783264	0.0181365	0.696004	0.048195	0.525497	1.04205e-08	0.23241	0.615596	0.293579	0.109849	0.508092	0.627073	0.973605	0.306108	0.248503	0.457133	0.502243	6.26628e-12	3.81173e-07	0.00274071	0.620937	0.00615392	0.00946774	0.514656	1.33652e-05	0.163104	0.00276855	3.67526e-06	0.826393	0.22043	0.554022	0.11914	0.938519	0.95534	0.410029	0.0282279	0.325507	0.0115951	0.0267901	0.145221	0.80128	0.755288	0.711854	0.0417995	0.000103884	0.826647	0.422929	0.000134593	0.660165	0.154097	0.0140918	0.0319531	0.552617	0.612067	0.68721	0.671123	0.813084	0.55531	0.970984	0.10824	0.520798	0.565281	2.27267e-07	0.0815761	0.591881	0.0977324	0.847678	0.713726	0.000202122	0.430546	1.04212e-11	0.0352972	0.0794509	0.229849	0.447133	0.244399	0.408457	0.416296	0.534116
Entpd5	0.243803	0.262618		0.0213361	0.34396	0.870046	0.021874	0.175482	3.36669e-17	0.00128572	0.0452667	0.108827	0.737012	1.34598e-07	0.972552	0.214377	0.00147201	0.293002	0.00102338	4.49975e-07	0.11479	0.459691	0.178017	0.281739	0.108146	0.10826	0.398918	0.413407	0.970156	0.000143276	0.0151943	0.797799	0.000112106	0.307855	0.313091	0.0035278	0.00490478	0.130051	0.82771	0.210409	0.707548	0.402998	0.997094	0.0452184	0.941864	0.481178	0.169859	0.000121617	0.0382121	0.604867	0.118619	0.772931	0.0271248	0.00890775	0.609332	0.929716	0.360695	0.0396696	0.171157	9.5752e-34	0.236904	0.35236	0.796895	0.0232364	0.430084	5.93915e-05	0.69654	0.444007	2.03594e-15	0.148005	0.159853	0.909295	0.0933788	0.435365	0.496022	0.641447	1.89257e-31	0.356796	0.633632	0.301061	0.10389	8.63557e-23	0.17536	0.0165759	3.75454e-16	0.976462	0.0156516	0.577089	0.359884	0.294135	0.439117	0.0963146	0.23916	0.989715	0.63595	0.324914	0.000137397	0.681086	0.429543	0.58066	0.665783	0.847099	0.702134	0.628141	0.0399088	0.127752	0.281137	0.861881	0.114002	0.891938	0.664556	0.603961	0.651259	0.54941	0.963556	0.0782451	0.0319046	0.348998	0.143294	0.0632676	0.157352	0.937725	0.897052	0.79787	0.472999	0.327999	0.108292	0.0222204	0.459488	0.75864	0.065849	0.00712759	1.51105e-13	0.000285636	5.1343e-08	0.93024	0.0272545	0.0629986	0.00681948	1.99218e-15	0.188267	5.08546e-05	1.49167e-08	0.951974	0.415257	0.0862464	0.00433738	0.099514	0.829766	0.62654	0.244313	0.959262	0.519802	0.0339249	0.971978	0.480135	0.599763	0.181562	0.0170429	1.07225e-06	0.400492	0.00036948	0.00848898	0.516419	1	2.25992e-12	0.0010394	0.10963	0.143634	0.00305048	0.640065	0.290471	0.0558889	0.384769	0.109581	0.104088	0.0721085	8.40971e-09	0.171604	0.409612	0.940464	0.0154144	0.3842	0.000479039	0.732939	1.70624e-06	2.95964e-06	0.532828	0.0479705	0.123536	9.8075e-12	0.850113	0.683387	0.64931
2900006K08Rik	0.639289	0.0793012	0.38764	0.781985	0.190071		0.961149	0.000999739	0.510629	1.45873e-10	0.114078	0.424677		0.345211	0.464442	0.134782	0.127728	0.627713	5.14524e-05	0.188149	0.767303	0.273887		0.699837	0.635417	0.801391	0.72442	0.354932		0.00146901	0.409962		0.0097126	0.58421	0.328527	0.854353	0.725831	0.51236	0.172212	0.86745	0.611999	0.197923	0.846135	0.899831	0.845638	0.225989	0.795848	0.123563	0.600658	0.347896	0.326003		0.690449	0.0289041	0.496622	0.218753	0.0660368	0.831455	0.0256536	0.551363	0.626273	0.301568	0.598135	0.254106	0.0200699	0.0377372	0.624681	0.0887582	0.303038	0.988517	0.828063	0.09082		0.474562	0.0827469	0.0275981	0.130725	0.0706319	0.546179	0.137296	0.954902	0.0388587	0.129921	0.931717	0.0603885	0.129887	0.561835	0.527538	0.0963473	0.897521	0.674602	0.0142782	0.455584	0.437539	0.138344	0.123023	0.750692		0.773692		0.835782	0.674705					0.48954		0.164937		0.126026	0.0715333	0.240197			0.305399	0.724253	0.906135	0.75418	0.794547	0.246235		0.3818	0.418848	0.507442	0.949655	0.636331	1	0.514166	0.909205	0.695207	0.802776	0.00194788	0.0599786	0.0641387	0.967272	0.58293	0.128727	0.452399	0.271639		0.00362749	0.0180615	0.525125	0.191658	0.105202	0.918449	0.246193		0.845717	0.0686933	0.553288	0.712158	0.904988	0.785762		0.64052	0.22371	0.0461583	0.729609	0.0500005	0.550088	0.449774	0.206023	0.803893	0.951636	0.0388709	0.441534	0.242708	0.309446	0.660243	0.855002	0.232475		0.568207	0.151183	0.999917	0.0059154	0.409465	0.93126	0.294025	0.703016	0.828786	0.740988		0.463873	0.0319196	0.455046	0.154224	0.366736	0.327083	0.834849	0.381892	0.5659
Rnf113a2	0.0280179	0.0770588	0.335317	0.567127	0.0743963	0.0424782	0.00700325	0.0249775	6.54645e-19	2.13378e-19	0.00893084	0.364806	0.647526	2.11561e-06	0.201189	0.0023376	0.0375084	0.00709961	1.77597e-08	5.26585e-07	0.369847	0.657128	0.179933	0.127159	0.412854	0.165949	0.0850748	0.516737	0.00888681	0.00116724	0.611313	0.976778	0.209425	0.527204	0.00884748	0.188182	0.783571	0.90631	0.173403	0.793315	0.0691981	0.620977	0.342558	0.246067	0.190226	0.822041	0.554838	0.54116	0.000555291	0.532711	0.0711973	0.736111	0.23092	0.00929797	0.911912	0.101134	0.680252	0.0790953	0.20481	0.261027	0.824392	0.477485	0.102894	0.0120178	0.352323	0.496666	0.586425	0.000359966	5.82482e-07	0.939441	0.142392	0.106515	0.136406	0.967036	0.291578	0.203482	5.515e-13	0.947499	0.00203479	0.656593	0.503291	1.55953e-71	0.0535288	0.0563408	1.65581e-07	0.356145	0.0323995	0.0161569	0.240336	0.856878	0.0504724	0.267696	0.100543	0.832768	0.32811	0.797959	2.54002e-36	0.274125	0.424883	3.48244e-05	0.665812	0.743516	0.782685	0.651139	0.567362	0.365418	0.132972	0.336709	0.0954625	0.618932	0.907539	0.0448093	0.597282	0.413109	0.00592767	0.323197	0.799081	0.0847655	0.376621	0.318363	7.80677e-14	0.879496	0.00382842	0.517141	0.0761154	0.370832	0.985887	0.872793	0.120228	0.00789417	0.17578	0.902946	8.3147e-15	4.7746e-06	0.289424	0.0307767	0.177244	0.0149589	0.313528	4.75499e-08	0.369854	0.309434	3.1017e-09	0.11877	0.00122087	0.288162	1.80726e-06	0.42631	0.443597	0.203002	2.23281e-10	0.268545	0.352631	0.000448361	0.135166	0.255238	0.305392	0.00469059	0.147517	0.00471899	0.00210892	4.33273e-07	0.000750887	0.0218508	0.723676	5.24845e-05	0.0104592	0.90408	0.109255	0.434985	0.456423	0.43217	0.364602	0.997895	0.142503	0.151917	0.193131	1.34691e-09	0.015283	0.000805535	0.193267	0.510216	0.282781	0.038274	0.154379	7.57425e-08	4.10034e-14	0.0151744	0.194964	0.562525	0.323042	0.348276	0.234857	0.316697
Aldh6a1	0.00298328	0.000823963	0.191387	0.129181	0.382321	0.00612249	0.00126638	0.051029	0.000245847	3.64793e-07	0.0109281	0.293692	0.529922	7.45674e-12	1.02493e-06	1.24112e-05	0.00187279	0.254399	0.000440347	2.55092e-31	0.00998038	0.473449	0.0140314	0.556778	0.000635536	2.05626e-10	0.226112	0.0350519	0.0758127	4.8934e-10	0.161695	0.659718	7.83829e-07	0.00214872	0.000197913	1.68576e-07	0.000138707	0.0341179	0.978247	0.0221761	0.662388	0.43496	0.0247423	0.944612	0.644759	0.219968	0.15683	0.434402	5.74232e-11	0.98119	0.145222	0.438514	3.90716e-06	4.58028e-05	0.419423	0.0991562	0.44544	0.424834	0.581328	2.61863e-33	0.933949	0.166383	0.658777	0.0482301	0.276963	2.22053e-07	0.0132018	0.176125	9.11497e-21	0.439709	0.147653	0.218143	0.0723825	0.0893154	0.720846	0.0268099	1.72736e-20	0.0181839	4.96643e-06	0.116714	0.346602	2.64898e-12	0.477352	0.0975924	7.21055e-10	0.505397	0.560446	0.808305	0.216436	0.760671	0.158699	0.921342	0.0685625	0.264375	0.026897	0.0376302	0.00155238	0.280411	0.0198753	0.863636	0.795058	0.118677	0.869222	0.652701	0.612797	0.485073	0.172968	0.0714354	0.00100667	0.906295	0.536537	0.0244005	0.394887	0.648746	0.327136	0.400322	0.0166891	0.673626	0.0400837	0.153369	9.81705e-08	0.189682	0.0063997	0.408177	0.0632962	0.0611931	0.196051	0.711169	0.146126	0.298431	0.136354	0.0171999	0.00655861	0.136712	3.61418e-17	0.550454	0.867242	0.307882	0.0331027	0.126619	0.788369	0.713404	0.0132536	0.48054	0.378473	0.214413	0.0910822	0.0332533	0.271467	0.00932813	4.55976e-07	0.0101892	0.675974	0.0052946	0.167319	0.693187	0.89046	0.12976	0.0001795	4.68049e-07	0.175445	1.39624e-07	6.85944e-13	2.38011e-05	0.592776	0.177721	0.807516	0.609856	0.725712	0.622118	0.694881	0.365796	0.691743	0.744777	0.804371	0.0558844	0.174947	0.0565894	0.500951	0.815115	0.412774	0.296211	0.315913	0.0929602	0.147225	1.51702e-20	2.01109e-12	0.223951	0.00674767	0.00459641	1.49462e-06	0.602142	0.621343	0.254553
Lin52	0.052248	0.0782182		0.08529	0.675587	0.572696	0.0489853	0.349436	6.81844e-05	0.00262855	0.16311	0.599991	0.219947	1.97718e-05	0.134488	0.0126283	8.89069e-05	0.0750789	3.07953e-11	0.0107484	0.860863	0.0968724	0.682628	0.173619	0.233004	0.0246921	0.176632	0.234329	0.0812808	0.000285681	0.199739	0.126676	0.0118383	0.0452922	0.464565	0.297052	0.167287	0.537938	0.0436472	0.12059	0.608144	0.875803	0.38916	0.0158788	0.972966	0.817904	0.124844	0.231476	0.168709	0.36727	0.173572	0.592047	0.478937	0.0135624	0.343645	0.82292	0.731105	0.356183	0.439943	0.506267	0.641071	0.492998	0.140658	0.859785	0.349884	0.525966	0.0105214	0.631672	2.98718e-07	0.242862	0.000860242	0.636253	0.588415	0.879703	0.119868	0.480876	4.97367e-10	0.561069	5.18747e-05	0.309058	0.673658	2.39752e-13	0.870605	0.33173	2.46664e-14	0.215418	0.783769	0.686252	0.348187	0.224045	0.980502	0.209288	0.749947	0.296952	0.209031	0.75441	0.000144123	0.207595	0.56241	0.0182087	0.165123	0.400993	0.375521	0.961764	0.262227	0.180489	0.440419	0.955044	0.181557	0.990036	0.690129	0.819306	0.577521	0.830492	0.237184	0.42027	0.627253	0.404015	0.825797	0.853731	0.0975988	0.109407	0.824607	0.167579	0.506457	0.287649	0.396463	0.519375	0.890268	0.185765	0.37369	0.0203756	1.92194e-07	0.00565257	0.604573	0.736886	0.0760454	0.4504	0.897381	6.96554e-05	0.476843	0.022983	0.000232709	0.215575	0.00174599	0.771247	0.00270734	0.837773	0.808943	0.344147	0.000659395	0.207277	0.217483	0.820055	0.326792	0.566441	0.141104	0.00587385	0.0339699	3.78526e-06	0.0237635	0.0184573	0.00771526	0.460033	0.634065	0.107529	0.437168	0.095155	0.802551	0.221092	0.970677	0.102832	0.731907	0.635112	0.213289	0.794631	0.0683045	0.0127857	0.875041	0.253098	0.00483065	0.971209	0.199075	0.0402477	0.85184	0.546564	0.0592172	0.049154	0.419965	0.548	0.449727	0.618566	0.0559765	0.345298
Vsx2	0.415741	0.00127133					0.409463	0.1134		0.56901				0.700641			0.208661				0.943056												0.204541		0.675867					0.460241																									0.182891	0.0168758		0.444626		0.485459		0.795346									0.500251														0.857469																		0.995762																						0.860902				0.7153			1										0.345246		0.330178				0.232282	0.466362	0.106741		0.701304				0.0909631																0.45432		0.362759		0.748901			0.777047
Abcd4	0.665136	0.00284532	0.901706	0.226667	0.477028	0.826581	0.0894222	0.838332	0.000227879	1.72261e-20	0.00242613	0.235081	0.58633	1.97772e-05	0.107132	0.147317	0.105713	0.935955	0.0568013	0.0566256	0.174465	0.114256	0.96144	0.498646	0.0479552	0.100856	0.501079	0.163356	0.168088	0.51405	0.2654	0.351054	0.265032	0.0790743	1.8916e-06	0.152033	0.0982216	0.772426	0.0294306	0.274643	0.821471	0.164152	0.372068	0.134547	0.287889	0.440359	0.464931	0.0242582	2.70537e-06	0.209269	0.733478	0.518331	0.168356	0.00142742	0.846528	0.18265	0.588148	0.121925	0.163708	0.0294255	0.590092	0.11918	0.612597	0.188114	0.54726	0.00037433	0.00613791	0.0122019	0.002903	0.0340299	0.0226044	0.266332	0.989267	0.428784	0.161064	0.093332	6.36439e-10	0.650344	0.0163444	0.00367828	0.639951	1.42174e-81	0.601386	0.556744	0.000671445	0.0553745	0.413407	0.660508	0.3772	0.972085	0.671049	0.00705564	0.00784733	0.866974	0.737408	0.582578	5.17585e-11	0.368439	0.45135	0.0422056	0.586559	0.785373	0.265107	0.910278	0.993528	0.793666	0.899833	0.573464	0.822692	0.227102	0.0390852	0.0944224	0.866131	0.830492	0.208612	0.619109	0.610631	0.414488	0.0783973	0.828143	0.0068132	0.757924	0.677434	0.185783	0.0723548	0.271019	0.537772	0.0350841	0.536262	0.636068	0.59083	0.220995	0.025126	0.0226943	0.0337812	0.0682215	0.310309	0.154839	0.113437	0.302534	0.291842	0.0911789	0.00542131	0.957677	0.0951448	0.650313	0.207221	0.689889	0.793672	0.579062	0.0596441	0.867325	0.319166	0.706779	0.250597	0.153266	0.993471	0.0630252	0.11661	0.000531846	0.0347513	1.85252e-08	0.000276563	0.0276623	0.434992	0.0955268	0.878116	0.175197	0.387116	0.534774	0.84263	0.598836	0.00854481	0.750237	0.865608	0.318546	0.768483	0.00130013	0.198048	0.504926	0.297393	0.164894	0.804234	0.326337	0.823355	0.000444215	0.00182465	0.21617	0.18241	0.293321	0.000706589	0.688173	0.0711553	0.382802
Tmem90a	0.268513	0.0523394						0.0290128		0.90059				0.953533	0.0842126	0.428007	0.626558	0.500232	0.336916	0.134189	0.780056		0.233997		0.3964	0.36621	0.499606			0.339076		0.0800333		0.290086	0.340333	0.37625	0.788371			0.621348					1		0.694703		0.756467								0.446382					0.58471				0.207755	0.0500063	0.668712	1	0.0370374	0.598654				0.0659396	0.0987935	0.59529		0.221939			0.503341					0.0634263	0.291447							0.503617			0.341845													0.194533				0.0746747		0.270342		0.348482		0.361141		0.265265	0.707165	0.476846			0.555088	0.303168		0.00485672		0.0311401	0.0754186	2.09662e-06	0.483464	0.0444804			0.57177	0.292402	0.0734324			0.113614		0.881376	0.791776	0.0861889	2.99877e-06	4.48148e-35	0.356655	0.564302	0.393068	0.873191				0.128166	0.291676		0.22573	0.145573			0.0802117	0.105486	0.147861					0.991785				0.838644	0.389714		0.199915		0.45432	0.56237	0.0270635		0.168808	0.921528	0.526244	0.465864	0.366736	0.055159	1	0.780731	0.364345
Npc2	0.000494485	0.00337886	0.0290354	0.141389	0.000776304	0.000287019	1.05853e-08	8.30036e-05	1.33247e-09	0.000947206	0.168576	0.123888	0.0226647	3.09706e-121	5.95092e-06	0.000352783	1.16665e-05	0.198359	2.21407e-06	5.54628e-39	0.000629696	0.0101874	0.0199402	0.481142	0.00470904	0.157386	0.000551926	0.000914424	2.09064e-05	5.61569e-19	9.03182e-07	0.182732	0.051958	0.00070079	1.26652e-11	2.72145e-11	8.33469e-08	0.3545	0.886799	0.699596	0.508712	0.0211575	0.613165	5.73645e-18	0.779171	0.36598	0.649837	0.172308	0.470059	0.518441	0.320378	0.860345	0.861607	0.000136475	0.654221	0.676644	0.0100156	0.375787	0.225308	0.00242214	0.0168456	0.233357	0.232857	0.000360794	0.0202017	3.15024e-17	0.373803	2.07866e-06	4.89612e-10	4.67734e-13	0.398373	0.0043205	0.00480604	4.55503e-06	0.000870081	0.0687093	4.73733e-51	0.509017	1.083e-27	0.0185944	0.602375	7.09083e-88	0.0470486	0.175253	1.91643e-14	0.00012398	0.1009	0.00241245	5.96122e-07	9.83228e-05	0.617154	0.00512629	0.00241943	2.36141e-16	0.000248006	0.015074	4.32251e-162	0.00414843	9.31898e-07	8.96035e-06	0.807614	0.488146	0.33496	0.871868	0.697646	0.981771	0.662098	0.773972	0.0115963	0.946973	0.0292366	0.0143154	0.335449	0.436258	0.742156	0.014555	7.86286e-07	0.00274786	0.000162857	2.44476e-29	4.91473e-16	0.0108193	0.638113	0.0497788	0.207544	0.799662	0.00252409	0.14735	0.151861	0.00280143	4.0908e-12	0.0216971	1.8966e-22	1.24184e-06	4.00207e-31	4.86706e-08	0.0017224	0.615627	0.00115477	1.43999e-05	1.28526e-12	7.47111e-13	0.0504442	0.429485	0.000238351	0.00586787	5.41874e-29	0.0798352	0.871158	0.104902	2.55203e-22	0.0591869	0.841609	0.343526	0.0017027	0.0508235	7.24369e-05	4.03621e-11	0.0150737	0.0353737	2.76059e-09	6.92237e-18	1.19708e-27	1.86291e-07	0.0256759	5.61073e-38	0.0163438	0.39179	0.386498	5.59789e-65	0.000117789	0.0169243	6.99668e-07	0.012825	0.0935841	0.201594	0.0874432	2.88342e-08	0.662441	4.1545e-05	0.291714	0.277975	2.31603e-10	0.520133	0.00329047	1.53192e-06	1.12095e-21	5.70742e-05	0.210344	4.99975e-06	3.54444e-29	0.819624	0.143886	0.480942
Isca2	0.371709	0.000493777	0.264616	0.0208829	0.436398	0.186779	6.57644e-05	0.0105317	3.37901e-23	1.29171e-13	2.03506e-06	0.676929	0.667342	6.36124e-13	0.000365328	0.00359543	0.00317167	0.449351	3.65588e-12	2.1562e-12	0.0112334	0.816495	0.760268	0.803309	0.639041	0.0174517	0.0852598	0.472024	0.000785824	9.22299e-06	0.43022	0.0112766	0.00409232	0.0632964	0.0284402	0.0330373	0.0155228	0.755701	0.968098	2.03104e-05	0.00114801	0.778708	0.705242	0.00133844	0.325843	0.318901	0.965394	0.0146782	0.0308299	0.938601	0.0628093	0.182096	0.70526	0.00537829	0.27123	0.00235441	0.280868	0.107903	0.34418	0.148477	0.945304	0.206653	0.160679	0.211164	0.538231	1.25988e-10	0.0698753	4.42254e-05	2.57452e-05	0.245661	0.0277148	0.0329305	0.0256449	0.333128	0.0609428	0.0283081	3.49418e-31	0.761787	4.12667e-12	0.00878766	0.814457	3.27051e-99	0.00222043	0.00141651	7.21128e-09	0.0223425	0.157509	0.0690791	0.583196	0.43049	0.199668	0.961079	0.0113012	0.00157884	0.491491	0.585167	4.69589e-43	0.68494	0.328929	9.36229e-08	0.518718	0.910047	0.24098	0.922179	0.883019	0.451488	0.517662	0.13489	0.703819	0.941267	0.570107	0.448752	0.125759	0.749228	0.302478	0.832113	0.762829	0.195995	1.70089e-05	0.0578076	5.03219e-12	0.0107937	0.0030335	0.228734	0.912753	0.726139	0.0013102	0.207033	0.147996	4.24062e-05	0.000111225	0.786512	3.62466e-21	3.41343e-08	0.104406	0.102974	0.0868826	0.00746331	0.482474	2.01611e-12	0.495845	0.000187211	5.26202e-05	0.157631	0.276266	0.0156405	0.00065841	0.122426	0.702857	0.454817	1.11967e-16	0.0112433	0.306005	0.482217	0.97958	0.915694	0.604599	0.00485044	0.428775	1.35536e-07	0.0341469	3.12321e-05	2.2269e-07	0.443781	0.981915	0.000585437	0.971283	0.0267038	0.220806	0.377258	0.045792	0.100378	0.189803	0.0675295	0.947429	0.526373	0.999048	2.4961e-16	0.103891	0.000493594	0.15519	0.403472	0.104025	6.3596e-05	0.363196	3.25461e-05	7.31207e-16	0.00321002	0.32359	1.47918e-06	2.28025e-07	0.144793	0.00967676	0.536067
Ltbp2	0.830861	0.0388993	0.0290263	0.0796527		0.599973	0.403016	0.148474	3.98067e-11	0.0734884	0.29814		0.759016	0.672513	0.66307	0.00383342	0.729613	0.356531	0.062703	0.65728	0.0949606		0.336914		0.0645708	0.535952	0.499606		0.0625047	3.75497e-09	0.620247		0.601117	0.477676	0.661111	0.039903	6.06404e-05		0.976822	0.28182	0.588243	0.883516	0.271503	0.00768787	0.127836	0.520618		0.745312		0.617363	0.801604		0.128741	0.140649		0.152932		0.373578	0.0535256	0.249746	0.862027	0.796686		0.000129754	0.000362093	0.000163344	0.359248	0.112436	0.478794	0.365253	0.18533	0.522275		0.240267	0.000196653	0.621253	0.000223441		0.0173608	0.0778237	0.520324	5.47611e-05		0.204616	0.00548859	0.401341	0.794457	0.585252	1	0.930239	0.151338		0.93076	0.687413	0.321976	0.910616	0.859654	1	0.00925567	0.712621		1	0.798413	0.5383	0.791288		0.268058	0.00334254	0.408889	0.345384					0.555849	0.075602	0.345324		0.258832	0.12024	5.50101e-16	0.266249	0.792765	0.773997	0.928219	0.0573642	0.18105	0.576383	0.370015	0.4411	0.153563		0.588849	0.0754186	0.178443	0.685477	1	0.150027	0.7153			0.7066		0.899784	0.535704		0.550587	0.0853009		0.307279	0.0849937	0.191735	0.934858	0.330178	0.420854	0.041	0.36076	0.232282	0.181589	0.638578	0.229622	0.00261602	0.000226473	0.0452474	0.702656	1	0.763274		0.238557				0.059035			0.609854		0.244826		0.982581				3.83396e-08		1	0.261041	0.940386	0.76327	0.992654	0.17267	0.717021	0.0330159	0.69047
D030025P21Rik	0.561391	0.430884	0.540594	0.316266					0.88342					0.324617	0.66307	0.113881										0.170058				0.335624			0.400438		0.41225	0.620604	0.594831						0.344265	0.0558012	0.689223	0.038186			0.563785				0.683302	0.239726							0.880185			0.034279	0.182891	0.00581993		0.0335051	0.593368						0.573468		0.986627		0.194927			0.30289								0.721641			0.168185		0.344468		0.631401	0.303956	0.844137			0.258779			0.906827		0.842845										0.607591		0.348482	0.410565	0.0678323	0.350788	0.465491	0.418848	0.782691		0.193959				0.72815			0.560955											0.250641				0.190877		0.564909									0.115616		0.296724	0.198793	0.479269	0.222649								0.616931											0.0250289		0.315062	0.0560463				0.434081		0.318582
1110018G07Rik	0.0310912	0.0124963		0.953602	0.62319	0.278218	0.00100239	0.870923	1.6772e-08	0.000712147	0.0246186	0.569069	0.664424	2.04481e-15	0.105854	0.0275968	0.00487376	0.310611	3.02884e-07	3.26223e-09	0.104455	0.586886	0.319213		0.394681	0.0784643	0.766489	0.608657	0.00611041	3.84311e-06	0.00458998	0.695195	3.776e-05	0.0275846	0.000123579	0.392311	1.42627e-05	0.589742	0.874918	0.292374	0.388835	0.862618	0.368315	0.0153349	0.248916	0.718349	0.536473	0.898047	0.208643	0.0984776	0.0954141	0.555846	0.0726944	0.15342	0.891006	0.145361	0.715594	0.167795	0.924559	0.467257	0.705762	0.133915	0.543274	0.671177	0.118962	3.73758e-10	0.0750963	0.691039	5.90385e-07	0.0138466	0.000498354	0.158734	0.592191	0.747337	0.0196527	0.652296	7.07392e-08		0.0287405	0.710685	0.258717	2.02854e-42	0.754231	0.0552079	4.18399e-12	0.506877	0.18602	0.967365	0.874502	0.430834	0.872286	0.429899	0.0595833	0.651055	0.790686	0.781866	4.56552e-13	0.666379	0.853772	0.00135885	0.298079	0.0416555	0.262364	0.346985	0.847712	0.171715	0.711616	0.927561	0.438889	0.0723951	0.561066	0.612233	0.841502	0.648746	0.0193807	0.231318	0.0427302	0.421078	0.133059	0.235794	0.000186506	0.0680454	0.319607	0.0918258	0.116537	0.150783	0.00153391	0.104403	0.174417	0.0725755	6.44729e-10	0.758906	9.02464e-12	0.101876	1.72148e-07	0.0903548	0.000104122	0.10565	1.6938e-06	0.000556231	0.415969	0.705019	9.54311e-06	0.294448	0.0149535	0.337815	5.83995e-06	0.988824	0.878654	0.29031	1.18971e-05	0.230963	0.012992	0.251261	0.362144	0.86759	0.875181	0.0223123	0.0455881	1.80815e-08	0.000220799	0.00172159	0.000619815	0.0716418	0.565657	0.235968	0.765184	0.05493	0.949103	0.89853	0.36414	0.887083	0.234366	0.236366	0.34535	0.064411	0.197299	7.19713e-05	0.909317	0.458441	0.911418	0.282774	0.39147	0.0334562	1	0.00209415	0.000633804	0.376266	0.0412457	0.0960979	0.000275498	0.00823107	0.900854	0.903068
Fcf1	0.0849182	0.24264	0.0849162	0.00179302	0.0190695	0.000345714	9.63938e-06	0.00908952	1.07708e-21	0.0587642	0.00602462	0.287101	0.609977	1.37428e-17	0.515829	0.000927568	0.00657677	0.906563	2.15209e-11	1.94574e-15	0.0052014	0.605513	0.767383	0.139782	0.0494617	0.26922	0.675234	0.295969	0.00770459	1.34381e-07	0.0267471	0.316054	9.60961e-06	0.341532	0.000119086	0.00264551	1.93158e-05	0.789287	0.361201	0.00543604	0.3311	0.192706	0.0776439	0.00734167	0.252559	0.0298745	0.104493	0.970128	0.0248748	0.323498	0.381034	0.691309	0.82854	0.00329818	0.766277	0.0338905	0.253861	0.000102912	0.0945547	0.0051021	0.784342	0.0179981	0.264609	0.497173	0.835162	3.45756e-22	0.562846	1.89537e-05	0.126074	0.163324	3.68134e-21	0.00914258	0.0360028	0.385191	0.0180262	0.0407718	1.04404e-41	0.998922	1.08455e-24	0.289986	0.916349	2.82869e-135	0.0369214	0.0659867	2.77574e-10	0.231593	0.0598987	0.113766	0.992836	0.498249	0.0176652	0.014503	0.605534	0.263588	0.32827	0.933954	3.84474e-69	0.683532	0.0147127	8.46134e-13	0.151754	0.151697	0.524351	0.843811	0.498325	0.0646329	0.103113	0.0837751	0.878196	0.0630239	0.0620033	0.645298	0.481193	0.965447	0.219556	0.503291	0.0968807	0.789932	0.000505841	0.00232659	3.62234e-36	9.29928e-07	0.0313946	0.085956	0.262411	0.00220652	0.000469593	0.167487	0.170747	0.00656307	2.51953e-08	0.0198398	3.09425e-28	1.70518e-10	0.429563	0.599024	0.0227821	0.678854	0.0308851	1.76384e-11	0.553436	0.00982394	1.79267e-07	0.574849	6.58046e-05	0.0453413	2.10547e-08	0.0182641	0.449037	0.00596883	4.59599e-09	0.453013	0.330224	0.4237	0.735762	0.906973	0.419206	0.0048633	8.82351e-09	2.60038e-09	0.000663734	4.25933e-10	5.59098e-27	0.226412	0.108509	2.83732e-11	0.0245847	0.772368	0.550249	0.344453	0.108472	0.528427	0.108867	0.315641	0.241845	0.087819	0.225494	3.3051e-16	0.201998	1.91693e-11	0.754845	0.119705	0.0713006	9.24732e-06	0.360795	0.00564926	6.87838e-08	1.26599e-07	0.440426	0.351224	1.84521e-05	0.632854	0.594894	0.083644
Ylpm1	7.33607e-05	0.00540857	0.0412599	0.692256	4.05963e-05	0.171319	4.53558e-07	0.126941	7.99177e-16	3.16803e-10	0.000585909	0.501298	0.667318	2.48932e-24	0.0494166	0.000267619	0.00149406	0.010892	1.27302e-09	2.85763e-21	0.0620736	0.76498	0.514271	0.849793	0.536456	8.57272e-05	0.271503	0.321658	0.000156581	7.28672e-13	0.000363993	0.0274605	1.45336e-05	0.00226515	0.00282298	4.28039e-05	2.77492e-05	0.167035	0.778916	0.319274	0.199251	0.143421	0.348727	0.0380112	0.822312	0.9332	0.827195	0.867558	0.589232	0.762772	0.273778	0.798188	0.263771	0.00012994	0.714956	0.0944267	0.588895	0.0492795	0.0560029	0.6352	0.842293	0.0230401	0.250573	0.1884	0.743855	1.43234e-10	0.015732	0.0362595	9.99718e-12	0.0207193	0.000100205	0.065931	0.384894	0.706211	0.0316665	0.724558	3.4227e-23		8.14885e-13	0.299835	0.971385	1.29365e-35	0.327174	0.290897	1.35509e-05	0.0145397	0.562231	0.537413	0.706654	0.77389	0.418125	0.593736	0.112816	0.350699	0.448981	0.0140787	1.00024e-24	0.759142	0.487973	0.000579538	0.65212	0.142068	0.865487	0.100171	0.940376	0.562758	0.875003	0.892244	0.220742	0.00498368	0.000611156	0.0170135	0.652518	0.336268	0.903135	0.271114	0.45759	0.659603	0.389542	0.427526	4.08755e-05	0.000335592	0.0155388	0.459165	0.133661	0.0280734	0.000862175	0.0647497	0.00554752	0.0528991	0.014788	0.156794	3.03045e-21	4.6672e-07	6.42091e-24	0.230286	8.10082e-06	0.0103725	0.057132	0.00119646	0.957468	8.46831e-06	8.52243e-07	0.212258	7.91947e-06	0.661991	3.37855e-09	0.030733	0.997544	0.0044535	2.72644e-12	0.0531461	0.132641	0.035222	0.00199493	0.28669	0.10653	3.43408e-07	0.00120379	6.2684e-10	0.000164628	1.85746e-05	1.58936e-12	0.0843819	0.83562	0.0338796	0.0432081	0.0230631	0.18646	0.26781	0.0921987	0.768849	0.107729	0.63921	0.673376	0.231911	0.808248	1.38707e-05	0.642275	0.0632877	0.3583	0.692857	0.562726	0.126543	0.824562	8.29302e-17	9.2073e-14	0.00295714	0.157246	0.000323455	1.23283e-05	0.319921	0.706862	0.545578
Prox2	0.185536	0.853903	0.335317	0.200239	0.12803	0.456576	0.362647	0.00310967	0.172381	0.000525565	0.833636		0.0768499	6.85672e-05	0.300837	0.852904	0.112811	0.250834	0.290895	0.0100604	0.74752		0.336914		0.250617	0.204443	0.296824	0.41348	0.0189419	0.0694764	0.267433	0.161797	0.139697	0.763648	0.00156413	0.00179397	0.738783	0.873363	0.671025	0.147693	0.230513	0.602759	0.609647	0.124811	0.859555	0.685977	0.98456	0.290087	0.0991272	0.922584		0.178311	1	0.84272	0.927102	0.438745	0.4234	0.849594	0.288762	0.0795861	0.746712	0.438841	0.292925	0.296368	0.835832	0.00648215	0.118522	0.552353	0.0314198	0.231625	0.841811	0.552179	0.465359	0.628625	0.485698	0.350461	0.618139		0.12762	0.729219	0.628152	0.00011974	0.131199	0.612847	0.905889	0.564364	0.0634263	0.766474	0.642042	0.0902637	0.290404		0.0427299	0.612487	0.613665	1	0.139221	0.0858437	0.371126	0.793413	0.670502	0.454924		0.590809	0.287288		0.298913	0.825468	0.402791	0.549031	0.147693	0.351762	0.393004	0.648746	0.84014	0.305399	0.287785	0.400118	0.209618	0.664288	0.412463	0.864404	0.69086	0.418848	1	0.26321	0.877049	0.761921	0.370015	0.369435	0.0496356	0.0997567	0.0297506	0.091624	0.0994945	0.81918	0.415189	0.0191557	0.273935	0.558303	0.178382	0.988925	0.231329	0.525125	0.126421	0.082235	0.157825	0.222057	0.169966	6.05088e-05	0.00540392	0.248719	0.246708	0.892602	0.246315	0.737878		0.1123	0.665989	0.234975	0.0711313	0.339325	0.304503	0.949123	0.689037	0.404421	0.665906	0.404239	0.242708	0.974442	0.333218		0.625838	0.724233	0.341327	0.432825	0.873291	0.794118		0.978408	0.503848	0.460764	0.304243	0.149954		1.74853e-05	0.374136	0.000690081	0.579003	0.987259	0.500093	0.136952	0.598478	0.193775
Dlst	0.000393264	0.104063	0.0871083	0.459394	0.0422106	0.582869	2.17058e-07	0.0750458	2.58164e-08	0.00266438	0.00425963	0.86165	0.470251	1.82691e-07	0.0108273	7.79843e-08	0.100242	0.271961	3.69326e-14	2.1935e-06	0.234565	0.993637	0.293153	0.135342	0.00156722	5.75654e-07	0.512981	0.347545	0.158237	2.18151e-08	0.0866289	0.0709257	0.00365845	0.131235	0.0160349	0.449793	0.0921888	0.459672	0.440006	0.424837	0.00876224	0.414473	0.397868	0.00108186	0.618285	0.493173	0.148615	0.239548	3.13145e-08	0.139558	0.416024	0.706845	0.596778	0.0851891	0.673762	0.0189235	0.753878	0.022118	0.776628	1.18413e-10	0.626121	0.409468	0.967985	0.130609	0.373907	0.893451	0.328145	0.22001	7.33073e-21	0.0420448	0.000479145	0.0163385	0.0457974	0.739033	0.000307259	0.0335324	2.42049e-55	0.362781	4.98931e-23	0.0114381	0.815432	1.30335e-97	0.00156175	0.151148	4.6638e-13	0.0189935	0.0338974	0.99377	0.414505	0.709141	0.211945	0.313441	0.0719389	0.519932	7.40939e-05	0.776979	3.18064e-44	0.540523	0.973993	6.54014e-07	0.245888	0.957998	0.583998	0.862957	0.167494	0.567034	0.352586	0.52155	0.586897	0.606402	0.841517	0.117045	0.435304	0.471464	0.46611	0.233852	0.244107	0.214076	0.165983	0.566086	7.24158e-24	0.00136608	0.000203055	0.00910833	0.00169278	0.019045	1.05538e-05	0.501948	0.0182433	4.36836e-05	1.65943e-11	2.48225e-05	9.96403e-23	1.98893e-08	6.79349e-11	0.0167994	0.0399824	0.00349722	0.0399706	1.3583e-12	0.237796	0.288126	7.95026e-09	0.984589	0.00596264	0.000203477	3.9967e-11	0.504003	0.171198	0.930441	1.81706e-05	0.416981	0.0336487	0.442425	0.480133	0.115529	0.516578	0.000279641	0.821047	1.35587e-06	4.66343e-05	3.68582e-08	2.40959e-12	0.000408644	0.03287	0.00102214	0.966123	0.276751	0.430787	0.163055	0.11187	0.813695	0.0526759	0.751127	0.0659819	0.167755	0.624503	1.22315e-17	0.601333	0.00842832	0.110337	0.504186	0.139974	4.85554e-05	0.622156	2.21328e-10	0.00111332	6.39444e-06	0.633893	0.0481038	9.44003e-12	0.8182	0.0265238	0.0737207
Rps6kl1	0.852606	0.00127133		0.906721	0.331345	0.053352	0.409463	0.0153916	0.064947	3.14824e-05	0.772982		0.22375	1.26216e-07	0.287387	0.480769	0.503463	0.135451	0.00624369	0.0176096	0.111791	0.114256	0.540218	0.556778	0.39603	0.373807	0.839427	0.41348	0.0521387	0.351968	0.104435	0.963837	0.709162	0.093721	7.43418e-06	0.0196106	0.880736	0.51236	0.976822	0.248725	0.588243	0.76699	8.23058e-05	0.906985	0.912415	0.281083	0.250263		0.85304	0.689786		0.534314	0.915129	0.158684	0.203799		0.747206			0.585097	0.911082	0.765302	0.244312	0.30611	0.654474	0.236345	0.122242	0.0643533	0.010473	0.60427	0.156656	0.966691		0.178216	0.0152258	0.537476	0.91148		2.37249e-05	0.73259	0.719706	0.585319	0.745586	0.0610455	0.00292197		0.432459	0.332875		0.809158			0.987187	0.177431	0.264731		1	0.763692	0.51261	0.341414		0.571633		0.0168164	0.0770221	0.691581	0.610209	0.0671635	0.803767	0.958969	0.800563	0.0715333	0.915715		0.884616	0.624353	0.144017	0.662498	0.142991	0.196193	0.0100101	0.280266	0.850687		0.0499419	0.0573642	0.636433	0.0227138			0.22107	0.567185	0.0385154		0.00793094	0.573246	0.813966	0.0429839	0.807575	0.689865		0.0425866	0.818192		0.905509	0.76007	0.000174766	0.401397	0.857524	0.0134797	0.000434323	0.807117	0.145598	0.442289	0.374179	0.404168	0.59981	0.0607445	0.359437	0.23394	0.871117	0.0539766	0.000119395	0.197258		0.381392	0.290338	0.186081	0.120592	0.953051	0.584727					0.829664	0.975004	0.244826	0.873006	0.737269	0.402159	0.760092	0.516767	0.89219	0.650567	0.0250824	0.0821643	0.0716347	0.646843	0.39698	0.0624621		0.980862	0.573946
Pgf	0.00817677	0.939076		0.0344075		0.181788	0.102138	0.971256	6.35382e-07	0.424622	0.216474	0.0689924	0.0722633	1.59563e-08	0.0683253	0.000419852	0.0388929	0.00134099	0.00170673	0.172213	0.914766	0.099907	0.00929907		0.318796	0.00149629			0.000554181	2.58958e-26	0.24587	0.245944	0.733385	0.160511	0.212816	7.55815e-06	0.00610131	0.140144	0.665935	0.28182	0.88812	0.689391	0.0386118	0.117211	0.44391	0.243399			0.19658	0.99724	0.110583		0.683302	0.287247	0.473966			0.373578	0.470796	0.305335	0.911082	0.197049	0.865025	0.793796	0.10243	5.21944e-07	0.705206	0.451334	0.0888885	0.994836	0.227059	0.210638	0.0933788	0.558536	0.000807235	0.717858	5.24889e-11	0.48495	0.0818563	0.95008	0.906626	0.0287805			0.0569594		0.816886	0.34051		0.500232	0.328975		0.329033	0.0274906	0.20708		0.180777	0.558238	0.404621	0.79732		0.820742		0.302972	0.000328116		0.641888	0.410163	0.0729578		0.194533	0.251101		0.648746	0.315012	0.142378	0.0148587		0.623571	0.73267	8.52395e-09	0.00102349	0.128208	0.236315	0.0187302	0.0578728	0.371009	0.203609	0.5312		0.298957	0.058924	0.733879	0.817903	0.410566	0.205581	0.139319	0.0148647	0.862381		0.93877	0.00177679	0.16351		0.158479		0.282079	0.718039		0.0153312	4.89731e-13	0.0261457	0.000755042	0.000128652	0.0754973	0.0970319	0.0366036	0.0987483	0.020044	0.000266788	0.273948	0.0630971	0.0017376	0.0697564	0.714426	0.733459	0.665906						0.570605	0.748591				0.672884	0.433797	0.871741	0.980118	0.136275	0.848897	0.571723	0.0513142	0.170595	2.74249e-05	0.327517	0.280536	0.0523616	0.00472375	0.717021	0.692854	0.449641
Eif2b2	0.57147	0.360196	0.228312	0.86829	0.142038	0.462596	2.6009e-05	0.00414553	4.39451e-14	1.57174e-12	0.0370875	0.241941	0.725055	1.98623e-15	0.115973	0.0335646	0.026554	0.0752968	2.71898e-05	9.05528e-16	0.443748	0.937561	0.643148	0.827181	0.217114	0.019257	0.0209873	0.84887	2.08925e-05	2.68165e-10	0.0565568	0.723731	0.000475741	0.312151	0.00376591	0.268254	0.303913	0.0585002	0.131615	0.351331	0.409752	0.854685	0.197177	0.11435	0.0472963	0.957467	0.321644	0.505319	0.260173	0.976396	0.204135	0.169013	0.720054	0.000399253	0.0462651	0.0203463	0.474315	0.176029	0.235941	0.140157	0.0998979	0.135368	0.0101053	0.700785	0.925547	7.08744e-14	0.417087	5.36397e-10	3.73069e-08	0.000411418	0.00751796	0.0327472	0.185879	0.430769	3.06753e-07	0.0351965	7.60235e-21	0.863711	1.13286e-11	0.0144047	0.310111	2.98082e-81	0.0429144	0.000356971	2.07363e-11	0.000563897	0.499764	0.361121	0.542569	0.862169	0.596943	0.0111671	0.605079	0.0510959	0.400301	0.496331	7.23501e-49	0.404703	0.00134464	1.71539e-06	0.00267275	0.254055	0.191212	0.0167628	0.546738	0.142852	0.0779785	0.177884	0.566692	0.787664	0.380677	0.0237767	0.65696	0.954323	0.486248	0.291923	0.28324	0.0142169	0.01011	0.494397	1.67089e-23	0.000140478	0.0362305	0.352012	0.0142837	0.0739422	0.0121411	0.729425	0.0680785	0.00197128	0.00277624	0.123184	3.64538e-20	2.39771e-10	8.03288e-05	0.417849	0.0634509	0.000450351	0.0962948	3.16238e-10	0.916609	0.0102398	4.16114e-07	0.515467	0.309257	0.00918612	6.87986e-07	0.0229405	0.37251	0.971839	8.29609e-09	0.272062	0.654519	0.651104	0.40193	0.445039	0.385832	0.000304803	0.0197674	2.7154e-11	1.19731e-05	0.000117909	2.36063e-06	8.32726e-05	0.654341	0.000262811	0.0434924	0.179552	0.61858	0.0397131	0.503644	0.181531	0.0754379	0.298347	0.0024187	0.880483	0.718381	1.67779e-11	0.358795	0.00151122	0.371969	0.320611	0.361952	0.0458502	0.153742	0.159122	0.000108523	0.0172435	0.0707529	0.00341848	0.0101263	0.821604	0.111701	0.354346
Mlh3	0.0796755	0.00303423	0.142563	0.305974	0.131444	0.000306678	0.0181039	0.981232	9.01065e-11	1.92543e-16	0.0420458	0.132087	0.521297	1.20823e-10	0.450917	0.000259839	0.00279378	0.403713	1.97606e-05	2.93203e-05	0.00419568	0.765879	0.233997	1	0.112343	0.154082	0.642352	0.764963	0.00861498	2.95338e-07	0.0174526	0.680017	0.00193172	0.0564093	0.752423	0.000450113	0.229546	0.0480799	0.166729	0.863221	0.0888221	0.699077	0.149959	0.352233	0.994485	0.196282	0.455311	0.0394864	0.605758	0.184079	0.761705	0.0510145	0.371185	0.00543937	0.0989154	0.598579	0.979122	0.0206679	0.255733	0.77515	0.0930197	0.901193	0.643532	0.585165	0.698414	0.140582	0.403669	0.00627997	0.000100438	0.293536	0.076503	0.404058	0.194809	0.452933	0.741421	0.983042	6.98907e-05	0.0706319	0.775458	0.15665	0.207629	1.21812e-15	0.436674	0.00666039	0.182197	0.7158	0.718098	0.346687	0.650564	0.190749	0.646817	0.290965	0.660635	0.640365	0.513548	0.927312	0.00085516	0.683163	0.127609	0.576482	0.958494	0.928211	0.323826	0.788305	0.250097	0.171715	0.676752	0.721417	0.369024	0.263463	0.525977	0.234734	0.405495	0.648746	0.25465	0.305254	0.693242	0.590501	0.375462	0.504723	4.62232e-05	0.735964	0.0126043	0.706425	0.923476	0.387415	0.0838346	0.97666	0.0109175	0.917221	0.461052	0.00677107	1.16491e-05	0.00135912	8.21793e-05	0.272042	0.553496	0.193269	0.692106	0.380082	0.0279051	0.449745	0.141269	0.810898	0.259189	0.76007	0.524819	0.0163221	0.160623	7.7134e-05	2.94196e-10	0.0144368	0.0618745	0.411671	0.144799	0.862435	0.636393	0.146331	0.000117866	0.000953458	0.573914	0.0259939	1.03429e-05	0.00994106	0.466397	0.124687	0.681411	0.17188	0.466391	0.644373	0.997013	0.505901	0.668888	0.450502	0.58588	0.0467988	0.868876	0.047937	0.589131	0.12915	0.575867	0.426634	0.756431	0.984875	0.650567	2.61463e-12	4.4691e-07	0.883327	0.854486	0.242251	0.00175722	0.751884	0.755909	0.673316
Acyp1	0.410465	0.0414006	0.732293	0.91684	0.320847	0.168472	0.00525031	0.891818	7.96573e-10	3.33085e-14	0.00552442	0.870649	0.737908	0.00074066	0.00655018	0.0701671	0.00354905	0.33438	8.38401e-13	1.08471e-18	0.0206382	0.0755138	0.881252	0.93762	0.079564	0.350623	0.376364	0.0723438	0.0163396	6.78908e-06	0.258034	0.0203273	3.63672e-05	0.0279834	0.0243461	1.32763e-05	0.29317	0.199889	0.776756	0.00980219	0.646517	0.148911	0.000109633	0.170372	0.200627	0.271432	0.399	0.355627	0.83801	0.788959	0.801782	0.469931	0.394759	0.0900134	0.733019	0.225265	0.268191	0.441945	0.249833	0.1921	0.194163	0.00680527	0.499421	0.00287631	0.402771	2.03966e-11	0.298138	0.00161582	7.26187e-07	3.28023e-05	0.785511	0.374186	0.0361551	0.00979134	0.0396559	0.415349	5.65933e-53	0.642412	1.26065e-12	0.0044968	0.445423	1.22533e-68	1.07514e-05	0.200848	1.97858e-11	0.0230866	0.32013	0.00255103	0.053943	0.000503815	0.00474987	0.0822536	0.00453112	0.0144022	0.162717	0.426931	3.17776e-54	0.975072	0.000734001	8.596e-06	0.0263328	0.0089083	0.127635	0.244173	0.49329	0.247887	0.240476	0.699752	0.431062	0.71091	0.989971	0.569256	0.162226	0.682801	0.989958	0.131357	0.194851	0.474305	0.000129475	0.273326	3.77549e-07	0.000638118	0.157444	0.299041	0.0369123	0.00192514	0.000431802	0.809917	0.483294	3.60341e-09	2.03459e-17	0.0252085	1.95173e-29	1.58072e-09	3.33555e-07	0.0740336	0.000862057	0.000997327	0.172513	1.35133e-11	0.753865	0.658438	1.21855e-09	0.414214	0.00202483	0.0123837	2.0449e-12	0.00211384	0.0025871	0.130712	3.77402e-18	0.201393	0.677745	0.0744109	0.370602	0.974372	0.211382	0.700678	0.0558802	2.0269e-07	0.122045	8.5523e-11	1.1663e-13	0.0736727	0.971411	3.24626e-24	0.220408	0.563256	0.24864	7.16866e-06	0.00165085	0.446742	0.00155428	0.651003	1.11923e-07	0.562086	0.219523	5.27468e-13	0.432761	0.0912882	0.298345	0.586942	0.0389723	0.170535	0.112923	2.23683e-16	1.39046e-05	0.0291158	0.0161739	0.0144922	6.92043e-14	0.640803	0.261891	0.222033
Fam164c	0.0453869	0.128948		0.984213		0.661544	0.235668	0.902078	7.25707e-05	0.00409824	0.0436258	0.190693		0.00024084	0.0260256	0.709255	0.652989		0.712533	0.562065	0.75373				0.71325	0.0838501	0.806428		0.313295	0.0475688	0.24587	0.202399	0.494384	0.474902	0.134265	0.65644	0.899761	0.383672	0.189784	0.529343	0.706753	0.641093	0.231424	0.624961	0.526905	0.907114	0.968906	0.8386	0.855879	0.533248	0.787556		0.124669	0.226962	0.285368	0.198401	0.536267	0.59532	0.620193	0.110891	0.158529	0.464385	0.820629	0.930054	0.233495	0.00188567	0.407014	0.100631	0.0106789	4.24077e-05	0.614315			0.668204	0.022055	0.846506	0.0277877	0.627097	0.78601	0.0156092	0.285109	0.192892		0.44266	0.117345		0.801552	0.602693	0.381312	0.721641			0.246315		0.298541	0.763632	0.526489		0.683422				0.949936	1	0.554429		0.647842	0.368621	0.16134	0.24252				0.648746	0.409375	0.471001	0.43665		0.930651	0.321501	0.338863	0.469156	0.221449	0.418848	0.929671	0.469189	0.578829			0.506528	0.926483	0.0970672	0.714283	0.835331	0.477312	0.287204	0.781227	0.0464511	0.7153	1	0.986741	0.179325			0.430269		0.426408	0.362399		0.898928	0.00121128	0.741095	0.284532	0.965586	0.689642	0.631891		0.953566	0.860515	0.551921	0.521231	0.274463	0.00254279	0.0841607	0.271249	0.00876396	0.290338	0.344212		0.748745			0.397801			0.96006		0.45478		0.81317		0.760092	0.923108	0.0182146		0.459706	0.107264		0.229607	0.0618992	0.0140916	0.213901	0.658364	0.639213
Nek9	0.0691172	0.0832115	0.0914886	0.19188	0.058145	0.152964	0.000305231	0.165071	1.5095e-11	2.30219e-11	0.0237651	0.026453	0.0438171	1.23661e-16	0.128153	6.27809e-06	1.82794e-05	0.0023907	1.95465e-11	1.07127e-14	0.0146859	0.127726	0.187477	0.621852	0.384018	0.0278173	0.0948892	0.122759	9.5325e-05	5.53036e-06	1.64515e-06	0.270779	0.00376653	0.364663	7.92799e-06	7.39959e-05	1.63769e-08	0.321228	0.413679	0.347492	0.000279816	0.0741941	0.846368	0.0172181	0.812263	0.213156	0.599441	0.0855559	0.00533798	0.905902	0.770184	0.878667	0.22083	0.0565302	0.157905	0.0855991	0.947317	0.0985703	0.0349883	0.477149	0.442596	0.136584	0.0380584	0.45192	0.0239373	7.45884e-10	0.679307	0.000213399	1.28058e-17	3.12366e-05	1.29469e-06	0.0155967	0.0666493	0.148276	0.299291	0.703521	1.09284e-24	0.256026	3.8824e-08	0.127956	0.423515	6.98644e-87	0.273739	0.00176181	2.90526e-08	0.384925	0.538212	0.00465988	0.197379	0.917591	0.586729	0.725992	0.171099	0.553136	0.460365	0.606498	7.01345e-24	0.663783	0.355356	3.88381e-05	0.216812	0.489508	0.917428	0.596289	0.511974	0.040367	0.474832	0.717242	0.174138	0.386389	0.705515	0.150126	0.288265	0.670846	0.100551	0.949963	0.0532825	0.920304	0.988354	0.641581	0.00134778	0.00888151	0.622473	0.720409	0.00972463	0.9649	0.0330853	0.408506	0.0341325	0.107936	0.000157379	0.0513785	5.32944e-11	0.000861703	5.39229e-19	0.00582539	0.0157633	8.19837e-06	0.0317035	6.46398e-06	0.220945	0.0467041	4.70039e-07	0.910751	0.00904116	0.00196703	7.00412e-12	3.10772e-05	0.0234046	0.419214	2.46738e-13	0.00611662	0.625739	0.942655	0.723619	0.129388	0.446544	0.00323897	0.00219849	7.2198e-07	2.03684e-05	0.000355617	1.04902e-11	0.841661	0.302758	0.00322284	0.0427317	0.130998	0.804089	0.272455	0.268322	0.509587	0.153119	0.885208	0.179255	0.0488373	0.193376	3.06717e-10	0.984135	0.000384145	0.957974	0.00657251	0.525558	0.0011459	0.911612	4.2304e-08	0.00156215	0.00807498	0.00267402	0.00280127	4.38017e-10	0.320143	0.000791906	0.534658
Tmed10	0.00272621	0.195328	0.352247	0.000408045	0.0236114	0.0338612	7.13783e-06	1.23616e-05	3.01062e-16	1.19894e-12	1.71505e-05	0.139714	0.0224787	1.09683e-87	0.00058556	1.33872e-06	0.00165945	0.990506	8.39102e-14	4.67699e-22	0.000423119	0.842206	0.270202	0.0543442	2.55913e-10	8.70372e-06	4.91696e-06	0.879278	4.26962e-09	7.82281e-07	0.260497	0.050318	0.000404019	0.577046	6.15437e-07	0.000103152	0.000150124	0.707895	0.00012137	0.111609	0.0104013	0.293422	0.294839	0.00176318	0.0531197	0.73464	0.427768	0.236385	0.0911841	0.380704	0.449551	0.611295	0.0677432	2.98206e-05	0.533506	0.06713	0.117401	0.0416249	0.771713	0.133209	0.610867	0.721531	0.0833407	0.5872	0.626391	1.09253e-20	0.787178	9.63637e-05	0.00187515	3.54135e-06	0.000177898	0.000397955	0.0609946	4.59964e-05	0.00428366	0.385183	1.54739e-57	0.628228	5.76099e-32	0.000663551	0.114598	9.87959e-33	5.90065e-05	7.88042e-06	1.99163e-09	0.0673011	0.282297	0.233726	0.002711	0.980708	0.0876672	0.0961793	0.0512173	4.73978e-06	0.0133246	0.538864	1.54166e-82	0.0658862	2.76048e-06	6.29453e-16	4.55706e-05	0.388136	0.851456	0.171121	0.121725	0.399378	1.25856e-05	0.855833	0.103252	0.332945	0.986139	0.335571	0.614528	0.107129	0.00785091	0.484637	0.0860215	0.00566613	0.0703929	0.278673	1.09871e-19	1.03375e-08	0.109487	0.0307836	4.22481e-05	0.0821717	5.05633e-09	0.314115	0.0154013	0.00566568	3.97961e-16	0.813031	2.41871e-12	7.91969e-09	7.28974e-12	0.0632927	2.14946e-10	0.0274339	0.000459946	1.75757e-09	0.135264	0.0451519	0.000230595	0.117446	0.00799334	0.147455	2.02561e-05	0.000733304	0.226197	0.00306581	4.29138e-21	0.0240817	0.553455	0.617501	0.258619	0.622168	0.238321	0.0145345	2.5927e-07	0.000214394	1.30577e-06	7.88554e-13	4.38299e-39	0.0276444	0.733257	0.0419814	0.157209	0.211958	0.744792	0.143501	0.000947313	0.24578	2.76761e-05	0.512881	0.000317832	0.0192848	0.845979	0.000123776	0.193593	0.460622	0.0409036	0.543331	0.0636001	3.8926e-06	0.020331	1.03148e-36	1.75882e-64	6.12113e-06	0.158385	2.99846e-05	3.75474e-12	0.107648	0.207803	9.53191e-05
Fos	3.93306e-11	1.62655e-05	1.17223e-12	1.70988e-06	0.0017478	1.48715e-07	0.000557592	3.44293e-05	6.62931e-85	1.0769e-49	0.000246998	1.07799e-06	2.74452e-07	0	8.78883e-19	0.0682793	4.78907e-06	1.69986e-07	8.89832e-33	3.94981e-44	1.21337e-06	0.870923	0.0634564	0.00493708	0.000282233	0.000704857	0.000528867	0.0245482	7.02593e-09	6.46182e-05	0.674554	0.0495588	0.293549	0.0227273	5.13498e-38	6.23028e-20	0.0435061	0.176417	2.45588e-06	0.367013	0.0189375	0.00390984	3.67207e-41	4.44042e-09	1.06509e-08	2.41562e-09	7.39396e-05	0.052653	1.99877e-05	0.215448	0.772841	0.391348	3.48721e-07	6.40765e-05	0.715264	0.233271	0.00146415	2.73122e-08	0.266376	2.45095e-05	0.135721	4.03008e-06	0.171523	4.54034e-06	0.000385973	1.0745e-12	0.971271	7.09019e-23	2.38829e-08	0.56544	0.0179695	2.32282e-06	0.98054	0.106601	0.236893	0.894803	2.65396e-08	0.416945	1.35566e-08	0.741107	0.00167599	2.00134e-155	2.32411e-07	0.0778305	8.90898e-13	3.86054e-05	0.875998	0.0176184	0.000896229	0.023915	0.191099	0.0675987	0.181386	1.23143e-09	2.59826e-14	0.4825	0	0.0134836	0.0138645	3.30268e-57	0.209775	0.0949214	6.72967e-21	0.000163965	0.388026	0.405754	0.172223	0.000228802	0.0051858	0.314764	1.31992e-06	0.0328121	0.157124	0.736879	0.00143894	0.0253848	0.1604	0.116065	0.521408	2.78854e-09	7.56603e-181	4.36543e-06	1.05301e-20	6.35683e-05	4.74455e-41	0.712392	0.00135598	0.186797	0.0213463	0.0333157	4.33122e-07	0.283728	2.86027e-31	1.03611e-15	6.0211e-104	1.2641e-12	0.0372249	7.59215e-16	0.105395	3.45993e-06	1.20161e-60	0.00133811	3.76686e-07	0.00623924	5.91635e-33	9.84717e-06	7.68354e-43	0.00739428	0.439676	2.90966e-19	2.8937e-37	4.08644e-12	2.36779e-05	0.00143003	0.00038044	0.0222552	0.000110355	2.66885e-06	3.54663e-12	6.30333e-24	0.000120661	0.167808	2.12113e-17	5.06075e-07	0.44401	1.75744e-44	4.81911e-12	1.26157e-06	0.287938	3.31493e-07	1.85003e-13	0.00729296	0.198305	0.169374	0.000938676	0.835552	0.158422	3.34756e-11		3.55494e-24	0.724947	0.327351	0.0304963	1.16062e-40	0.100439	6.49436e-158	6.70586e-93	0.000130153	0.000219571	2.28434e-05	6.44706e-07	0.0696597	9.07174e-05	0.45831
Jdp2	0.904185	0.38365	0.742578		0.12803	0.0224586	0.0011837	1.27391e-06	1.82229e-13	0.486163	0.551905	0.0562649	0.157668	3.68603e-45	0.00617382	0.0696395	0.0121145	0.290502	2.86732e-05	0.00119188	0.154038	0.630913	0.00141338	3.97884e-05	4.77363e-10	2.6485e-07	0.639553	0.0100632	0.000236733	1.82828e-07	0.000421708	0.0118203	0.142496	0.000359817	0.00779553	1.15138e-08	1.14596e-19	0.37103	0.0217081	0.417473	0.815895	0.403015	0.670252	0.373222	0.777278	0.970187	0.790717	0.815378	0.629913	0.615129	0.531598	0.855862	0.690449	0.00365632	0.726862	0.09504	0.417937	0.531726	0.23998	0.709082	0.02124	0.799906	0.864066	0.46329	0.835832	0.800704	0.00611654	0.868773	0.8868	0.137212	0.407838	0.729612	0.00709379	0.20749	0.000548662	0.943261	3.19919e-49	0.257189	3.45088e-14	0.622456	0.939964	1.11588e-80	0.269049	0.0209821	0.999592	0.165386	0.410285	0.322059	0.513804	0.736977	0.621252		0.0461181	0.940591	0.866345	0.779489	0.0052863	0.858783	0.644042	0.730433	0.670502	0.615839	0.0482938	0.907341	0.15056		0.610209	0.740725	0.000252147	0.393596	0.998701	0.347197	0.331963	1	0.366944	0.110823	8.48991e-05	0.364879	0.127301	0.135201	1.45756e-06	0.303695	5.88894e-05	0.307818	0.366493	0.169593	0.0054596	0.340312	0.537573	0.506528	6.53297e-24	0.000558604	1.99467e-10	0.446685	1.54187e-10	0.915383	0.997272	0.986042	0.642499	0.000879935	0.290819	0.108663	0.00222193	0.584541	0.821631	0.0479371	0.000662707	1.49443e-06	0.00331043	0.268948	0.0751347	0.999489		0.419144	0.675146	0.0579339	0.987594	0.0107629	0.141589	2.57511e-12	1.24733e-13	0.250726	0.741437	0.165098	0.853018	0.344928	0.404971	0.937567	0.64425	0.322108	0.375163	0.552712	0.136171		0.344973	0.609854	0.842029	0.000372239		0.0702162		0.760092	0.751437	0.16315	0.0956767	0.468041	0.538249	5.16916e-09	0.487904	7.19953e-06	6.8986e-14	0.300168	9.40226e-14	0.00124886
Batf	0.525347	0.239304	0.0925622	0.799808	0.103814	0.0808421	0.0606267	6.61418e-06	3.35144e-11	4.43553e-05	0.600365	0.100409	0.713732	1.16748e-06	0.66307	0.162406	0.00408287	0.195149	0.185127	0.0696562	0.548961	0.0383299	0.825247	0.120434	0.00237256	2.73515e-06	0.617707	0.206376	0.787304	0.0213075	0.154769	0.777892	0.128576	0.762589	0.00996484	3.428e-08	0.050336	0.130051	0.311312	0.412019	0.649769	0.36385	0.0993608	0.43738	0.43915	0.650341	0.025708		0.346206	0.694864	0.36868	0.340711	0.289777	0.337445	0.203799	0.988577	0.72406	0.039446	0.780563	0.956106	0.0926418	0.0282941	0.292925	0.323308	0.654474	0.215783		0.00266663	1	0.23099	0.34315	0.110134	0.855557	0.0517335	0.174543	0.648667	1.40573e-05	0.571248	0.135931	0.264121	0.773742	3.21842e-72	6.51837e-07	0.280392	0.495934	0.0101317	0.401695	0.66961	0.00167905	0.657104	0.169692	0.00720771	0.0355834	5.60892e-06	0.224285	0.575854	3.752e-66	1	2.06888e-05	2.25644e-06	9.2089e-05	0.730684	0.276701	0.10144	0.402987	0.927422		0.380718	0.404814	0.039206	0.0646478	0.0466186	0.420256	0.539534	0.0597728	0.789819	0.716796	0.557399	0.00275797	5.16921e-06	6.37089e-30	0.000251734	0.025552	0.0110987	0.0079383	0.183169	1.01921e-05	0.132808	0.882335	0.381317	0.0685725	0.0209523	0.0234002	3.38476e-10	5.72849e-09	0.745371	0.498649	0.00689242	0.00197592	2.30376e-06	0.122014	6.15137e-06	1.61379e-08	0.640658	0.259905	0.297995	6.38287e-05	0.172046	0.142676	0.263472	0.006395	0.877552	0.452388	0.942372	0.146458	0.911248	0.167809	0.0664651	0.00427373	0.59558	0.0526982	0.00957698	0.026827	0.880376	0.827602	2.15678e-18	2.15178e-11	0.00613629	0.115188	1.06247e-81	0.300391	0.151669	0.345735	0.368599	0.0172753	0.0773415	0.163435	3.84623e-18	0.971046	7.53296e-10	0.509834	0.264506	0.987254	0.309243	0.364052	0.0257118	0.0877471	0.0275409	0.465408	0.00128602	0.0359353	0.150847	0.00201882	0.829478
Mfsd7c	0.271125	0.644245			0.331345	0.921957	0.344617	0.00485796	0.310496	0.139122	0.0510651			0.0895623	0.0181826	0.000250841	6.5629e-09		0.0174615	0.822082	0.959354				0.629295	0.375115	0.499606		0.295385	0.014867			0.0244756	0.445622	0.364921	0.150126	0.501051		0.573977	0.743618	0.381554	0.0815715	0.93685	0.516614		0.038186		0.771422	0.0124337	0.843763	0.453994		0.0745243	0.74059	0.568428	0.435141	0.984923	0.328796	0.36143	0.163091	0.325439	0.452944		0.0467234	0.537312	0.0470669	0.0659232	0.00374287	0.315951	0.0891282	0.377639	0.0334249	0.81595	0.503354	0.564476	0.297662	3.27884e-06		0.000246411	0.417113	0.986034	0.957378		0.807827	0.00143319	0.401341	0.796826	0.560151	0.455205	0.0833901	0.490518		0.0804813	0.0242133	0.764875	0.0175944	0.459717	0.711952	0.924916	0.712621	0.835782	0.364802		0.676138	0.423753			0.368621	0.147056	0.043939	0.0546516	0.578669	0.702331		0.148376	0.362723	0.872346		0.348482		0.0250005	0.89605	0.0756176		0.179501	0.0893748	0.229593	0.555088			0.0307403	0.255547	0.640837		0.148338	0.222691	0.463341	0.729849	0.232021	0.787713		0.488358			0.723265		0.812172	0.61495		0.889989	0.686664	0.656287	0.145499	0.451171	0.79596	0.400522	0.153017	0.00909613	0.400671	0.366651	0.341767	0.632986	0.430539	0.747349	0.430909	0.658434	0.0503474		0.410032									0.244826		0.414537				0.211238		0.363326	0.627892		0.137192	0.106087	0.00430085		0.45758	0.159047
0610007P14Rik	0.84138	0.311831	0.948416	0.765409	0.655549	0.825538	1.25178e-05	0.585211	4.26345e-38	6.06685e-13	7.82908e-06	0.00699018	0.300868	0.0428036	0.00159398	0.0133945	0.0912676	0.198704	2.01414e-09	9.7262e-10	0.00255688	0.923362	0.774192	0.328897	0.0685294	0.952571	0.209321	0.889961	0.0858572	1.47518e-09	0.0596124	0.164745	0.473721	0.619891	0.207444	0.414694	0.430122	0.690587	0.179794	0.928718	0.443592	0.710686	0.41907	0.139674	0.131219	0.146257	0.027172	0.00630936	0.0011372	0.336554	0.136125	0.352798	0.623317	0.0279161	0.729286	0.134747	0.655925	1.02132e-06	0.104454	0.00215236	0.717425	0.00888188	0.415225	0.0230107	0.781419	1.32213e-22	0.917885	0.0996259	2.98432e-09	0.0167467	0.814853	0.0378089	0.430588	0.913405	0.981481	0.276075	7.13851e-47	0.374675	0.000722954	0.887129	0.01631	7.41171e-118	0.00180076	2.35387e-07	1.02092e-06	0.53574	0.796313	0.236056	0.637185	0.0300458	0.381006	0.00429543	0.20302	0.0951485	0.764913	0.620697	9.28448e-49	0.92819	0.0806916	6.25985e-06	0.065502	0.298168	0.596024	0.447863	0.198775	0.910466	0.237168	0.427152	0.439573	0.23962	0.891495	0.912791	0.802046	0.788587	0.482582	0.645357	0.0188461	0.644652	0.202443	0.000512339	0.00689862	0.195448	0.0232509	0.134576	7.87943e-07	0.462427	0.14582	0.859422	0.0536548	0.0423763	5.68387e-07	0.707899	3.88765e-19	8.31487e-09	0.00321417	0.847297	0.100281	0.646718	0.0992525	2.92705e-10	0.163798	0.00187726	2.49092e-05	0.608626	0.799073	0.689604	5.01154e-06	0.164244	0.55436	0.00956491	1.62532e-07	0.1014	0.0303346	0.0513301	0.694273	0.721492	0.00172175	0.0909367	0.365387	5.27812e-07	0.204324	0.00407785	0.0844491	0.275786	0.781289	0.000103831	0.978583	0.513456	0.706713	0.0300266	0.0752127	0.731507	0.113912	0.812387	0.0860939	0.426849	0.223284	4.57047e-13	0.0412926	0.0547496	0.431935	0.00140355	0.157593	0.001926	0.32549	0.024617	1.84162e-11	0.210595	0.632356	0.0919627	5.36499e-06	0.557815	0.157069	0.137187
Ttll5	0.391263	0.00166901	0.000233773	0.122937	0.72154	0.706681	0.00716795	0.0403784	0.000209678	1.67479e-13	0.47881	0.916291	0.950782	0.00354864	0.000725794	2.64912e-05	0.242853	0.428887	1.0449e-09	6.79795e-18	0.0796619	0.598326	0.959658	0.281739	0.00773359	0.516247	0.013335	0.391099	0.0761542	1.35431e-09	1.88662e-05	0.753589	0.0445862	0.352772	0.379002	0.0482168	0.480543	0.651729	0.167699	0.047638	0.91778	0.338792	0.347865	0.00149791	0.411403	0.898768	0.391226	0.441111	0.834009	0.841787	0.928454	0.391852	0.603504	0.0138951	0.558442	0.160263	0.0313732	0.392523	0.613642	0.402739	0.702207	0.467599	0.244312	0.712421	0.201162	0.0248122	0.115307	0.0030688	0.144245	0.0649541	0.000400862	0.75191	0.666519	0.0345105	0.100491	0.224813	0.000139987		0.000561785	0.923948	0.160243	1.04544e-12	0.976863	0.691604	9.05486e-08	0.961887	0.213476	0.621934	0.877477	0.141013	0.184291	0.954798	0.326967	0.856036	0.72794	0.319752	0.0106145	0.129455	0.797489	0.648842	0.557197	0.908765	0.74986	0.655911	0.0052771	0.0316863	0.964638	0.674862	0.633308	0.966493	0.753771	0.110734	0.81514		0.881498	0.421637	0.0480705	0.742189	0.726545	0.0414505	0.00340224	0.861983	0.831243	0.206796	0.137366	0.461891	0.0004851	0.648788	0.679318	0.699156	0.0511181	0.400689	4.76545e-08	0.0273693	5.0821e-07	0.188563	0.00310338	0.00150832	0.0726009	0.112137	0.633229	0.0456045	0.00286114	0.108867	0.153122	0.56883	0.0106221	0.957876	0.914458	0.0953331	7.63515e-08	0.0822154	0.447324	0.531079	0.100586	0.295254	0.531231	0.134393	0.505841	4.62226e-06	0.679295	0.00930865	0.00803553	0.00029846	0.177765	0.180507	0.0456412	0.596148	0.758238	0.18661	0.884928	0.365796	0.704812	0.944945	0.771119	0.1691	0.208387	0.0973559	0.992343	0.57454	0.212022	0.823613	0.912429	0.372152	0.606765	0.0502427	0.00510492	0.0809499	0.0386476	0.516365	0.00129331	0.548085	0.0244847	0.691196
Tgfb3	0.278623	2.15495e-06	0.202397	0.173874	0.190071	0.190282	1.45787e-10	0.0895719	1.21423e-19	0.00168952	0.000650864	0.791247	0.840325	2.05877e-14	0.232722	0.000133932	0.00923566	0.136501	2.03365e-05	0.0121074	0.132317	0.338555	0.154541		1.54635e-08	0.0014424	0.987716	0.858118	5.14909e-06	3.33732e-34	0.858273	0.172045	0.0112474	0.0859797	0.100531	1.28721e-15	0.744347	0.721308	0.485576	0.014412	0.321525	0.052231	0.186909	5.47223e-13	0.950886	0.033454	0.901044	0.745312	0.134674	0.206657	0.023158		0.700162	0.346905	0.203799	0.427121	0.336924	0.632832	0.000110398	0.130666	0.449872	0.00190889	0.543274	0.909845	0.435246	1.85558e-06	0.819102	0.0224953	0.395604	4.14321e-05	0.393391	0.310269	0.0012567	0.344215	3.62699e-05	0.0834026	1.90678e-75	0.686441	2.4031e-17	0.0799701	0.719376	8.21974e-80	0.348429	0.944576	0.538178	0.0262854	0.703664	0.714411	0.754564	0.506712	0.979779	0.50041	0.06192	0.784117	0.201843		0.00162593	0.0447754	0.000114114	0.463905	0.491268	0.49797	0.729878	0.0939291	0.759542		0.447257	0.576625	0.325067	0.12641	0.429851	0.0023509	0.0218937	0.103525	0.040428	0.757357	1.58671e-06	0.0364173	0.949887	0.0637997	0.0132388	0.903054	0.000704941	0.743586	0.00169707	0.0399234	0.710239				0.969303	0.989815	0.530174	0.396291	0.0567134	0.0138222	0.182025	0.278985	0.336821			0.066114	0.880202	0.586693	0.775356		0.586051	0.0744818	0.192451	0.687503	0.278443	0.903415	0.163712	0.655172	0.0159882	0.475959	0.00199687	0.00890477	0.000314909	3.17696e-18	0.0950027	0.0154224	0.549787	0.456573	0.602563	0.010502	0.683446	0.0410609	0.339124	0.180814	0.379213	0.0703604	0.66984		0.850989		0.443113	0.291898		0.0545041	0.243056	0.891634	0.86439	0.0321451	0.76523	0.0218839	0.364437	0.0467941	0.600865	0.261936	1.89411e-25	0.729118	0.0716496	0.0427475
1700019E19Rik	0.000402283	0.0123777	0.965897	0.155411	0.582755	0.0406081	0.0721257	0.000187774	5.34401e-16	4.06973e-06	0.00205442	0.829714	0.158691	0.000542405	0.406878	1.0193e-06	0.010669	0.44208	5.70076e-09	1.02536e-18	0.544634	0.401894	0.571357	0.0508607	0.00642956	0.226318	0.297975	0.139589	0.000444216	5.32918e-05	0.821572	0.757335	0.000281364	0.682668	0.0247101	0.0949888	0.38865	0.523359	0.000123402	0.00121313	0.354569	0.761488	0.878418	0.167154	0.153645	0.206457	0.16931	0.190157	0.0308764	0.130149	0.0947939	0.866387	0.669665	0.109132	0.830675	0.136116	0.11611	0.012322	0.160564	0.0113866	0.391343	0.111144	0.231196	0.00150351	0.489072	8.04861e-13	0.178836	0.00399043	0.000491297	0.352378	0.0885484	0.954681	0.00117311	0.100331	8.07122e-05	0.251623	5.62525e-49	0.047049	1.50175e-25	0.0648222	0.996402	6.00865e-55	0.685201	0.0119649	0.0002698	0.164903	0.840327	0.939746	0.86944	0.987122	0.777538	0.791183	0.357969	0.52263	0.885061	0.619899	3.12314e-05	0.173942	1.88498e-05	0.359746	0.109324	0.617021	0.725226	0.946381	0.264349		0.974618	0.073582	0.886289	0.109482	0.656926	0.462153	0.493774	0.970427	0.160107	0.992775	0.652411	0.813968	0.0555108	0.12466	0.00247596	0.00301765	0.00749907	0.130988	0.158133	0.488686	0.292896	0.332407	0.254098	0.506528	0.163292	0.293975	0.667449	0.0829437	0.4909	0.868215	0.861944	0.0306791	0.947039	0.708202	0.512468	6.29947e-05	0.16351	0.455679	0.508792	0.593799	0.0183556	1.30642e-05	0.665249	0.488225	0.0431412	0.241481	0.0650889	0.606518	0.00973715	0.707956		0.128815	2.17764e-11	1.81234e-07	0.0182142	1.3711e-12	5.49601e-22	0.0543158	0.368619	7.2761e-17	0.345171	0.961073	0.672014	1.2821e-05	1	0.365796	0.847842	0.530178	0.965481	0.67043	0.294669	0.274259	0.208908	0.60586		0.518605	0.338284	0.00143033	0.418023	1.88442e-07	2.24938e-06	0.989684	0.0175169	0.000161183	4.49483e-12	0.643285	0.880925	0.0818085
Gm805	0.0121491	0.1989	0.742578		0.267172			0.500952	0.823816	0.859174				0.35949			0.993514		0.211265	0.578135			0.794452		0.578732	0.36621				0.0933433			0.204541	0.477676																		0.562844										0.204126		0.240705	0.182891	1.98364e-05		0.274286	0.437992	0.055417					0.227131		0.957099		0.192184		0.520324					0.401341	0.738702															0.730663							0.47805								0.264752				0.212532	0.350788	0.0702428								0.195689		0.414022														0.336531													0.419886		0.49637	0.21305	0.557453																0.567829				7.30452e-05		0.764694	0.500788		0.567878		0.273072
1700020O03Rik	0.425354	0.765492	0.442059	0.0742719	0.204082	0.185003	0.0876423	0.278494	4.67319e-06	7.26014e-09	0.278297	0.577907	0.201167	7.19981e-23	0.0197687	0.000146842	0.15525	0.790939	0.00185808	8.68403e-05	0.00288803	0.0983388	0.95861	0.183822	0.605535	0.011016	0.595142	0.289016	0.0220709	0.000160756	0.0228125	0.622444	0.0361772	0.487646	4.52799e-06	0.320131	0.0396543	0.61442	0.000398139	0.552811	0.78839	0.56998	0.310775	0.806652	0.575681	0.545898	0.742712	0.153157	0.274373	0.96354	0.243098	0.990455	0.702089	0.0772983	0.655516	0.495038	0.551568	0.2375	0.925169	0.640289	0.917625	0.907263	0.560334	0.755431	0.204078	0.0117871	0.00224786	0.307755	0.000213318	0.0157627	0.815014	0.491786	0.0445537	0.330438	0.903098	0.112504	1.47836e-12	0.257189	2.91757e-08	0.540906	0.93569	1.20382e-18	0.117051	0.700571	0.00273361	0.809869	0.45794	0.229522	0.677835	0.87487	0.0990916	0.0427953	0.0692769	0.09708	0.42486	0.642173	1.52068e-08	0.867419	0.696777	0.00107689	0.630773	0.223158	0.255349	0.211603	0.415457	0.788011	0.140399	0.331273	0.812311	0.824498	0.384276	0.198196	0.93694	0.830492	0.115672	0.966756	0.135036	0.70572	0.931728	0.545742	2.79313e-12	0.144956	0.476264	0.872829	0.00118044	0.334527	0.131011	0.19665	0.491111	0.138095	2.11782e-05	0.0714148	1.468e-05	0.0253277	0.00144362	0.182588	0.0289746	0.00139161	0.426242	1.67022e-06	0.801744	0.719869	0.00566528	0.559755	0.249238	0.488657	0.023618	0.0763771	0.336546	0.227212	0.00964697	0.412051	0.646184	0.13467	0.125221	0.312522	0.924881	0.00252935	0.99411	1.46871e-05	0.0265629	0.000142767	2.13379e-06	0.0772282	0.217593	0.160642	0.59454	0.631086	0.428362	0.42369	0.100855	0.352801	0.158715	0.863947	0.311528	0.375241	0.531535	2.72726e-06	0.433797	0.316036	0.261114	0.857028	0.456805	0.0338552	0.275955	0.000170752	0.302206	0.23001	0.695408	0.259173	0.000930292	0.156087	0.000545202	0.445516
Esrrb	0.583744	0.1989			0.267172			0.181299		0.422903				0.628544	0.569481	0.295314	0.423582		0.853245	0.578135	0.556618	0.273887			0.3964	0.36621				0.478136			0.0236184		0.00877242	0.209777	0.783108		0.337922	0.228793	0.134568		0.00718912	0.0226437			0.00484471	0.891104	0.0818405	0.822341		0.534314	0.966211	0.512906	0.285368	0.000873127	0.0272671	0.586653	0.754275	0.115572		0.702634	0.598135	0.156635	0.405158	2.32652e-06		0.207357		0.448377	0.34315	0.522275			0.535811		0.030865		0.615573	0.177961		0.000516812		0.0059595	0.0242215	0.164903	0.694136				0.438075																		0.47805					1						0.245267	0.706199		0.000140602	0.677264	0.699784	0.858834					1		0.00650028				1								0.0928617			0.946522			0.126171	0.346329		0.605562					0.0809487	0.612328		0.639897	0.711315			0.807437																		0.0119451		0.117556	0.240786		0.0793636	0.254237			0.181668	0.92726
Vash1	0.134596	0.0192557	0.0637938	0.334527		0.0624238	0.02985	0.578739	0.311867	0.947502	2.39992e-05	0.652865	0.524377	3.90242e-15	0.0235847	1.32873e-05	1.11016e-09	0.522495	0.000350342	0.000220566	0.392554	0.515082	0.303315	0.173619	0.000640707	0.175573		0.851288	0.414733	5.40493e-12	0.0795321	0.338442	0.475646	0.794808	1.9999e-09	5.51817e-15	0.118722		0.619996	0.943959	0.21096	0.301085	9.44834e-11	0.0356803	0.63291	0.26028	0.67856	0.745312	1	0.241056	0.539734	0.96475	0.869847	0.326541	0.909969	0.23923	0.446382	0.506435	0.643483	0.219379	0.938756	0.890645	0.230293	0.0112234	0.182891	3.05279e-06	0.181441	0.0390804	0.126182	0.285659	0.300863	0.862369	0.999819	0.603227	8.62805e-17	0.108746	4.85158e-38		0.00035937	0.120971	0.677576	2.23989e-08	0.172655	0.0115694	0.397024	0.521235	0.732486	0.749538		0.285886	0.356369	0.820161	0.160117	0.534238	0.106855	0.25813	0.342085	0.979091	0.0964997	0.568393	0.49577	0.541938		0.201593	0.449633		0.109757	0.102645	0.33269	0.103473		0.578669			0.377959	0.0456568	0.130951	0.742189	0.303319	0.962905	0.177202	0.0514739	0.541906	0.571814	0.000287146	0.858834	0.480366	0.555088		0.506528	0.970038	0.0557299	0.623577	0.219077	1.86718e-06	0.606708	0.366651	0.0109926	0.452399	0.361659	0.471052	0.569982	0.880202	0.899784	0.82544		0.157939	0.0170374	0.455475	0.608969	0.00117607	0.613939	0.715682	0.883623	0.0109902	0.46074		3.66281e-06	0.2076	6.37949e-09	0.186845	0.384564	0.249419	0.101103	0.682876	0.547482	0.104643			0.366001			0.250529			0.0131057		0.564024	0.240698	0.360555		0.0409292	0.736252	0.0728655	0.667643	0.214166	0.1319	0.658572	0.861378	3.37337e-06	0.000144324	0.681448	0.0218188	0.112363
Angel1	0.000182516	0.29475	0.0925622	0.288853	0.595798	0.158344	0.604062	0.000225079	0.107718	1.43921e-08	0.0435579	0.627583	0.728406	1.06125e-05	0.178603	0.178031	0.0250775	0.385525	0.186074	0.00711997	0.542211	0.789734	0.892795	0.215694	0.474549	0.770739	0.291936	0.354932	0.0580347	0.332344	0.550556	0.800376	0.000484223	0.252532	0.00569904	0.0296848	0.542742	0.260644	0.734803	0.0132137	0.0586858	0.453131	0.0919113	0.490663	0.893315	0.836298	0.752785	0.589454	0.64286	0.411963	0.631251	0.178311	0.44094	0.0125177	0.955234	0.966737	0.816729	0.143429	0.539661	0.106772	0.105099	0.686941	0.203361	0.687226	0.718336	0.373791	0.989618	0.0466036	0.00058045	0.0648609	0.0392133	0.799104	0.736329	0.346247	0.198406	0.251024	0.116671		0.259698	0.604362	0.272473	0.21268	0.256243	0.827841	0.303514	0.0382189	0.762625	0.780418	0.0368838	0.99668	0.312708	0.379667	0.150905	0.52858	0.479477	0.344637	0.676871	0.00262727	0.0656583	0.565769	0.310703	0.774373	0.805063	0.993304	0.64895	0.326904	0.531682	0.888689	0.877941	0.855762	0.830286	0.567181	0.504419		0.776158	0.778855	0.727065	0.0600843	0.758522	0.704029	0.531397	0.701348	0.504961	0.264323	0.381706	0.178166	0.124584	0.12579	0.254098		0.736	0.478746	0.235233	0.0905811	0.0751157	0.027954	0.79695	0.596468	0.0688596	0.656927	0.935613	0.0189705	0.74481	0.786089	0.438289		0.38716	0.424648	0.653137	0.503062	0.00505561	0.680493	0.482622	1	0.702977	0.128524	0.616236	0.110872	0.153464	0.0316725	0.558078	0.0189168	0.0118207	0.21545	0.0848444	0.960133	0.185123	0.686384	0.729768	0.912961	0.838387	0.855002	0.91399	0.513113	0.700322	0.502399	0.618278	0.820161	1	0.153119	0.358856	0.752941	0.454137	0.733147	0.257777	0.0250733	0.0229302	0.228055	0.936907	0.965265	0.225084		0.0528269	0.482345
Gm6772	0.646978	0.00431124					0.409463	2.20093e-05	0.499755					0.268333		0.494213	0.00147098			0.466783											0.218044		0.393965		0.00877242	0.311506	0.242524	0.282513	0.304016																											3.52891e-06	0.837396	0.861843	0.369344		0.227059			0.628625			0.190975		0.615573							0.401341									0.503617			0.303956	0.522235										0.363365																						0.298303		0.58545		0.404751	0.496662		1							0.250641						0.126171	0.346329							0.178042	0.0409679														0.313608										0.0250289		0.0908555			0.0336782	0.366736	0.194099			0.227253
6430527G18Rik	0.00103416	0.00195578	0.0961824	0.477147	0.0953118	0.0110299	2.76371e-06	0.0098595	2.76617e-32	2.35075e-05	1.78579e-06	0.407466	0.106804	1.23469e-81	4.24163e-05	2.4201e-06	3.30131e-14	0.908543	2.3127e-17	0.000352778	0.0142973	0.137756	0.149055	9.42699e-07	0.00136508	6.57184e-08	0.353091	0.0363066	9.21331e-11	4.52656e-24	0.0031522	0.397567	0.00191483	0.0442469	1.70373e-39	1.94745e-44	0.000227774	0.640954	0.000711147	0.00566791	0.512579	0.979171	0.322201	0.0158646	0.00621271	0.190919	0.28307	0.3248	0.00260753	0.120727	0.302149	0.433286	0.167407	1.43043e-08	0.294572	0.0020145	0.950387	0.00250551	0.341707	0.00960592	0.616411	0.442999	0.319577	0.00349171	0.255868	5.83165e-13	0.918356	2.94115e-05	1.38856e-15	1.69529e-09	5.41551e-05	0.000855558	0.0295737	0.13075	2.79322e-11	0.319268	4.32939e-34	0.111735	1.36304e-10	0.166802	0.299078	1.24425e-42	0.0454524	0.00159567	0.000304603	0.0208146	0.571438	0.581245	0.0233927	0.186915	0.335209	0.291936	0.00184713	0.126289	1.69706e-05	0.0514837	4.9596e-35	0.397557	6.25532e-05	7.12863e-06	0.0152138	0.405278	0.428506	0.412159	0.819989	0.3419	0.0266705	0.34161	0.00591005	0.107477	0.180952	0.472312	0.209931	0.458342	0.000457338	0.635188	1.41862e-14	0.0813619	0.0147227	0.24412	2.60813e-54	2.58866e-06	5.8537e-15	0.195466	0.13727	4.02711e-08	2.59812e-05	0.831646	0.213298	0.45045	0.450433	0.939449	8.62804e-08	0.0160629	2.72273e-05	0.000176397	0.301726	0.110901	0.000101469	0.0363568	0.0517843	1.17001e-15	0.0912252	0.906766	0.308038	0.87164	1.33832e-10	5.12604e-06	0.187527	0.0178703	3.15975e-17	0.693667	0.323151	0.41846	0.0322153	0.836268	0.415306	1.59616e-09	3.56543e-06	6.18025e-26	0.0363572	7.60188e-19	9.0935e-13	4.68802e-11	0.652886	0.00129482	0.062717	0.556542	0.127225	0.0448844	0.634383	0.700109	0.0585467	0.466684	0.240416	0.964667	0.265476	7.99896e-07	0.375604	0.17143	0.78796	0.287555	0.056483	0.00327486	0.0606933	1.91314e-14	5.73097e-23	0.0696261	0.00678062	5.81616e-12	9.87943e-30	0.882155	0.00501237	0.638054
2310044G17Rik	0.0294932	0.029444	0.142563	0.00516982	0.218194	0.488033	6.05007e-07	0.157281	5.58589e-15	1.0684e-07	0.000155335	0.0344294	0.730919	1.37741e-12	0.111813	0.00876431	4.23477e-07	0.734586	4.60126e-15	2.91958e-16	0.365779	0.563745	0.20398	0.88456	0.466671	0.216158	0.733278	0.419988	0.0483091	2.36527e-05	0.0506902	0.373236	0.00161188	0.0439769	1.56804e-10	3.73552e-05	0.821293	0.154556	0.0508387	0.357215	0.0261988	0.309569	0.000313523	0.0144327	0.366255	0.456464	0.726328	0.786745	0.233346	0.720666	0.00975432	0.867058	0.816763	0.00360127	0.642118	0.0247199	0.963787	0.322479	0.600522	0.322911	0.819491	0.384934	0.973035	0.327317	0.286373	1.62915e-21	0.753428	0.0135868	1.36333e-21	3.32126e-09	1.94501e-06	0.30933	0.0471579	0.116777	8.44772e-05	0.282205	4.27417e-15	0.871454	4.57775e-07	0.0403416	0.103617	7.64673e-28	0.00887927	0.0359087	3.38768e-14	0.927448	0.730384	0.787505	0.81926	0.142732	0.161786	0.495355	5.65034e-05	0.0326267	0.612197	0.568293	5.21997e-08	0.0843682	0.00515147	0.1608	0.791456	0.897107	0.299706	0.160166	0.951882	0.983865	0.848295	0.218299	0.00479749	0.612657	0.710782	0.818634	0.678378	0.0557104	0.460211	0.777101	0.0803237	0.131339	0.117223	0.572068	1.043e-12	0.0258059	0.0367766	0.186289	0.361093	0.0844225	0.000612391	0.488153	0.571358	0.0219732	0.0143973	0.00384698	2.63944e-13	4.23465e-06	1.79319e-12	0.707759	0.000920233	1.84115e-05	0.359049	0.000368008	0.902193	0.00555054	1.45517e-05	0.139976	0.572629	0.14619	0.000412403	0.00158437	0.51451	0.0323379	2.84275e-08	0.349797	0.29975	0.0349134	0.0195307	0.805164	0.734718	0.000628609	0.155902	6.9479e-08	0.133775	0.000559311	6.97078e-07	0.00119472	0.690862	0.368193	0.790536	0.567601	0.241354	0.0910529	0.679864	0.0768859	0.405515	0.527312	0.140414	0.0362868	0.305742	0.00102479	0.145395	0.0141115	0.589409	0.822127	0.603865	0.00674652	0.208902	0.0386223	1.87424e-10	0.00281078	0.0207409	0.056829	0.000110869	0.151159	0.198233	0.407032
Zdhhc22	0.0904299													0.334866			0.609869		5.74525e-07	0.578135	0.00011771									0.289554																																				0.121019	0.19938	0.650755	0.0635433		0.691688																									0.344231						0.730663												0.51855			0.43069														0.489549				0.746756							0.610137						0.231351		0.0441308	4.58665e-05	0.914966							0.541081	0.106741			0.383738			0.433115																							0.151447		0.891903
Tmem63c	0.0880257	0.00431124	0.142563				0.228899	0.0716318	0.539305		0.312355			0.0125167	0.66307	0.0479238	0.968114	0.615844	2.86752e-09	0.0642559	0.382395	0.273887			0.3964	0.36621	0.839427			0.002988	0.409962	0.418857	0.42479		0.0534388	0.840093	0.0774186			0.621348							0.968906			0.507067				0.545151								1		0.30611		0.00247492	0.188665	0.403746		1				0.224116	0.783674	0.416729	0.43746							0.112305	0.277326			0.895879						0.626591	0.185711			0.341845	0.664651				0.323826				0.48954				0.331717						0.136584			0.130336	0.246289	0.580422	0.38211		0.494398	0.949655					1		0.331512	0.803866	0.404751			0.368422			0.471052	0.453748			0.250641				0.733019	0.358356	0.000926274	0.997046	0.466381	0.990705					0.541081	0.921076	0.143085	0.918477	0.383738			0.679898	0.297714			0.347651										0.680351				0.0119461		0.109638	0.503315	0.851715	0.900965	0.844704	0.898034			0.0484258
Ngb	0.0121491	0.0523394						0.397391	8.5488e-10	0.0770045	0.00240979	0.0461631	0.534126	0.133753	0.958251	0.140121	0.570012		0.00141697	0.65728	0.00172908				0.716298	0.789203	0.499606		0.587354	0.0194303	0.409962		0.204541		0.670972	0.0885301	0.493575	0.510582	0.337922			0.405944	0.953771	0.491579	1	0.0589004			0.549005	0.250197	0.843272	0.258302				0.892972		0.220681	0.422506	0.802522	0.800583		0.543274	5.34954e-05		0.0042831	0.45158	0.20645	0.900579	0.175386	0.291873	0.605374	0.465359	0.503354	0.46254	1	0.39389		0.819218	0.0364306	0.285109			0.275879	0.180185						0.396641	0.820161	0.959602	0.155713	0.503136	0.181051	0.734673		0.326621	0.712621		0.26696		0.0644176	0.58362		0.809494		0.313221				0.0876167		0.170995		0.321341	0.0980854			0.634429		0.338115		0.69741		0.578829				0.195689		0.241246	0.370964	0.42119		0.366651	0.151528			0.699752	0.261708					1	0.115559		0.437316	0.977805	0.0154897	0.274837	0.771053	0.144913	0.341312			0.821402	0.201737		0.721446	0.0874419	0.867016	0.853018	0.329488		0.344212									0.375314	0.686919		0.870022				0.152178		0.713441	0.0460582		0.427594	0.168981	0.00178274	0.834849
Pomt2	0.330877	0.0246026	0.615721	0.454206	0.766661	0.538836	0.0140812	0.272324	8.53386e-15	1.69682e-09	0.0202686	0.759139	0.35793	5.7675e-16	0.0792426	0.178141	0.305206	0.545381	0.00491113	2.13704e-08	0.0320762	0.287413	0.0520318	0.8226	0.00389885	0.0259911	0.862159	0.764963	0.0900599	6.24662e-07	0.3466	0.604222	0.00455151	0.647613	0.0186169	0.000138673	0.168619	0.175986	0.00424442	0.654888	0.606604	0.52636	0.200408	0.159041	0.75375	0.854225	0.904656	0.946224	0.15818	0.897954	0.390627	0.845164	0.456368	0.0257286	0.166253	0.445599	0.839685	0.0175436	0.988799	0.144307	0.653679	0.280301	0.980433	0.497463	0.23322	0.330791	0.643293	0.0917333	0.246803	0.134915	0.00743366	0.223363	0.62224	0.339622	0.502987	0.723003	6.34513e-18	0.374675	9.16693e-05	0.153382	0.883717	2.45891e-19	0.601866	0.773166	0.000159202	0.98193	0.848836	0.453921	0.513804	0.453412	0.451526	0.0515918	0.3746	0.488715	0.348986	0.577036	0.0242735	0.797287	0.0279042	0.721693		0.48644	0.379227	0.0870219	0.971409	0.171715	0.902219	0.676518	0.10719	0.332806	0.69312	0.341438	0.548307		0.551384	0.271607	0.63927	0.791368	0.0857491	0.156959	0.537786	0.675672	0.743545	0.289329	0.503898	0.493586	0.205124	0.773344	0.10581	0.0747209	0.339507	0.664535	3.30009e-06	0.175907	6.54315e-06	0.384428	0.562311	0.246195	0.157761	0.00681599	0.549225	0.169662	0.000141717	0.787733	0.386396	0.756375	0.00496977	0.733035	0.557546	1.20874e-05	9.46235e-15	0.24602	0.447868	0.368228	0.476138	0.614211	0.699607	0.315179	0.170224	1.10388e-07	0.00177479	0.0652858	0.0453782	0.808233	0.310977	0.122841	0.86857	0.441534	0.916004	0.837916	0.843161	0.227355	0.84409	1	0.0275126	0.117178	0.570518	0.000709538	0.0383102	0.124924	0.4956	0.955559	0.689378	0.269521	0.546249	0.0121234	0.215101	1	0.226243	0.38634	8.92557e-10	0.688173	0.565658	0.858736
Gstz1	0.328101	0.000564181	0.444329	0.215492	0.345473	0.222391	0.00280066	0.430842	2.93788e-15	1.22246e-19	0.00611466	0.651538	0.512017	2.96711e-11	0.0296343	0.027046	0.00496222	0.857823	0.000728514	1.94184e-05	0.546262	0.0807784	0.17065	0.409133	0.06575	0.0269699	0.277022	0.0589557	2.31747e-06	1.61781e-08	0.00096424	0.830614	2.1974e-05	0.452452	0.000205526	0.00741693	0.308118	0.214501	0.0141944	0.130185	0.287962	0.30015	0.821536	0.0034888	0.434175	0.708421	0.950196	0.649657	3.51233e-07	0.272555	0.600981	0.449128	0.552139	0.230711	0.917711	0.000743852	0.28526	0.0139344	0.38183	0.00602404	0.259948	0.364618	0.205424	0.00100673	0.590755	0.000181659	0.885592	0.253484	1.19381e-06	0.547742	0.0299676	0.476464	0.0724287	0.000687255	0.0078502	0.76339	1.38129e-45	0.14698	2.40266e-12	0.134435	0.458428	2.76016e-38	0.413835	0.387822	1.40764e-11	0.10542	0.0263729	0.803156	0.125521	0.121523	0.0575971	0.712345	0.354548	0.694596	0.217397	0.889059	2.03865e-07	0.692954	0.625179	0.815761	0.243982	0.560829	0.960829	0.968804	0.868901	0.331396	0.359079	0.985757	0.21881	0.833361	0.00334795	0.353782	0.92996	0.56913	0.430774	0.820997	0.00417201	0.0103589	0.171502	0.5306	0.0173144	0.0293017	0.354252	0.574359	0.229691	0.0477727	0.216894	0.641463	0.0754641	0.0244474	0.0753301	0.0294531	2.23976e-20	7.03809e-06	0.00202909	0.239324	0.0330371	0.107383	0.138979	2.69697e-08	0.258028	0.212942	1.31084e-11	0.144062	0.434128	0.30917	4.10653e-05	0.412245	0.448634	0.0116637	9.87901e-14	0.000148055	0.92366	0.711923	0.513972	0.556121	0.910798	0.0736739	0.769017	5.3604e-08	0.170749	0.4478	0.00459774	0.568486	0.78852	0.18278	0.746418	0.450391	0.809195	0.551926	0.361272	0.859953	0.424292	0.80742	0.0890765	0.0322916	0.0514186	3.92875e-08	0.719178	0.0260178	0.208034	0.098359	0.750502	0.00632627	0.405449	0.000890641	6.81485e-09	0.00577616	0.326734	0.00348284	2.87893e-08	0.396754	0.813729	0.67075
Tmed8	0.0486813	0.830249	0.202397	0.137693	0.493047	0.460656	0.381349	0.159086	6.85434e-05	0.112296	0.373726	0.62194	0.0254852	1.5276e-08	0.00157317	1.58505e-08	0.125461	0.285422	1.96211e-11	1.23623e-05	0.0989269	0.588973	0.478979	0.782531	0.217531	0.132429	0.471991	0.148342	0.267328	0.000715525	0.00605982	0.741218	0.186584	0.0403412	0.162277	0.0498778	0.234151	0.948628	0.0634773	0.50171	0.819989	0.780663	0.320561	0.0164613	0.674361	0.420926	0.769101	0.831536	0.164246	0.0058718	0.908204	0.823955	0.0895411	0.0181599	0.913768	0.269843	0.788729	0.0886977	0.20117	0.612481	0.912309	0.0877413	0.063711	0.0319256	0.020525	0.700292	0.294833	0.17516	0.31613	0.00837003	0.297483	0.0742408	0.122829	0.132752	0.662403	0.927844	1.15221e-15		0.135516	0.0157052	0.578818	4.75388e-17	0.351885	0.00556868	0.0005264	0.380849	0.0115114	0.281293	0.458027	0.560556	0.500428	0.423963	0.395706	0.0939708	0.537871	0.972584	0.000177521	0.150904	0.0762378	0.0406683	0.485398	0.909845	0.359031	0.546275	0.415563	0.221691	0.474754	0.76621	0.237466	0.622998	0.0081828	0.37079	0.793276	0.762095	0.294399	0.000185709	0.00296354	0.744577	0.12966	0.01948	0.920954	0.0455362	0.114851	0.593983	0.256556	0.109548	0.00570775	0.361765	0.0785497	0.233425	3.2128e-05	0.388632	0.0048506	0.000650512	3.41017e-09	0.106097	0.332245	0.34594	0.11615	0.0983237	0.227292	0.00166514	0.00534047	0.0386502	0.505295	0.121613	0.189319	0.244098	0.627454	0.0134602	7.57126e-13	0.0550025	0.419769	0.298133	0.00253464	0.555517	0.158052	0.14683	0.325923	6.05326e-06	0.0279595	0.72986	0.00513367	0.278676	0.589438	0.375914	0.321491	0.213824	0.242755	0.0541725	0.575659	0.464272	0.212024	0.472887	0.0773759	0.957186	0.210787	0.00382142	1	0.523506	0.56674	0.971767	0.494995	0.0730113	0.183337	0.0372813	0.00107647	0.142388	0.0997584	0.651996	0.000330164	0.796189	0.0121284	0.863334
4933437F05Rik	0.867489	0.162587	0.335317	0.223145			0.454803	0.000890419	0.895927	0.80508		1		0.453813	0.66307	0.603448	0.0373937	0.309304	0.168841	0.578135		0.716576	0.336914	0.151304	0.3964	0.789203	0.159946	0.41348	0.0625047	0.124719	0.557963		0.204541	0.485819	0.986432	0.653453	0.268327		0.304016	0.621348		0.654303	0.282398	0.706204	0.965958	0.61341	0.777551	0.0589668	0.734359	0.430354			0.626689	0.370392	0.858049	0.344565	1	0.786423		0.341289	0.963861	0.4734			0.510495	0.414432	0.382884	0.335471	0.417315	0.0053179	0.814477	0.774769	0.528632	0.518986	0.0435976	0.953826	0.795413		0.426781		0.57222	0.0927982	0.450337	0.254898	0.238454		0.323862	0.269721	0.420338	0.66938	0.138828	0.820161	0.655854	0.780478	0.137546	0.729292	0.000245223		0.19294	0.389507		0.570768	0.344231	0.195101	0.60058	0.71029			0.47805	0.701887	0.508216	0.367651	0.493774		0.303631	0.936679	0.0809665	0.0912293	0.000743541	0.651123	0.320382		0.531628	0.677264	0.458763	0.533174	0.00125037	0.134819		0.281627	0.120312	0.898766	0.0694897	0.693885	0.0321192	0.945544	0.627614	0.34294	0.0450016	0.552653	0.679458	0.568825	0.0805675	0.263845	0.245569	0.0475759	0.0604293	1	0.567528	0.813862	0.12779	0.177256	0.504026	1	0.662558		0.410646	0.391548	0.178042	0.359373	0.0615736	0.304541	0.770909	0.867016		0.0433998	0.120107	0.344212	0.171489	0.377636	0.577023		0.127503	0.944945	0.568023	0.776423	0.322014	0.128516	0.433797	0.774519	0.492096	0.136275	0.783036	0.0126195		0.27215	0.177281		0.567924	0.0549811	0.865397	0.275226	0.301166	0.797437
Vipar	0.12703	0.594054	0.142563	0.0597343	0.729642	0.74034	0.0135984	0.197875	4.94206e-08	8.7211e-08	0.0148045	0.942049	0.140522	4.29473e-12	0.0778163	0.00190611	0.00427979	0.288566	3.50523e-07	5.3681e-06	0.259185	0.568901	0.193114	0.0551485	0.720525	5.49379e-06	0.0763158	0.275447	0.0178978	0.0153401	0.974325	0.403022	0.000145487	0.3289	0.00642879	3.56699e-05	9.53834e-05	0.977771	0.0352789	0.344161	0.330882	0.481311	0.243603	0.117769	0.85514	0.130908	0.227665	0.34325	0.0247185	0.289381	0.0951487	0.476478	1.67983e-05	9.26247e-07	0.516543	0.0629645	0.601049	0.134308	0.177924	0.0179705	0.714857	0.00447739	0.159956	0.579356	0.336478	0.0274299	0.00661276	0.0163032	1.31107e-07	0.0428316	0.0250088	0.166009	0.874167	0.0178668	0.0945212	0.0434378	3.95247e-15	0.704619	0.0126156	0.47283	0.497694	1.13518e-91	0.408138	0.0149741	1.52758e-09	0.555136	0.340285	0.458508	0.176493	0.864111	0.093324	0.897417	0.287935	0.0236393	0.254605	0.740851	8.14008e-31	0.265786	0.206627	0.0458174	0.872213	0.656016	0.627289	0.0916582	0.402605	0.138011	0.616216	0.301635	0.500849	0.37704	0.993379	0.0218139	0.282998	0.31892	0.506982	0.634569	0.195875	0.0551493	0.0113271	0.585269	3.10674e-06	0.786962	0.855056	0.0484689	0.212544	0.792714	0.0461902	0.0228303	0.499844	0.00531583	0.000714672	0.1055	4.00159e-12	2.27678e-05	9.84221e-11	0.838143	0.0434825	0.0281138	0.0257526	0.000190916	0.319728	0.0533634	1.00235e-06	0.617327	0.747652	0.0355483	0.00168935	0.230881	0.315028	0.360938	2.60413e-05	0.318179	0.163769	0.18476	0.47727	0.548413	0.512758	0.0628192	3.2893e-05	0.000161494	0.000785636	0.0132902	4.27537e-10	0.0912682	0.933444	0.00267937	0.38574	0.662852	0.623184	0.095402	0.189923	0.873864	0.0398815	0.957318	0.0122916	0.538912	0.160344	7.14046e-10	0.14254	0.00017202	0.617031	0.728141	0.449588	1.9328e-06	0.951135	1.56529e-22	0.175278	0.0126417	0.000155348	0.472777	0.0326646	0.0146489	0.0339091	0.67365
Ahsa1	0.537181	0.104255	0.0492775	0.14813	0.188885	0.0245396	1.0377e-06	0.235154	1.05684e-25	0.000143372	1.0801e-06	0.470183	0.764633	5.20005e-29	0.000172101	0.00154968	6.61057e-06	0.0934364	5.87935e-06	2.04614e-20	0.205532	0.538169	0.375667	0.71326	8.34189e-06	0.56855	0.055418	0.187842	0.00139167	4.93487e-08	0.032922	0.0204681	0.0222702	0.00446503	0.23922	0.0316412	0.000945504	0.00227625	0.00231517	0.0205731	0.11016	0.402701	1.35575e-06	3.58189e-11	8.79681e-05	0.0764687	0.0174089	0.583184	0.260285	0.387018	0.119049	0.631882	0.0388074	0.00313685	0.199515	0.110965	0.373206	0.18179	0.00927429	0.903515	0.125843	0.0271155	0.124747	0.000167105	0.400867	8.45957e-09	0.923526	9.97981e-08	1.54495e-07	0.186075	0.0176125	0.00216144	0.610828	0.124408	0.00138687	0.00324071	4.71577e-61	0.280613	1.14242e-12	0.0196125	0.0213147	7.70371e-129	0.000113648	6.68067e-05	4.46415e-14	0.195991	0.0620108	0.048918	0.0382505	0.826514	0.258973	0.0132968	0.473468	0.0880569	0.00141366	0.219543	5.16475e-88	0.088469	0.0549	2.37791e-18	0.788659	0.744408	0.66735	0.386105	0.129736	0.869827	0.0925534	0.677727	0.146497	0.606974	0.760557	0.0303926	0.82708	0.498785	0.474151	0.487556	0.164519	0.0419893	2.04203e-08	2.0893e-16	9.731e-25	0.000192814	2.09226e-05	0.0992343	1.29876e-05	0.553085	0.0310844	0.874428	0.887047	0.00483428	8.26889e-06	0.121435	3.83715e-21	1.09725e-07	5.97651e-05	0.419813	0.409604	0.365767	0.000462206	5.55145e-11	0.315052	0.00657882	2.64329e-05	0.500454	0.382524	0.00375816	1.97678e-05	0.246616	0.234758	0.109044	3.9378e-13	0.161645	0.000247402	0.18237	0.0858377	0.994877	0.274266	0.175562	0.00012274	1.14068e-11	0.000171725	0.0153948	2.99913e-16	0.0793841	0.886082	1.77158e-19	0.0554051	0.970567	0.554935	0.00182934	0.403005	0.677648	0.00675265	0.749734	2.51963e-05	0.00046241	0.451485	3.30014e-09	0.450287	0.0328834	0.102631	0.130655	0.414159	5.31425e-06	0.0181522	1.30202e-06	3.69255e-11	0.0244726	0.668815	0.000147704	2.46913e-19	0.0683938	0.0223689	0.112888
Sptlc2	2.02965e-05	0.0287529	0.397713	0.183232	0.247592	0.000805079	0.00550247	0.00519583	1.58e-15	0.0633035	0.00745989	0.629763	0.0240635	3.52738e-21	0.0557922	0.0112807	0.000559477	0.75633	0.00381143	4.87581e-07	0.433139	0.305175	0.211171	0.108669	0.000976739	0.000135784	0.742894	0.0554474	4.54464e-08	9.00939e-05	0.000297077	0.0218	0.0936105	0.0949574	0.00119245	0.459906	1.35889e-08	0.311409	0.49519	0.109974	0.681748	0.202608	0.263147	0.0867032	0.983573	0.694227	0.244689	0.567385	0.556766	0.358457	0.334853	0.0383028	0.56865	0.0167753	0.313435	0.173461	0.221911	0.0047069	0.00781988	0.901004	0.625268	0.0488958	0.291287	0.127721	0.266961	1.08155e-08	0.582602	2.94755e-12	2.10485e-14	0.000419599	0.105535	0.167794	0.0563477	0.916365	0.00846358	0.286151	1.3453e-17	0.434777	0.000296123	0.0447779	0.18704	1.49044e-142	0.0842298	0.00282995	1.43234e-11	4.46992e-05	0.194669	0.176539	0.13203	0.633523	0.339968	0.356268	0.835272	0.716001	0.519724	0.655326	9.81894e-57	0.141757	0.865725	4.07875e-15	0.0203158	0.592975	0.52318	0.534964	0.450774	0.164451	0.736801	0.826287	0.295348	0.400555	0.124475	0.0289405	0.329115	0.507457	0.878676	0.206678	0.395544	0.00161886	0.018174	0.95128	2.54524e-15	6.66581e-06	6.90887e-08	0.140772	4.27628e-10	0.1595	0.395707	0.0114581	0.721951	0.299609	4.22684e-08	1.73353e-07	3.48936e-07	4.08681e-07	0.0178537	0.0249623	0.00458533	0.00368963	0.0529641	2.6813e-11	0.669539	0.597492	2.507e-07	0.148375	0.0703537	0.00134722	1.03258e-08	0.151333	0.0015819	0.685741	1.66206e-10	0.570963	0.832629	0.690051	0.0931929	0.476742	0.403207	8.07219e-07	0.000160632	9.78826e-16	1.42728e-08	0.000262657	3.23508e-10	0.797239	0.667307	0.00180955	0.0613469	0.481302	0.567551	0.67412	0.11614	0.25805	0.0169475	0.303855	0.22629	0.401959	0.686871	6.37518e-25	0.216073	2.11108e-09	0.405727	0.332113	0.798418	1.0549e-05	0.036868	1.22783e-10	0.00444662	0.0713174	0.00314179	0.00732512	1.06678e-10	0.18242	0.00952433	0.542749
Alkbh1	0.449344	0.115797	0.369119	0.137377	0.898154	0.637755	0.505188	0.61616	0.000434536	1.19529e-08	0.0644666	0.503425	0.568257	1.87802e-09	0.114269	0.287876	0.127483	0.898165	0.00190874	0.00599027	0.115153	0.970107	0.13675	0.384792	0.11342	0.000662812	0.533258	0.258016	0.785809	0.173157	0.956539	0.753589	0.00145159	0.902391	0.090594	0.119489	0.412204	0.260644	0.672196	0.880158	0.938838	0.427522	0.769855	0.00382046	0.564016	0.501298	0.168175	0.128011	0.12325	0.95152	0.81117	0.923823	0.522422	0.055288	0.387846	0.465891	0.117199	0.304225	0.268707	0.255655	0.402076	0.135377	0.854707	0.909338	0.692214	0.00240602	0.719975	0.31106	0.00144679	0.16753	0.00318901	0.0727773	0.428277	0.183996	0.379932	0.248957	6.46743e-26	0.196459	4.01583e-09	0.492521	0.578652	3.89016e-36	0.265231	0.367557	2.25213e-08	0.952133	0.173521	0.437666	0.0110299	0.251637	0.53328	0.890072	0.29942	0.293593	0.450908	0.181051	3.05475e-06	0.498317	8.4014e-05	0.350454	0.193181	0.0061868	0.283504	0.55952	0.215602	0.23309	0.673984	0.978834	0.759351	0.728348	0.21284	0.297075	0.835484		0.722143	0.312641	0.478292	0.291165	0.737061	0.558111	3.94525e-22	1.15033e-06	0.40606	0.119332	6.44001e-11	0.0265057	0.350764	0.623936	0.00307986	0.164584	0.212797	0.936819	8.33649e-13	0.0199726	0.0374728	0.0561412	0.0686879	0.0375357	0.0453691	0.0219232	0.90292	0.170261	9.15581e-07	0.667596	0.145141	0.678911	0.00263291	0.842165	0.0208248	0.583132	0.000187963	0.533615	0.363601	0.456065	0.134619	0.0691138	0.281713	0.0554824	0.103998	7.36982e-05	0.0406973	0.00437195	0.0317377	0.0433425	0.867486	0.00330428	0.137838	0.400752	0.930654	0.875695	0.0644298	0.85346	0.527205	0.6247	0.130751	0.545949	0.417013	2.17681e-06	0.623409	0.00246571	0.253247	0.930962	0.133718	0.0398011	0.999661	0.119415	0.0272311	0.0134825	0.677652	0.076837	0.0428364	1	0.030165	0.319955
Nrp	0.735985	0.291892	0.0412599	0.1447	0.541677	0.98606	0.438845	0.0924421	2.4481e-05	0.0584401	0.166777	0.388043	0.710325	0.00180467	0.323078	0.343673	0.00385788	0.0329905	0.026326	3.59646e-05	0.509657	0.114317	0.423452	0.709623	0.00384201	0.0685385	0.026423	0.719101	0.540701	0.142273	0.198342	0.609114	0.8105	0.240159	0.742642	0.0436662	0.163074	0.659986	0.307601	0.939663	0.228334	0.402319	0.0427575	0.187291	0.72548	0.300195	0.881714	0.507104	3.03851e-05	0.490532	0.769854	0.7593	0.00334129	7.32705e-05	0.844692	0.167807	0.808234	0.0216292	0.180874	1.12823e-06	0.629945	0.466362	0.68307	0.90818	0.574605	0.24577	0.197844	0.00288608	0.257738	0.679471	2.45038e-06	0.0251258	0.0706247	0.680686	4.79502e-09	0.221926	8.79748e-72	0.767951	1.24344e-31	0.000366314	0.797547	1.8154e-83	0.000265475	0.0110375	6.9889e-09	0.37511	0.294536	0.669597	0.188465	0.369329	0.0176623	0.0498327	0.717695	0.00119573	0.613704	0.848582	1.00103e-33	0.846817	0.631138	0.00125719	0.0119268	0.241767	0.128888	0.617564	0.60058	0.389384	0.0597229	0.49932	0.568739	0.572982	0.625511	0.262458	0.790878	0.408187	0.205739	0.374372	0.728176	0.179594	1.26595e-06	0.364122	1.91784e-17	1.2017e-08	0.000552333	0.00384721	2.58564e-07	0.0243915	0.160865	0.802333	0.508596	0.11864	0.779257	0.0500112	1.94645e-32	5.91237e-11	0.735557	0.190177	0.254255	0.00187798	0.0449966	6.51127e-07	0.00220222	0.0740763	3.70852e-05	0.577489	2.20119e-05	0.517089	8.83538e-06	0.908757	0.558167	0.0128744	0.000101614	0.193182	0.259829	0.482029	0.832427	0.0306667	0.142044	0.178425	0.226506	9.3017e-10	0.136107	1.74356e-05	5.33041e-05	0.864506	0.961341	4.02404e-06	0.326763	0.00891569	0.186955	0.0196151	0.393395	0.0371621	0.026191	0.500328	0.889927	0.000689251	0.0925286	3.97748e-09	0.904263	0.000778893	0.0925586	0.24119	0.150474	2.58107e-06	0.688161	0.112204	0.0609971	0.00375095	0.25341	0.0382043	0.0473812	0.399623	0.350963	0.545759
1810035L17Rik	0.899625	0.497253	0.952231	0.0459564	0.148841	0.0281743	0.00024598	0.00693489	1.04373e-26	6.72e-09	1.66839e-05	0.415691	0.19403	0.00119128	0.0542986	0.0795989	0.333884	0.858651	3.56209e-18	0.000226337	0.210799	0.34756	0.0321117	0.91864	0.221702	0.494851	0.00163383	0.95318	5.98832e-05	3.51488e-21	2.45647e-05	0.819432	8.89923e-07	0.413827	1.84176e-08	5.54049e-15	0.00237709	0.439075	0.0247928	5.89148e-13	0.0581637	0.437324	0.487961	0.0106234	0.463079	0.700794	0.374086	0.273792	0.000349082	0.505813	0.175612	0.324195	0.00900113	0.00420458	0.01176	0.486396	0.812466	0.140765	0.249716	0.150682	0.390124	0.0634186	0.898009	8.41668e-05	0.333937	6.28639e-11	0.351735	0.193305	0.000354033	0.000137449	1.49377e-23	0.0246896	0.273072	0.2244	0.043479	0.182532	1.08453e-57	0.083845	4.2656e-24	9.03208e-05	0.211702	8.65947e-187	8.28795e-05	1.59863e-13	2.97579e-05	0.228391	0.0173725	0.0431086	0.0227154	0.527188	0.172728	0.17999	0.338508	0.0344957	0.12664	0.916821	1.90181e-106	0.896437	0.107466	1.86291e-13	0.0502055	0.0725822	0.359384	0.549122	0.258685	0.307713	0.267244	0.621646	0.786662	0.334319	0.575566	0.960292	0.828066	0.578478	0.154037	0.0388179	1.16149e-14	0.499922	0.0265706	0.00233915	5.23998e-17	6.18665e-06	8.80996e-05	0.154471	0.805719	0.882917	0.000388797	0.337714	0.217572	0.174528	9.40264e-08	0.764316	2.70118e-18	1.27836e-09	8.36953e-12	0.045885	0.0216137	0.268621	0.0245743	9.31619e-18	0.031831	8.47782e-11	0.000128009	0.120685	0.0403758	0.0654078	1.56458e-05	0.103245	0.0564264	0.0333594	2.04794e-27	0.00675766	0.458297	0.143071	0.109212	0.797234	0.0100654	0.0145869	4.25069e-10	2.23831e-24	3.09206e-11	0.000363567	7.34891e-09	0.00039153	0.926553	1.27679e-07	0.505711	0.15253	0.454367	4.14785e-09	0.00990751	0.774982	0.000577346	0.858392	0.0311077	0.00748608	0.380065	8.99179e-13	0.138298	2.15838e-08	0.767693	0.195031	0.00906211	1.82192e-05	0.542124	0.0454578	7.38124e-21	0.00423086	0.0441633	0.00136442	2.10964e-07	0.960205	0.0741951	0.641246
Snw1	0.000243593	0.0048578	0.532063	0.0166654	0.0230287	0.000635175	1.76391e-08	0.208531	3.7142e-29	0.000210087	0.000699858	0.894472	0.228252	3.75682e-17	0.000959123	0.0693003	2.72328e-07	0.946778	2.95928e-10	1.49128e-15	0.000179891	0.00348029	0.347371	0.791097	6.55274e-05	0.00748979	0.0474268	0.360466	7.75203e-07	9.48823e-08	0.0322695	0.218797	0.0345116	0.00477232	0.00153018	0.186172	0.00017235	0.27977	0.614003	0.959264	0.00397358	0.775406	0.209887	0.0445875	0.207025	0.534257	0.148578	0.434729	0.185848	0.277907	0.200174	0.480858	0.0498675	0.0026055	0.424339	0.183245	0.0252931	0.0406373	0.0277902	0.847954	0.990569	0.197128	0.265988	0.0222615	0.13822	0.000729727	0.203137	0.00368424	6.16309e-09	7.66605e-08	0.000744329	0.0501658	0.00881797	0.0967118	0.00505006	0.530393	8.81617e-44	0.871497	1.54481e-23	0.380097	0.00586472	5.94838e-129	2.38379e-05	0.00379856	4.64782e-16	0.266523	0.354017	0.0337608	0.202921	0.118457	0.344153	0.207832	0.0026049	0.412685	0.31968	0.536773	7.01698e-73	0.977263	0.0188996	7.41573e-10	0.19631	0.869418	0.619847	0.372485	0.528572	0.155936	0.271318	0.442392	0.0638239	0.758758	0.539852	0.11646	0.522583	0.512438	0.438995	0.0899377	0.153639	0.239372	0.00019704	0.21093	3.05641e-36	2.2117e-05	2.2178e-07	0.584082	0.000110683	0.173786	0.00370944	0.388973	0.428976	0.0125692	0.00582099	0.0123821	1.91032e-32	9.63089e-13	9.75731e-08	0.0133782	3.39941e-06	0.022176	7.91184e-05	1.6136e-09	0.0118447	0.0709657	5.33664e-05	0.7276	0.000695435	0.111101	4.38977e-07	0.0573838	0.0653579	0.243663	8.95087e-15	0.013388	0.431719	0.52479	0.20064	0.0751659	0.973582	0.000649786	5.60805e-05	7.45631e-13	5.79247e-08	8.7421e-14	1.54931e-20	0.000538909	0.989054	0.00361592	0.0990268	0.0278219	0.711736	0.0980328	0.00295129	0.00678865	0.0902456	0.870309	2.90331e-07	0.274709	0.497554	7.89456e-11	0.274312	1.74391e-07	0.659886	0.23939	0.921794	0.787177	0.835257	6.54037e-12	2.63517e-33	5.88118e-07	0.454442	0.0535762	4.76404e-08	0.00332537	0.0524375	0.0692522
Gm8300	0.867489	0.0148055		0.0796527				0.500952	0.74605	0.0999573				0.167688		0.293399	0.266386		0.211265	0.578135						0.840673			0.11758	0.12193		0.640246				0.00332233	0.783108																													0.229532	0.382884	0.470479	0.731213	0.0815114						0.616864	0.235655		0.000220312			0.190429			0.432629			0.602693					0.389774		0.556751													0.410163								0.471001	0.0923142				0.000237889	0.23478	0.677626		0.653332		0.270123				0.298303	0.162925			0.215949	0.229532		0.375724	0.232021			0.538701								0.510929	0.0250868	0.377343				0.400522		0.465543		0.808548	0.488356	0.0376898	0.145573	0.165098		0.37388	0.104643	0.245818												0.935458				0.896126		0.246113	0.715892			0.366736	0.214199		1
Oog1	0.268513							0.500952						0.573656					0.211265	0.466783									0.313295						0.216749																															0.121019		0.419782		0.125498																																															0.275361																									0.225326			0.250641																0.210612																										0.591687
BB287469		0.1989	0.335317					0.295221						0.0164842			0.0143243			0.466783					0.3964								0.386437		0.216749		0.788371																													0.310264	0.19938	0.12791			0.227059								0.547588								0.738702			0.66938					0.680463	0.487938																									0.4412		0.227611								0.195689				0.346346		0.44418	0.368422													0.260503				0.238574					0.445553	0.341767					0.399962														0.567829				0.311117		0.504597	0.591567	0.851715	0.711423
Gm16381								0.181299	0.497468	0.900847	0.701399	0.456916		0.479329		0.637719	0.0526542																							0.621348	0.872429	0.935946	0.409435	0.292544	0.311211	0.869983	0.308066	0.43227	0.0822694	0.242713	0.453994			0.0401295		0.110589		0.54343	0.711531	0.90504	0.911522	0.817387		0.717467		0.332364	0.19938	0.639986	0.677506		0.34315	0.888361		0.6755	0.575457	0.828395	0.00210506	0.627097	0.297781		0.822777	3.69959e-05	0.792519	0.0462404	0.236268		0.270078	0.74441	0.326244	0.795235	0.138828	0.885352	0.639328	0.024676	0.0353829	0.490281	1.28282e-05		0.402448	0.22035		0.964029	0.682651	0.441403		0.151529		0.247291											0.640235	0.922955	0.0376283	0.256383	0.684249	0.941909	0.992305			0.462192		0.217005	0.858812		0.0304443	0.147065			1	0.454863		0.00639867	0.447009	0.200619	0.186455		0.189319	0.399115	0.0421694	0.270311		0.279183	0.204904	0.842027	0.0792721	0.605562						0.291676		0.831647		0.878087	0.758724	0.422548			0.242708	0.0230632	0.149564		0.215904		0.322404	0.851153	0.760704	0.0238787		0.182101	0.271308	0.272111	0.359308	0.742004		0.499594	0.206292			0.844704	0.831498
Gm1995	0.070671	0.199139	0.144793					0.354867					0.534126	0.202734		0.637719	0.190595		0.211265	0.912086	0.334724		0.336914		0.3964	0.131293				0.117456			0.32281		0.354285	0.849787	0.363443			0.107803				0.910551										0.435684				0.183194		0.305335						0.00696099		0.013306		0.741995						0.500281			0.452148			0.30289			0.733722								0.168185		0.292019	0.344231	0.631401														0.331717						0.275361				0.361141		0.227611		0.458763	0.470885	0.412908				0.469358				0.404751	0.428796				0.156827		0.417041	0.312526				0.811427							0.330178	0.375876			1		0.0473026		0.373044		0.165098		0.433115												0.429643				0.760092	0.815344	0.00264708		0.847122	0.257384	0.504898	0.151447	0.836653	0.314172		0.335374
Gm2016				0.316266				0.295221	0.287467					0.520385			0.30429			0.290615															0.41225	0.569992																														0.121019		0.12791	0.274745	0.347891	0.238944			0.63383			0.928579												0.559663						0.172546							0.730663													0.615135																							0.368422	0.312655																							0.578889	0.178022																					0.0971051			0.0987073			0.168981				0.280903
Gm2022	0.547477	0.0523394	0.142563			0.222766	0.203718	0.197128						0.0863015	0.0433146	0.494213	0.30429			0.137669			0.336914		0.453116	0.539428						0.640246			0.0422292	0.516994	0.317374																													0.0180524		0.749469		0.0853498					0.851093		0.498731																		0.595536	0.487938			0.285419																			0.906135			0.4412					0.0573642					0.920434		0.855085							0.05595							0.321644	0.325061						0.187723								0.205056				1																		0.559204		0.749105	0.474684				0.342646
Gm10436	0.289397		0.540594					0.1134						0.996274		0.637719	0.423582			0.912086						0.539428	0.72442					0.640246			0.41225	0.660214																														0.731748		0.271363		0.486111																									0.503617																												0.654055																			0.702875			0.250641			0.325061						0.605562				0.232282				0.639897	0.36013			0.13182																		0.293023			0.204534			0.366736
Gm5662				0.352751				0.500952						0.0336461	0.66307					0.0452646	0.548961		0.336914		0.3964	0.36621				0.309983		0.418857			0.822147	0.185489																													0.365663	0.0139071		0.227732		0.161136	0.238944																	0.602693							0.863961																					0.471001	0.157659				0.361141		0.654055			0.470885	0.412908				0.238411				0.346346			0.231893				0.11705			0.0682533						0.126171			0.0885773						0.106741	0.341767	0.847476				0.274605														0.430505				0.0872225		0.753712	0.756741				0.408729		0.492968	0.280903
Gm5039	0.0961001			0.131684	0.674009	0.575698	0.10681	0.181299	0.508849	0.369932			0.213814	0.77353	0.268607	0.134782	0.945829		0.724591	0.249383	0.146833	0.630913			0.716298	0.031968	0.369009		0.0252503	0.316798	0.164978	0.963837		0.477676	0.505828	0.0461742	0.886771		0.337922										0.742627	0.409923							0.253592					0.204126			0.0929766	0.00558475		1	0.000100352	0.00961735	0.18533				0.322458	1	0.0895886		1.80151e-05					0.101683	0.229936								0.98717		0.189629				0.33016											0.24252	0.216559						0.631406				1.08741e-10		0.00122595		0.672107							0.735088			0.0335229	0.661665	0.44418		0.232021			0.914281			0.430269		0.507312		0.190877	0.259153	0.0478135	0.0635577			0.576432		0.49386	0.535303	0.165678	0.264821	0.949529	0.00283482	0.35947	0.165098		0.971729		0.344212	0.47616											0.203955				0.0070656		0.0175119	0.566778		0.813346		0.482658		1	0.121849
Adck1	0.0140385	0.0114918	0.544589	0.327869	0.288036	0.747108	0.0110254	0.379186	1.47157e-12	5.34138e-12	0.000308734	0.905644	0.90905	8.21072e-05	0.305819	0.0603624	0.634907	0.545381	0.000100659	3.3265e-05	0.621135	0.691016	0.363021	0.858765	0.0603885	0.469738	0.173406	0.279748	0.0631521	0.0198645	0.228373	0.139873	0.000111043	0.338262	0.802113	0.558505	0.73997	0.477678	0.200488	0.53185	0.711354	0.340457	0.135509	0.0405721	0.948478	0.690371	0.305949	0.305138	0.733201	0.313817	0.06084	0.900736	0.50502	0.218565	0.968227	0.0967865	0.414869	0.590165	0.24889	0.34693	0.941806	0.43137	0.608082	0.653156	0.434738	0.085145	0.036067	1.35568e-05	0.00267651	0.673868	0.0314594	0.604226	0.195119	0.395905	0.519682	0.949662	5.64851e-06	0.70468	0.685249	0.255771	0.868877	1.88529e-46	0.771206	0.165002	6.39787e-09	0.0722498	0.564447	0.687998	0.784595	0.491776	0.262322	0.209574	0.519998	0.31994	0.400144	0.857037	6.50649e-12	0.623605	0.389315	0.0624293	0.451328	0.563579	0.910852	0.824263	0.96379	0.155641	0.923176	0.245583	0.328077	0.829316	0.061681	0.274272	0.747028	0.46403	0.0272885	0.64716	0.0848723	0.283858	0.444996	0.862347	0.120889	0.491667	0.00564807	0.121685	0.968971	0.578739	0.108821	0.444343	0.0355829	0.564427	0.856554	0.00886709	2.09244e-07	8.70762e-05	9.45945e-08	0.228309	0.99737	0.0377515	0.475098	0.000326455	0.572367	0.0527401	8.8735e-10	0.69382	0.502838	0.848354	0.0228035	0.0321135	0.188558	0.502716	0.0200055	0.232653	0.0880519	0.560348	0.180859	0.9389	0.451194	0.0272957	0.347862	2.19056e-05	0.950868	1.55494e-05	2.25937e-06	0.00016693	0.079633	0.0358286	0.121147	0.388425	0.535414	0.284124	0.904788	0.147449	0.070381	0.666361	0.023148	0.0119455	0.515678	1.47106e-06	0.574211	0.162929	0.0431139	0.369922	0.211118	0.00107984	0.754116	4.5494e-07	8.56708e-11	9.83911e-05	0.167631	0.462904	0.0122782	0.480369	0.0179358	0.947961
3200001D21Rik	0.126429			0.813855		0.726823	0.434227	0.637567	0.210348	7.12413e-06			0.0722633	0.45688	0.428119	0.108882	0.299115		0.254517	0.00175331	0.0248374		0.336914			0.746854			0.969134	0.0894646	0.682078	0.905049	0.188166	0.357822	0.345139	0.289249	0.0880055	0.63118	0.589964	0.527997									0.589529				0.962786	0.207154			0.369537						0.292925		0.405158	0.725378	0.878751	0.157444	0.542507	0.632806	0.666641			0.62208		0.506558	0.705371		0.301513			0.646124		0.535429	0.960728	0.129887	0.701115	0.407336	0.455205				0.455229		0.869127							0.0957169		0.278747				0.410163	0.98602	0.587743	0.855223	0.24422	0.405495		0.959104	0.305399	0.151486	0.906135			0.0524139		0.592308		0.456064	0.14608	0.25496				0.660017	0.669915			0.564853	0.287204	0.505699	0.143869	0.329141			0.403406			0.286343		0.445278	0.712679	0.23754	0.535009	0.975157	0.430585	0.206158	0.570268	0.373692		0.207188	0.282234	0.821402	0.0269247	0.739265	0.279484	0.607035	0.113081	0.430909	0.0424158	0.0881175	0.344212												0.435994				0.331278		0.00606392	0.0692042	0.329199	1		0.00190336		0.335374	0.797437
Nrxn3	0.402884	0.00431124	0.482303	0.316266	0.331345	0.956581	0.611382	0.00133191	1.66941e-23	0.897399	0.312355		0.0722633	0.108799	0.251295	0.219271	0.638962	0.00113274	7.71043e-06	0.67487	0.714269		0.0577925		0.107623	0.131665	0.499606	0.210977	0.969134	0.470524	0.147306	0.418857	0.139697	0.399713	0.331924	0.0548907	0.484749	0.282513	0.337922	0.621348	0.343585	0.646044	1				0.00057401		0.536928	0.988033			0.237137	0.656603		0.00213567	0.434281	0.0120142	0.425713	0.0112624		0.89359		0.614139	0.0200699	2.83273e-06	0.355148	0.034425	0.737164	0.833413	0.0911106		0.284228	0.63383	0.881488	0.295015	0.254288		0.781215		0.718661	0.190429		0.0545458	0.0295357	0.937757	0.541551						0.389774		0.726549	0.181051	0.626222	0.0491121	0.285419			0.674705	0.224621	0.450644	0.783564		0.996344	0.656392	0.236045	0.617603	0.194533				0.696187		0.335748		0.555656	0.645448	0.0225469	0.580422	0.000835432	0.677264	0.592553	0.276335	0.70173				0.308536	0.750835			0.993004	0.229532	0.976524	0.481314				0.0558661			0.0035896	0.76007	0.582823	0.583088	0.817225	0.0358779	0.234509	0.482441	0.823007	1	0.873191		0.27202	0.232282	0.00378898	0.436565	0.143085	0.811297	0.604754	0.272558	0.753982	0.937654	0.27522	0.344212								0.609854				0.208048			0.782334	5.42287e-06		0.206222	0.211396	0.327517	0.0503527	0.22599	0.801522	0.449071		0.227253
Dio2	0.23903	0.0421749	0.742578			0.921957	0.409463	0.0716318	0.136092	0.00886897	0.623697	0.424677		0.202171	6.22133e-06	1	0.636733	0.627713	0.535781	0.00888894	0.0877446	0.324176	0.478979	0.281739	0.135281	0.0443019	0.121408		0.11758	0.784863	0.409962	0.112296	0.172308	0.723646	0.726925	0.0759003	0.952957		0.304016	0.479163		0.252041	0.774687	0.000110366	0.143063	0.869983	0.858657		0.549005		0.074356			0.656603	0.91209	0.69788		0.183194			0.776202			0.495671	0.128468	1.35038e-05	0.19938	0.268031	0.332307	0.0319136		0.436713		0.909905	0.90648	0.165646	0.0616048	0.149429	0.398599	0.456602				0.318658	0.451661	0.164903							0.550201		0.858811		0.961117		0.804347			0.674705						0.243222	0.236045			0.351762					0.410133		0.74586	0.245267	0.0605229	0.6581	0.439504		0.623273	0.826103	0.840991	0.653701	0.447485	1	0.310733	0.0816865	0.31815	0.372673	0.928131	0.52345	0.0576974	0.000310876	0.312655	0.243469	0.699752	0.468988	3.13971e-06		0.172215		0.58089	0.945806			0.281573			0.330178		0.472009			0.403771	0.367406	0.306618	0.616849	0.928446	0.341005	0.635153	0.920718					0.694611					0.71523		0.00328153	0.393111	0.0158803		0.399751		0.399757		0.305547	0.824569	0.329199	0.678649	0.785189	0.55883	0.156087	0.824023	0.730081
4930534B04Rik	0.185356	0.00152059	0.38764	0.275094	0.12803	0.210199	0.128676	0.132761	0.00178701	0.510209	0.643203	0.405582	0.159307	3.95209e-05	0.156029	0.070131	0.77732	0.247772	0.778255	0.713992	0.0574669	0.238105	0.594065	0.451567	0.401077	2.08146e-06	0.388297	0.710014	0.0711016	0.00134265	0.156874	0.449917	0.305803	0.889853	0.309881	0.477437	0.269805		0.136305	0.514169	0.998874	0.71104	0.630868	0.266802	0.12715	0.392947	0.622206	0.815378	0.431057	0.811525	0.670359	0.562844	0.158093	0.163192	0.812526	0.222597	0.336924	0.693236	0.826165	0.285045	0.147855	0.982105	0.737338	0.0439996	0.851647	1.52403e-07	0.740722	0.0509785	0.117335	0.370331	0.14629	0.000237791	0.880834	0.860114	0.867866	0.252245	0.00311176	0.374675	9.73192e-11	0.622157	0.67579	4.69472e-19	0.390813	0.524627	0.0618357	0.129887	0.0347379	0.535773	0.323779	0.931918	0.0515741	0.141671	0.566754	0.817847	0.0218914	0.183927	1.72202e-07		0.0747745	0.600069	0.951587	0.978548	0.255335	0.621879		0.969522	0.610209	0.251256	0.620144	0.633866	0.294475	0.367651			0.409375	0.70253	0.931101	0.0399856	0.52699	0.475893	0.115311	0.154583	0.537924	0.696072	0.97299	0.469189	0.154215	0.736507		0.00557896	0.000125776	0.00798819	1.40907e-18	3.85905e-08	9.38786e-18	0.0157109	1.19941e-05	0.00406361	0.106249	4.57578e-11	0.125722	0.0253756	6.95192e-09	0.335617	0.01896	0.151455	1.53377e-09	0.475498	0.106608	0.375113	0.142642	0.743625	0.246708	0.685033	0.0839378	0.551008	0.601407	0.636134	0.250281	0.81366	0.502803	0.0455877	0.231853	0.232752	1	0.0811946	0.276696	0.515701	0.259612	0.937926	0.0746672	0.567871	0.842491	0.576158	0.631726	0.683844	0.398994	2.37279e-08	0.770767	0.335726	0.747146	0.164235	0.71483	0.321119	0.707763	0.213112	0.580765	0.00121882	0.203858	0.0798934	0.641886	0.791198	0.0535283	0.400741
5430427M07Rik			0.335317	0.452774	0.331345			0.556401	0.066061	1.24808e-08			0.759016	0.105645	0.569481		0.0908049		0.393093	0.520159	0.76475					0.00197904				0.38985	0.644104				0.675867	0.078331	0.314525		0.304016											0.507067				0.207154								0.567026				1.79258e-20		0.238723	0.209799	0.164347	0.561152						0.43746		0.00363975			0.392052						0.602693							0.872327	0.358101	1		0.33016			0.582755						0.243222									0.533438	0.534622			0.4412		0.17902		0.458763		0.670741				0.199401	0.465224	0.000550941		0.135342	0.0409141	0.641293	0.0185737	0.232021	0.05595		0.234432	0.613861		0.0850876		0.0499102			0.189477	0.126171	0.346329		0.605562		0.200884				0.751282	0.3061	0.60571		0.785836		0.695227		0.759895			0.584727									0.161078				0.18186		0.107066	0.181104	0.103439			0.125113		0.134581	0.272576
Tshr	0.268513	0.000376591	0.142563				0.409463	0.0320214	0.535224	0.911234				0.816216	0.912064	0.428007	0.952207		0.393093	0.36054	0.0949606				0.713762	0.785828		0.210977		0.42115	0.192888				0.340333	7.43617e-05	0.363443							1				0.204541	0.549005	0.603624				0.093039		0.176369	0.825828	0.804394		0.714368	0.811222		0.244312	0.119071	0.654474	0.000304231		0.582839	0.705035	0.152505	0.238944	0.870508			0.0889565	0.765962	3.43394e-17		0.000298677					0.596025		0.401341	0.738702						0.697794	0.168738		0.487938	0.631401					0.26696							0.233865	0.651539					0.248447		0.802282	0.335327	0.303319		0.440698	0.390965	0.361626		0.496322		0.508012			0.94248	0.000201455	0.133125	0.0176939	0.446939	0.371795	0.4685	0.463033	0.858748		4.90048e-05	0.653987	0.464943	0.111795	0.525125	0.0193935	0.431595	0.169984			0.259153	0.126171			0.605562		0.341312	0.49386	0.235951		0.894835	0.804104		0.535368			0.274605					0.141193							0.179705						0.00428284		0.00607722	1		0.903603	0.150966	0.00827232		0.185185	0.0447025
Gtf2a1	1.69009e-05	0.0758733	0.262156	0.148654	0.00612889	0.0850514	0.00419097	0.00305387	2.49877e-06	1.99131e-08	0.0113167	0.109836	9.74697e-05	4.94461e-61	8.08338e-06	0.0114752	1.88572e-05	0.879251	1.00675e-17	5.04233e-16	0.0619742	0.831815	0.0065139	0.589033	1.0797e-07	1.76447e-11	0.056108	0.0175752	0.00733542	4.14044e-12	0.0417352	0.440557	0.00227398	0.0275742	0.00131307	0.000137951	2.70454e-05	0.832184	0.157801	0.19309	0.0157236	0.69056	0.537379	0.630125	0.397717	0.215665	0.24954	0.20623	0.741964	0.0561553	0.630158	0.257489	0.0399015	0.000589702	0.401549	0.000312772	0.0920055	0.0181226	0.226629	0.336905	0.261253	0.0648067	0.429531	0.127634	0.508732	0.00013399	0.718653	0.000265536	0.000595112	0.000428472	0.00176564	0.0746606	0.0479475	0.46307	0.191166	0.369424	2.26294e-11	0.190741	9.2067e-07	0.0435255	0.816416	2.14261e-79	0.608009	0.0135829	2.25544e-07	0.407248	0.449254	0.265472	0.0316342	0.216792	0.173591	0.765532	0.0121619	0.0149312	0.129073	0.779051	1.8042e-20	0.657766	0.000954536	2.50796e-06	0.606511	0.875164	0.545638	0.960138	0.682107	0.911279	0.314275	0.551058	0.548521	0.667503	0.484132	0.381534	0.200794	0.759012	0.0556152	0.999661	0.11284	0.780748	0.00122729	4.36772e-05	6.44618e-06	0.413657	0.322141	0.0704951	0.377194	0.0103106	0.000558217	0.521673	0.0013676	0.0085477	3.74263e-06	0.117944	2.4257e-12	0.000849674	9.0782e-15	0.162197	0.000277855	5.36443e-07	1.59406e-05	8.16955e-05	0.607668	0.000469278	3.47519e-07	0.951391	0.0321272	0.0513659	2.85736e-05	0.00529524	0.520682	0.000918801	3.69065e-20	0.0188531	0.201243	0.822593	0.0210742	0.958229	0.0707475	0.181901	6.10987e-08	1.74595e-18	8.15526e-06	9.46935e-12	1.55935e-24	0.000212705	1	3.30925e-12	0.000741123	0.12752	0.0753997	0.0288426	0.997491	0.425507	0.487364	0.246145	0.441067	0.364356	0.602871	3.99445e-08	0.714682	8.14313e-06	0.480722	0.890885	0.14139	7.65333e-09	0.6246	1.39352e-16	5.85351e-06	0.0039762	0.316972	8.11041e-05	0.0308115	0.205964	0.105621	0.81664
Ston2	0.000651563	0.000253968	0.38764	0.627136	0.190071	0.222766	0.000267357	0.0344969	6.42318e-05	0.0326466	0.335832	0.921606	0.497497	1.05239e-12	0.00252073	0.27815	0.0734161	0.798036	0.228003	4.03899e-10	0.295176	0.273887	0.280504	0.731673	0.00145623	0.0740859	0.44822		0.00379838	0.00869311	0.0280787		0.354145	0.00172899	0.566122	0.0438138	0.00930551	0.177542	0.136305	0.00264784	0.815895	0.680697	0.967979	0.15303	0.0196775	0.600627	0.0169501	0.0185486	0.105054	0.793215	0.986284	0.656924	0.757587	0.00161441	0.462152	0.00829262	0.397987	1.32328e-06	0.297792	0.000831925	0.907061	0.159639	0.201824	0.121927	0.58083	2.15262e-31	0.0445119	0.0476912	5.95072e-11	0.236754	0.0950718	0.92585	0.573188	0.654631	0.0509233	0.0856344	1.71956e-09	0.853711	8.85923e-07	0.262951	0.677576	9.57799e-31	0.826829	0.237311	4.58161e-07	0.0522601	0.013682	0.96498		0.888153	1	0.642129	0.271079	0.368933	0.384167	0.826903	0.154963	0.0834672	0.943782	0.000661799	0.484536	0.98183	0.937058	0.941428		0.320992	0.290466	0.0101922	0.0783572	0.640093	0.227779	0.578669	0.405495	0.103525	0.540496	0.0196573	0.550175	0.511525	0.100796	0.182022	6.42031e-07	0.234403	0.00348742	0.802652	0.00601145	0.840744	0.387528	0.108828		0.94248	7.37178e-05	0.227836	0.100935	0.860967	0.342695	0.867437	0.864957	0.222451	0.954799	0.148287	0.723903	0.445118	0.0116393	0.862386	0.750959	0.223125	0.482545	0.0770525	0.403273	0.0911329	5.56032e-11	0.0262155	0.470191	0.796781	0.158503	0.4262	0.27202	0.68796	0.00654066	0.00878202	0.540152	0.000581134	1.14319e-05	0.000591677	0.0827656	0.00427092	0.0294554	0.0215904	0.0909061	0.296531	0.104367	0.489317	0.592038	0.310054	0.702275	0.00476571	0.975848	0.063592	0.113208	0.41131	0.819185	0.568461	0.570998	0.0851275	0.766508	2.30508e-11	1.28503e-05	0.364354	0.0641221	0.0730679	2.88889e-09	0.201506	0.00639115	0.34747
Sel1l	0.000584303	3.14208e-05	0.00398858	0.00166954	0.772094	0.00071439	7.39814e-08	0.13398	4.33582e-11	0.000385542	6.17913e-05	0.845283	0.544697	5.48917e-42	0.000169165	2.9541e-08	2.78434e-05	0.177161	0.00026149	5.43982e-25	0.164964	0.379222	0.984019	0.946513	5.46121e-08	0.00172135	6.03959e-06	0.293101	6.22342e-05	1.15899e-12	0.0121588	0.620582	7.97301e-06	0.0610722	1.45207e-09	8.92127e-11	4.80475e-08	0.0441729	0.00544891	0.358543	0.067585	0.763487	0.466593	0.218343	0.401174	0.247164	0.361979	0.114056	0.000127009	0.0599282	0.715353	0.355653	0.83521	0.00379328	0.142342	0.0612596	0.934135	0.12176	0.0891521	1.39749e-06	0.4164	0.113389	0.616085	0.0121653	0.808412	4.69617e-05	0.418215	0.301297	4.20793e-07	0.0228368	1.77547e-05	3.87422e-10	0.752394	0.380621	0.0317632	0.0618864	6.82662e-56	0.27317	1.18588e-19	0.672655	0.0924424	3.44575e-86	0.023492	3.89073e-05	8.9045e-25	0.0715792	0.773099	0.0120734	0.812499	0.308926	0.373383	0.246917	0.28783	0.0245485	0.398649	0.895917	4.47277e-41	0.309665	0.0294637	8.15925e-07	0.617209	0.691055	0.459906	0.332475	0.62582	0.932223	0.700069	0.767762	0.00821469	0.602649	0.761963	0.000529196	0.434624	0.02976	0.390242	0.843505	0.000748948	0.000567285	3.52681e-07	0.467666	3.31666e-06	0.00437004	0.000171197	0.115719	0.00481412	0.0140683	3.55643e-07	0.672277	0.00183748	0.122313	1.27666e-06	0.000165374	1.57648e-09	4.05918e-06	6.17024e-13	0.0761953	0.00113439	0.00106354	0.00809564	3.16433e-06	0.646003	0.0312658	2.14557e-09	0.634923	0.0439779	0.79328	1.3603e-05	0.000518123	0.575039	0.0233904	2.55853e-12	0.0223334	0.111431	0.0583206	0.377394	0.0127552	3.90568e-05	0.0647419	0.065568	9.30173e-16	0.0310086	8.40763e-05	3.0887e-09	0.000566168	0.299718	1.09425e-05	0.143033	0.676697	0.698726	0.718653	0.29152	0.749841	0.0118053	0.990331	0.836606	0.0460796	0.862803	2.50254e-15	0.643624	0.00448533	0.99103	0.917479	0.356106	0.303666	0.296039	0.00314628	3.33151e-20	0.103452	0.00212826	0.305924	3.11897e-29	0.667332	0.148679	0.298031
Flrt2	0.0122722	2.16734e-07	0.317263	0.323524		0.661544	2.68421e-07	0.000134795	0.00165747	1.84111e-05	0.0130858	0.627583	0.127983	0.000122323	0.00390589	0.0360445	4.78328e-10	0.0833225	0.010082	0.69405	0.230169		0.280117	0.699837	0.0388575	0.776529	0.623659	0.710928	0.000810737	1.22896e-12	0.335486	0.242949	0.33395	0.00426454	0.0932452	0.446688	0.076871		0.995585	0.177587	0.270454	0.926861	0.00129089	0.00426089	0.936793	0.122851	0.151444	0.204541		0.35224	0.663339	0.912709	0.690449	0.676443	0.56828	0.637663	0.336924	0.0792372	0.920145	0.171418	0.911082	0.0609969	0.420645	0.350318	0.453226	4.20484e-07		0.154718	0.00312685	0.0648892	0.0223462	0.764646	0.604185	0.747395	0.00156527	0.172359	2.07081e-06	0.704619	3.83209e-14	0.756997	0.138357	2.89677e-07		0.747617	0.536434			0.727284	0.559663	0.702582	0.919763	0.885352	3.56007e-07	0.919738	0.470175		0.639279	0.250769	0.0114903	0.712621	0.49577	0.099837	0.792215	0.813071	0.60058		0.910289	0.995214	0.402791	0.0129437	0.979889	0.211359	0.378337	0.762095	0.505401	0.247127	0.00231112	0.00832517	0.122392	0.0559491	0.00425664	0.106424	6.7768e-07	0.390827	0.000163453	0.469189	0.455336				0.00673025	0.162925	0.0313201	0.838036	3.09491e-07	0.229532	0.366651	0.231893	0.232021			0.760779		0.525125	0.156987		0.815426	0.520531	0.151716	0.136005	0.15907	0.169801	0.443009	0.642271	0.991835	0.825381	0.0965626	0.064769	0.178042	8.47531e-07	0.0235803	0.295193	1.63122e-07	0.606321	0.760416	0.85817	0.320707	0.245818		0.000601624		0.296509	0.435331		0.97598			0.795857		0.203704			0.848897	7.59151e-06		0.00178647	0.503153	0.960464	0.647417	0.0704678	5.69861e-12	0.664923	0.321909	0.183075
Galc	0.0114901	0.00101414	0.0188571	0.673341	0.267172	0.0775754	0.0698707	0.0147596	1.1065e-06	4.65017e-10	0.313426	0.121722	0.550528	3.08648e-09	0.18513	0.737336	0.460634	0.227893	0.00251018	1.24041e-17	0.10455	0.675052		0.596128	0.615386	0.857872	0.10819	0.401089	0.370503	0.000113673	0.0114384	0.604269	0.436153	0.118815	0.0195802	0.748614	2.15753e-06		0.336806	0.767012	0.407487	0.847144	0.593751	0.482408	0.415411	0.902595	0.763074	0.0674813	1.1627e-06	0.616179	0.348907	0.585302	0.148769	0.222939	0.933026	0.195835	0.566886	0.0314259	0.358846	5.69243e-05	0.752975	0.0116885	0.604002	0.179039	0.0534779	0.0144046	0.0228369	0.120284	1.70586e-05	0.523249	0.255055	0.0622538	0.166935	0.73652	0.142048	0.0361954	0.00140407	0.0706319	0.478514	0.811489	0.216984	1.0747e-53	0.709931	0.203803	0.762948	0.000424734	0.142297	0.944767	0.442113	0.362113	0.984205	0.86807	0.821943	0.77761	0.116473	0.600501	1.17163e-07	0.310574	0.442516	0.500791	0.436316	0.826619	0.943162	0.680372	0.43761	0.597579	0.764602	0.988281	0.0648097	0.315203	0.51025	0.24422	0.0876167	0.759617	0.440674	0.506817	0.954609	0.192967	0.178945	0.143136	0.367725	0.490086	0.00803831	0.185699	0.66801	0.816641	0.551079	0.493618	0.303168	0.475144	5.12155e-15	0.00611334	2.19018e-07	0.393736	1.29879e-05	0.036285	0.541747	0.000765373	0.471067	7.52937e-09	0.302122	0.379063	0.00061965	0.444161	0.390892	0.0867352	2.40823e-08	0.0587482	0.847375	0.712423	6.46604e-07	0.738963	0.390393	0.284986	0.371067	0.918687	0.014259	0.282447	0.403771	0.333828	9.34921e-08	0.14086	8.94252e-08	0.933559	0.654831	0.0224686	0.578521	0.0134518	0.573302	0.266431	0.0291567		0.733707	0.261931	0.122977	0.21962	0.0657356	4.42265e-06	0.208908	0.118413	0.374107	0.222996	0.510515	0.631369		2.31326e-05	0.000949423	0.00405607	0.488437	0.169327	0.809195	0.872633	5.882e-06	0.445141
Gpr65	0.857113	0.0523394	0.850922	0.0306997	0.932076			8.90277e-10	0.0978459	0.0240919		0.475569	0.707984	0.000250212	0.151267	0.281414	0.341493	0.315269	0.899096	0.0367153	0.22809	0.2559	0.890445	0.995584	0.160081	0.83593	0.443558	0.174184	0.0466069	0.905126	0.0237027	0.0081035	0.0509463	0.185405	0.276453	6.71938e-06	0.000181647		0.958353	0.460241	0.588243	0.755633	0.178504	0.499045	0.171138	0.172317	0.0847058	0.667282	0.0244315	0.0104514	0.693477	0.0964337	0.730718	0.0327269	0.891083		0.0161921	0.453708	0.537356	0.845757	0.678277	0.0234355	0.561694	0.0834007	0.405158	0.160856	0.10943	0.0224396	0.409126	0.658135		0.149384	0.272283	0.823291	0.929689	0.022341	0.0148072	0.844685	0.795566		0.27938	5.87395e-136	0.00183214	0.172009	0.922778	0.0403533	0.105535	0.0893597	0.476447	0.449075	0.35665	0.387912	0.453486	0.0107959	0.980845	0.597034	1.08482e-84		0.652334	6.48815e-11	0.0689879	0.0775893	5.05015e-06	0.00486469		0.260264	0.0505047	0.410163	0.256397		0.721394	0.645889	0.135978	0.096836	0.0746747	0.932209	0.0577304	0.286941	0.00652773	3.84519e-09	0.0159057	0.220842	0.0118507	0.00719066	0.727993	0.082839	9.06163e-05	0.944546	0.303168	0.782129	1.93017e-05	0.37436	0.0157198	0.000148367	4.48055e-28	0.668969	0.349783	0.0338958	2.10299e-05	0.0584531	0.0905901	0.699425	2.09601e-06	0.0146767	0.528889	0.00777065	1.40508e-15	0.68093	0.00679843	0.860599	0.0812075	0.19612	0.357352	0.109035	0.0231121		0.0932007	0.100921	0.0400719	0.100098	0.000373255	0.155628	0.00248521			0.000438062	0.0223444	0.127115	0.00053582	0.0122629	0.000657341	0.347445	0.00482683	0.489992	0.000321736	0.352695	0.881547	9.11167e-15	0.260523	1.69378e-08	0.589926	0.577767	0.0642722	0.000598718	0.0343192	0.774172	0.232277	0.416603	0.328643	0.313197	0.0979319	0.11621	3.38008e-08	0.272576
Kcnk10	0.289397	0.1989	0.540594	0.201645				0.0716318	0.499755			0.892585		0.184	0.780125	0.293399	0.693331	0.749652	0.00136544	0.839536	0.010752	1	0.233997		0.3964				0.313295	0.471186	0.620247		0.204541		0.568586	0.462046	0.163245		0.337922																						0.911082	0.89359	0.207409	0.764811	0.0739731	0.264266	0.382884	0.414961	0.0357288	0.0495433	0.0418999	0.0796215	0.7038	0.805014	0.137979	0.44802	7.80285e-05		0.198456		0.408359				0.757601		0.0634263	0.196103			0.12978				0.806783			0.303956		0.712621		0.26696				0.15993					0.621495						0.43069	0.534622	0.428974	0.536492	0.167652		0.237657	0.968109	0.028197	0.835435	0.532365		0.306108		0.72815		0.000919165	0.102379	0.852419	0.168642	0.725007	0.181213			0.682753	0.750995			0.340695		0.288014	0.246193	0.568302		0.0648731	0.101809		0.605562			0.558466				0.341767	0.238273	5.60915e-05	0.738753	0.676831	0.628424	0.368223		0.576008	0.221099		0.227355	0.638206	0.1494	0.67213			0.183537		0.129951			0.466709	0.000566235		1.09205e-05	0.0783697				0.831498		0.692446	0.206088
Spata7	0.397081	0.212476	0.335317	0.349207		0.202099	0.705331	4.23841e-06	0.0313309	0.123996	0.553994	0.329158	0.322191	0.431993	0.683663	0.032443	0.883794	0.00377954	5.48781e-07	0.0291551	0.0134467	0.401894	0.336914		0.300169	0.560787	0.182469	0.710014	0.0744696	4.50113e-06	0.935409	0.753589	0.0161438	0.635786	0.00148363	0.246006	0.32805	0.609795	0.30182	0.0140476	0.744399	0.452121	0.693425	0.322038	0.0551772	0.0710283	0.317411	0.443892	0.557089	0.260919	0.893564	0.776317	0.991817	0.0422327	0.734112	0.201204	0.692574	0.0849636	0.469991	0.571515	0.741894	0.863097	0.708849	0.246978	0.453226	0.43232	0.8335	0.0792897	0.00234596	0.598312	0.455399	0.32078	0.470365	0.779547	0.269784	0.913521	0.0245528	0.151439	0.869756	0.660902	0.373648	7.61121e-05		0.280083	0.143158	0.401341	0.158399	0.759965		0.271263		0.379667	0.514915	0.934599	0.0429059	0.982573	0.364387	0.933198	0.639096	0.281859		0.11553		0.834939	0.26257	0.035988	0.853979	0.575771	0.514572	0.808364	0.68095	0.351762			0.883282	0.259054	0.510967	0.906135	0.29558	0.761982	0.352121	0.329618	0.900333	0.199498	0.682801	0.858834	0.378838	1	0.697447	0.419337	0.430957	0.279541	4.73815e-10	0.0554228	0.163821	0.764333	0.739643	0.0225765	0.260659	0.440301	0.236332	0.31378	3.96559e-05	0.142435	0.410041	0.787008	0.424492	0.500048	0.601075	0.0499903	0.000593375	0.208622	0.433781	0.447985	0.662915	0.615933	0.27202	0.106843	0.614612	0.585163	0.757715	0.444115	0.164227	0.00588025	0.872475	0.00118193	0.297714	0.245818	0.242708	0.777236	0.455491		0.609022	0.407884	0.439644	0.405613	0.79597	0.00218999	0.868227	0.968714	0.311436	0.487117	0.780066	0.539273	0.950042	0.0523513	0.0244085	0.873516	0.157839	0.610874	0.331687		0.683989	0.837361
Ptpn21	0.206381	0.0245042	0.0637938	0.676726	0.0765674	0.285628	2.93794e-05	0.517724	1.45446e-06	2.42303e-08	0.606637	0.493923	0.796399	2.02055e-10	0.941694	1.5823e-05	0.00292239	0.194174	1.16837e-07	0.333487	0.109477	0.675052	0.822391	0.782531	0.00946307	0.000391536	0.614141	0.742285	0.206229	1.61774e-05	0.130906	0.349351	0.00622671	0.0129791	0.0641601	0.00014555	0.211617	0.768472	0.181175	0.971145	0.72183	0.879155	0.288342	0.628124	0.6898	0.965921	0.0923536	0.812533	0.198855	0.332685	0.132774	0.413873	0.583929	0.000952902	0.454006	0.41179	0.448877	0.00866874	0.263151	0.755284	0.990782	0.951934	0.107003	0.44212	0.0206138	1.21317e-10	0.0504485	0.000164205	5.26661e-07	8.25668e-07	0.00133691	0.453254	0.00715174	0.743972	0.0590472	0.5103	1.86685e-12	0.499164	7.8946e-09	0.0895978	0.284895	6.64682e-08	0.74992	0.000180802	5.5242e-08	0.328926	0.675303	0.0827684	0.298676	0.138917	0.62821	0.954792	0.0137779	0.834403	0.26086	0.716931	0.217803	0.281285	0.45638	0.487094	0.495337	0.578852	0.832126	0.00784085	0.498874	0.628274	0.0762135	0.625651	0.0078387	0.835787	0.472413		0.548307	0.0714086	0.570809	0.61608	1.00383e-05	0.757224	0.0218323	0.447604	6.78774e-08	0.407409	0.213579	0.932642	0.507002	0.500107	0.189556	0.180265		0.322923	0.353963	0.158378	0.164244	0.313384	9.45108e-07	0.84827	0.405253	0.357779	0.186721	0.382244	0.421405	0.770505	0.0420157	0.310202	0.286807	0.921616	0.484931	0.831401	0.193054	0.0011738	2.16106e-08	0.162985	0.23163	0.159704	3.38331e-08	0.882076	0.972068	1.58436e-05	0.00176251	1.34287e-05	0.0885716	1.87963e-05	1.69099e-11	0.444414	0.546407	0.011742	0.0553708	0.656114	0.868515	0.695071	0.253951		0.562363	0.313608	0.449547	0.343076	0.304166	0.114844		0.0435101	0.114088	0.45432	0.919197	0.0022921	0.129874	1.46745e-05	0.0041298	0.284475	0.11113	0.14704	1.43239e-08	0.332822	0.167281	0.317768
Zc3h14	0.026514	0.00684036	0.0243051	0.965015	0.0415801	0.516901	0.000686014	0.0843747	9.04275e-28	1.16491e-17	0.084095	0.69225	0.498239	7.4145e-31	0.00056335	0.00035694	9.00814e-08	0.659738	8.28729e-06	1.96668e-06	0.004243	0.711472	0.60993	0.14897	2.1587e-11	8.28043e-10	0.0194489	0.211681	0.00109886	6.46823e-12	0.0952351	0.379098	0.000268578	0.220596	2.74322e-05	3.45904e-06	4.39062e-08	0.523633	0.0414605	0.0573668	0.655111	0.833392	0.238184	0.0131198	0.47381	0.807113	0.422121	0.145862	0.667869	0.347795	0.580881	0.884638	0.198846	0.00030076	0.0082236	0.138244	0.272234	0.0174503	0.0504228	0.714658	0.890825	0.606381	0.0542563	0.0426056	0.546719	0.0441782	0.478212	5.07027e-07	1.80143e-08	0.00847377	0.0151089	0.000833123	0.0551904	0.539539	0.0125949	0.473702	2.68397e-36	0.340509	8.30762e-13	0.326817	0.317365	1.32478e-71	0.00127316	0.0103653	1.32457e-11	0.020662	0.169433	0.474735	0.256205	0.632961	0.0154002	0.154666	0.0578432	0.064736	0.0389412	0.338659	6.27452e-27	0.0266627	0.000160628	0.014227	0.188896	0.052982	0.102731	0.192994	0.270291	0.248729	0.303785	0.60111	0.334586	0.0239026	0.0443438	0.330782	0.19315	0.957039	0.0565309	0.898366	0.00544403	0.149527	4.86339e-05	0.78067	6.93839e-12	0.0286828	0.247967	0.203673	0.0323429	0.0284412	8.72796e-07	0.00594838	0.00699628	0.00359717	2.7462e-11	2.45905e-07	3.75779e-45	6.32271e-16	6.13629e-59	0.0115079	0.000121281	8.54528e-07	0.0009968	4.20214e-18	0.155789	3.382e-05	1.66247e-17	0.40841	0.00308231	0.146301	9.59406e-13	0.876726	0.212783	8.64908e-05	4.86921e-25	0.0141116	0.0138154	0.992536	0.00219989	0.380505	0.214761	0.670208	0.000543512	1.17088e-10	0.142159	1.03116e-18	3.2339e-32	7.4182e-06	0.023028	1.41087e-17	0.094091	0.472283	0.0389689	0.423174	0.227494	0.452917	0.963736	0.6657	0.000178621	0.00322224	0.153122	3.61411e-18	0.358554	0.00873482	0.0957752	0.503778	0.124148	3.63684e-13	0.495847	3.22188e-41	2.57881e-10	0.00883601	5.852e-07	0.00584437	1.77976e-17	0.396303	0.00692454	0.924248
Eml5	0.313886	1.80522e-06	0.0637938	0.494945	0.24231	0.168177	0.69758	0.0140979	0.426523	0.102795	0.99264	0.921544	0.570379	2.9073e-13	0.180114	0.337674	0.0517544	0.279452	1.72518e-13	0.00014647	0.636403	0.883061	0.930645		0.356264	0.89009	0.185149	0.043223	0.131883	0.00163162	0.276993	0.446381	0.3551	0.167786	0.83235	0.358446	0.214478	0.600746	0.173244	0.335236	0.892801	0.605646	0.669646	0.879227	0.483299	0.686154	0.566981	0.283049	0.0723275	0.237201	0.335928		0.116679	0.0436356	0.32679	0.725369	0.706105	0.766652	0.450316	0.489263	0.977984	0.931938	0.0775058	0.572212	0.295506	3.15427e-10	0.0562678	0.783617	0.343628	0.0209068	0.000547421	0.712216	0.268471	0.110647	0.771042	0.316468	0.0375106	0.627097	0.0294052	0.502721	0.13941	0.0854001	0.109567	0.583257	0.0584629	0.269639	0.560753	0.697037	0.851327	0.458086	0.252827	0.459504	0.226913	0.568212	0.0592056	0.0560963	0.757143	0.478286	0.184209	0.763881	0.893663	0.631369	0.0920706	0.919681			0.27104	0.257112	0.650275	0.73952	0.411256	0.742461	0.0557447	0.489871	0.565009	0.689206	0.0321237	0.5261	0.942834	0.513348	0.219523	0.749883	0.65282	0.84713	0.627192	0.0647732	0.0504657	0.525743	0.824419	0.506528	0.546475	0.0423219	0.00885003	0.00186386	3.20502e-09	0.0874614	0.119184	0.50347	0.0816859	0.318848	0.688075	0.000167648	0.0582515	0.532102	0.0321287	0.376759	0.0199717	0.426846	0.945539	1.51856e-07	5.72914e-11	0.025401	0.463367	0.502956	0.00776501	0.341312	0.0438638	0.450678	0.000684974	0.29905	0.366549	0.355417	5.0966e-05	0.225735	0.755963	0.000197658	0.745215	0.967327	0.453905	0.942843	0.924181	0.296509	0.773309	0.530178	0.18934	0.919782	0.0975562	0.442715	0.909722	0.352783	0.308708	0.807313	0.269576	0.000614046	0.62191	5.61246e-11	5.15903e-06	0.611206	0.120881	0.266414	0.00980423	0.834849	0.780416	0.155354
Ttc8	0.606457	0.10206	0.0925622	0.636054	0.689957	0.661544	0.00505696	0.0221803	8.98351e-21	0.000108299	0.1063	0.627583	0.322191	0.135854	0.926884	0.0108537	0.773764	0.796507	3.21281e-06	0.00743072	0.390614	0.789734	0.478979	0.875539	0.00823972	0.0781381	0.256165	0.710014	0.0917398	2.84406e-06	0.463288	0.913778	0.861266	0.1395	0.769776	0.368221	0.2394	0.283551	0.411215	0.0447119	0.791732	0.987757	0.968298	0.0675391	0.41465	0.283346	0.946148	0.851705	0.49208	0.952131	0.938249	0.523694	0.964139	0.0197786	0.975756	0.778874	0.688534	0.0190261	0.387524	0.979646	0.934255	0.560339	0.381897	0.309198	0.453226	0.000489699	0.301172	0.0936353	0.000336573	0.00128878	0.486407	0.469159	0.0461154	0.805274	0.396738	0.912338	6.31148e-15	0.798934	0.62304	0.403567	0.748483	1.20786e-06	0.362113	0.431313	0.000567756	0.0345009	0.115896	0.25968		0.227836	0.846444	0.391085	0.0265561	0.0179821	0.281144	0.946278	0.134627	0.666379	0.226061	1	0.817384	0.790959	0.323826	0.227104	0.694038		0.0568663	0.543356	0.235229	0.846598	0.146237	0.851018	0.630982	0.648746	0.483404	0.244704	0.495334	0.125134	0.144194	0.0897608	0.0236112	0.0684586	0.535317	0.614456	0.0457658	0.974965	0.155088	0.459539	0.0785497	0.371686	0.240689	0.98835	0.152025	0.0722274	0.0119955	0.248322	0.772025	0.000193062	0.399891	0.135878	0.201038	0.183008	0.0131709	0.810898	0.563566		0.831775	0.15316	0.336358	0.809695	8.66355e-12	0.176145	0.489274	0.24209	0.0549611	0.907399	0.207188	0.0217343	0.00660558	0.0082926	0.0437966	0.000782784	5.34107e-06	0.016331	0.567197	0.072286	0.0590294	0.0618238	0.629316	0.0258773	0.557206	0.419293	0.798178	0.748591	0.188422	0.379116	0.213576	0.0150473	0.532647	0.626763	0.62228	0.625025	0.924746	0.424308	0.257777	4.31434e-14	8.21356e-05	0.0489829	0.290658	0.269204	1.03522e-07	0.581097	0.613016	0.811435
4930474N09Rik	0.289397							0.0455085		0.304416				0.208251	0.167007		0.0913359			0.839536						0.36621				0.289554	0.288774				0.216749	0.316894								0.292618														0.373578		0.585097						0.00228508		0.321052	0.188682		0.34315						0.911605		0.260622																		0.0338133																						0.303319	0.407211	0.361141		0.31175		0.496322						0.489549	0.735088	0.414022				0.456679					0.11705									0.194237							0.465543		0.351673		0.302569		0.399403		0.241751														0.487186						0.33749	0.239868		0.151447		0.799688		0.318582
Foxn3	0.00126612	0.0364676	0.0631351	0.00795042	0.0185466	0.00157107	1.03651e-06	0.000217226	4.19198e-12	7.14941e-15	0.00454482	0.731526	0.0219985	7.97055e-36	0.00431634	0.00341892	3.62763e-10	0.0653085	1.11142e-12	6.58968e-16	0.0803905	0.284166	0.437892	0.809647	1.01392e-08	1.37006e-08	0.182935	0.365624	0.000189455	1.84681e-05	0.0127974	0.00182171	0.00026387	0.00665172	5.20396e-06	0.0115765	0.033304	0.0487537	0.193215	0.735971	0.49167	0.0245335	0.998623	3.60861e-05	0.414438	0.726737	0.271413	0.241086	0.019148	0.432724	0.183231	0.0583366	0.205572	8.32363e-05	0.758559	0.348277	0.894353	0.03432	0.081418	0.0341509	0.215617	0.509856	0.0694998	0.196399	0.798613	0.0431291	0.0547336	0.302663	3.29401e-05	0.202744	0.0162037	8.70089e-06	0.0499628	3.80092e-07	0.0223229	6.29581e-05	1.13113e-54	0.524601	3.39186e-33	0.000758646	0.403239	4.09643e-96	0.00299054	0.348672	1.27224e-21	0.14241	0.300474	0.0112615	0.320839	0.996554	0.0758919	0.133911	0.0110736	0.06789	0.0942243	0.809035	3.72738e-59	0.00355851	0.00191041	5.39178e-14	0.502107	0.422366	0.550942	0.785681	0.346512	0.2719	0.776991	0.600421	0.322713	0.571697	0.68524	0.000221228	0.0316024	0.758389	0.00514208	0.174414	0.00688022	0.0037516	0.000337017	0.00826071	0.000469248	0.000286073	0.0298057	0.000595763	0.284727	0.0402415	0.000140289	0.691255	0.00420977	0.0133586	0.243738	0.314809	3.60988e-22	3.98097e-08	0.0217172	0.0625864	0.0353809	0.000361188	0.0229991	0.00278664	0.547032	0.0170139	0.000120056	0.0607306	4.49398e-06	0.0150376	2.68117e-07	0.0443393	0.00633973	0.126681	1.33156e-09	0.603704	0.0170662	0.298224	0.713508	0.912415	0.613383	0.104499	0.000953965	1.11204e-05	3.40597e-06	1.2829e-06	6.57618e-22	0.00279366	0.0113606	4.74887e-07	0.447416	0.782727	0.599185	3.41589e-05	0.0584606	0.18718	0.27533	0.382392	3.51326e-05	0.69939	0.384638	4.78707e-06	0.11548	0.000587839	0.418965	0.642602	0.320318	0.014012	0.193973	1.90682e-68	8.27425e-45	0.028029	0.109299	0.00994745	4.32168e-09	0.70462	0.0293354	0.00914824
1700064M15Rik			0.540594	0.316266			0.611382	0.0118561	0.128479	0.448285	0.411157	0.190693	0.759016	1.37941e-10	0.577631	0.821363	0.0402349			0.912086	0.22809		0.233997	0.699837		0.212329				0.10289	0.283948				0.41225	0.134879	0.403404			0.0791811		0.405944	0.602703	0.27531	0.992241				0.563785	0.265519											0.365671	0.735446				0.242855	0.462	0.419782				0.184158				0.56226	0.0374283				0.118765	0.357416					0.448381	0.832917					0.389774	0.975623	0.189629	0.447304	0.251292		0.307424	0.389507		0.787472		0.947908	0.60058											0.698981	0.116919	0.335327	0.112548	0.245267	0.844664	0.372487	0.403326	0.677264	0.224656		0.412908				0.501421			0.201854	0.196404	0.792581	0.0391703	0.0716567	0.0391989		0.907235	0.0594406		0.786089	0.918375		0.0220844		1	0.192148	0.654932	0.577162	0.381505	0.605562			0.27202		0.130369	0.306191	0.034858	0.359174	0.512503	0.0705331	0.36209	0.509154				0.610924			0.581807		0.67213		0.375314	0.522628		0.430505			0.182791	0.818678		0.475837			0.777047	0.366736	0.965977	0.834849	0.0691437	0.227253
2610021K21Rik	0.415741	0.287593		0.452774	0.948365	0.575698	0.228899	0.0320214	0.724695	0.108806	0.277341	0.675115		0.0343156	0.66307	0.185262	0.208661		0.0584707	0.241666	0.361005	0.630913		0.215694	0.3964	0.170058	0.24986	0.210977	0.429482	0.102983	0.183521	0.286527		0.633888	0.215096	0.537193	0.159271		0.337922	0.621348			0.0709851	0.723455	0.325371	0.682181	0.9246		0.453737	0.729025	0.453994					0.23923		0.183194	0.334419	0.0336279	0.61229	0.767809	0.107588	0.721017	0.758396	0.0239202	0.740722	0.161584	0.504929	0.46044	0.181483	0.0367069	0.272283	0.79018	0.92148	0.592952	0.351159		0.117276		0.205327	4.1367e-06	0.0102281		0.15607		0.870918	0.699501	0.420338	0.721641	0.853978	0.847895		0.367219	0.632146	0.480573	5.94482e-08		0.540389	0.653182	0.49577	0.871355		0.868866							0.227779		0.127808			0.8023	0.0400887		0.773066	0.716859	0.580718		0.900256	0.579214	0.686386		0.0236372	0.498418	0.370015	0.0273123	0.804788	0.939535	2.49082e-06	0.296004	0.106427	0.799665	0.0450511	0.00250198	0.670828	5.36389e-12	0.270214	0.849982	0.00429752	0.312547	0.423753	0.123091	0.121885	0.325061	0.353608	1	0.0540784	0.149207	0.934858	0.330178	0.208486		0.36076		0.351339	0.0282339	0.801847	0.420179	0.512503	0.0221138	0.817621	0.00519762		0.147861	0.520729	0.188412	0.762334	0.350524	0.580934	0.261931	0.619317	0.412823	0.0537763	2.46975e-07		0.746746		0.498113	0.287139	0.0317858	0.302204	0.0123844	0.508834	0.0217093	0.58774	0.366736	0.409701	0.717021	0.337201	0.69047
Tdp1	0.386347	0.936351	0.937177	0.154532	0.223467	0.649335	8.64762e-05	0.262799	1.0179e-09	9.1075e-08	0.035997	0.101527	0.685053	7.43778e-07	0.181631	0.0498262	0.0380604	0.890257	0.000231792	0.0626102	0.143719	0.712782	0.874938	0.750768	0.00591601	0.0324552	0.236308	0.258016	0.0111723	0.0123527	0.0734353	0.398926	0.284636	0.280572	0.0248008	0.237227	0.0360911	0.313616	0.175548	0.502041	0.12848	0.842361	0.954591	0.230778	0.371583	0.977729	0.0204683	0.144011	0.986114	0.8093	0.181791	0.948056	0.0438544	0.821623	0.654192	0.206861	0.308977	0.75733	0.329958	0.437558	0.734386	0.286125	0.109618	0.0108212	0.151327	0.402089	0.354481	0.361794	0.189331	0.80647	0.136927	0.478989	0.575466	0.227528	0.178307	0.804597	3.74048e-05	0.397312	0.332755	0.356201	0.656173	4.97891e-29	0.0239361	0.0763603	0.0159168	0.21932	0.547261	0.416873	0.774072	0.875066	0.471228	0.837178	0.648002	0.0267411	0.071236	0.851381	5.93857e-06	0.503234	0.000989572	0.0505212	0.442788	0.578948	0.835443	0.831087	0.185425	0.971971	0.21179	0.49083	0.468298	0.500581	0.527676	0.0018479	0.0986439	0.496015	0.984215	0.0530583	0.487002	0.0659552	0.217475	0.531824	0.0221526	0.172963	0.762939	0.711325	0.978226	0.304293	0.0316033	0.908583	0.364367	0.0153507	0.344704	0.806994	4.8192e-27	4.35459e-07	3.88294e-07	0.145224	0.0116146	0.000264882	0.18312	2.95107e-08	0.508298	0.000470283	1.17639e-08	0.291618	0.926359	0.536728	7.53147e-11	0.153254	0.282694	0.178214	0.000409645	0.482122	0.87142	0.878221	0.268121	0.398283	0.103721	0.216437	0.479299	3.15505e-06	0.224508	0.702167	0.00192867	0.175135	0.0790572	0.0530129	0.984186	0.319527	0.942363	0.561561	0.121158	0.0644261	0.16486	0.901685	0.26485	0.931558	0.55474	3.69754e-15	0.204243	0.00631083	0.695553	0.0327654	0.548777	2.66028e-09	0.934261	4.17803e-06	0.390055	0.00349615	0.167268	0.0436639	0.0356332	0.963038	0.480204	0.330132
Kcnk13	0.00438905		0.0111641	0.0203789	0.490713	0.299824		0.27918	0.164746	0.498107		0.91153	0.733611	4.38795e-10	0.00104768	0.293399	0.253374	0.250834	0.0924237	3.0923e-19	0.728816			0.0617631	0.192949	0.773492			0.313295	0.00851865	0.948289		0.0492652	0.422776	0.00249388	0.109495	0.0821652		0.136305	1	0.588243	0.277775	0.633016	0.507998	0.0400845	0.436169	0.968906	0.0538942	0.904067	0.137368	0.707827		0.264503			0.861995	0.190966	0.113954		0.38306	0.124287	0.0256424		0.240705		0.000513666	0.0445975	0.192172	0.0358649	0.000866449	0.84758	0.0207667	0.422442	0.281547	0.308262	1.43718e-05	3.82007e-05		1.21141e-08	0.423126	0.174283	4.8827e-112	0.257483	0.216445	0.0018271		0.411721	0.348714		0.08563			0.564326	0.765131	0.95469		1.00303e-16		0.00492907	0.0294278	0.835782	0.449413	0.805063	0.986349				0.410163	0.363365	0.0942705	0.0139784		0.0218937			0.241938	9.06625e-05	0.807544	0.303319	0.350493	0.00203606	0.23478	0.172001	0.820939	0.0057804	0.470885	0.193959	0.0693142		0.506528	0.402568	0.19876	0.0128502	0.271743	7.58263e-08	0.0221037	0.334292	0.038203	0.491472	0.727436	0.397444	0.418939	0.312526	0.92241	0.0357045	0.299771	0.00861421	0.0853009	0.0169814	0.00177884	0.000286314	0.0606965	0.620983	0.847831			0.802005	0.31096	0.130369	0.120452	3.95818e-06	0.00122934	4.66304e-06	0.0105302		2.47658e-11	0.0388709	0.233076	0.118426	0.714973	0.416405		0.000128622		0.529752	0.279924	0.491078	0.00417537		0.000942012			0.0105548	0.0205102	0.600478	0.0142145	0.810913	0.526244		0.366736	0.878463	0.735552	0.546751	0.491399
Psmc1	5.31889e-05	0.000839448	0.00710657	0.00262573	0.594328	0.0522597	0.000767478	0.000530976	3.14374e-33	0.0307087	5.34437e-06	0.94487	0.000263006	1.37412e-40	0.0653966	0.000861447	2.53914e-08	0.00766137	3.1554e-18	1.63857e-14	0.270473	0.382422	0.207443	0.498414	6.61014e-09	0.0125416	0.073197	0.133746	2.75302e-09	1.75224e-17	2.35775e-05	0.305348	0.00573666	0.0196664	3.25693e-17	1.29523e-05	0.00699653	0.202798	0.00176082	0.0293397	0.139978	0.632061	0.51643	0.585263	0.635472	0.199425	0.015346	0.831699	0.661995	0.14604	0.716298	0.323535	0.161951	0.0264581	0.0359291	0.654014	0.600964	0.154084	0.165625	8.20487e-06	0.595324	0.937314	0.104959	0.00139217	9.62198e-06	1.10611e-05	0.164041	3.45659e-17	1.49954e-06	0.149357	0.0354178	0.213072	0.00919749	0.238053	0.0622094	0.492353	1.9245e-45	0.169346	5.26671e-19	0.17975	0.759442	1.8276e-120	0.00644338	0.0383897	3.12756e-09	0.127183	0.526562	0.694136	0.0234921	0.99319	0.151486	0.130952	0.231677	0.544204	4.20589e-05	0.0842983	5.12812e-65	0.525044	0.00351566	2.16108e-08	0.925344	0.972375	0.788031	0.483882	0.860743	0.630239	0.686233	0.486498	0.635228	0.323075	0.839283	0.110189	0.554488	0.847171	0.0230708	0.766564	0.930937	0.700149	0.0046741	0.266734	6.1298e-31	0.00069485	1.09231e-05	0.806639	0.438154	0.334508	0.00882853	0.627188	0.0985598	0.144656	4.06692e-09	0.684517	6.7112e-28	2.93534e-08	8.34414e-07	0.182005	0.0363037	2.29023e-05	0.0104475	1.50537e-11	0.723516	0.000572727	3.05879e-07	0.504133	0.000880344	0.201797	3.19474e-10	0.000593744	0.0956891	0.0133056	1.16111e-29	0.00140162	0.0420349	0.676568	0.168669	0.295322	0.622445	0.00169681	7.40604e-05	7.39354e-20	2.02232e-07	4.76384e-09	5.95091e-17	0.00126598	0.869098	0.0176948	0.0293819	0.628599	0.521684	0.423709	0.0331786	0.125084	0.0039405	0.709165	0.0295379	0.502221	0.119816	1.75593e-17	0.549622	8.33119e-06	0.882981	0.907671	0.00938121	0.000372024	0.987166	0.163854	5.99816e-10	9.7773e-05	6.23242e-05	0.00199803	1.99339e-19	0.0387053	0.120254	0.757553
BC002230	0.28962	0.127856	0.142563	0.598735	0.12803	0.512479	0.714518	0.800729	0.0142234	6.90073e-11	0.000399686	0.200417	0.0297889	2.4061e-08	0.0402986	0.0255996	0.813295	0.721753	0.00727353	1.99857e-05	0.107666	0.515082	0.950549	0.384792	0.574042	0.626124	0.702798	0.515599	0.0231166	1.19369e-05	0.000392584	0.256595	0.0604399	0.598071	0.00787512	0.0711808	4.28384e-05	0.913573	0.362461	0.629848	0.74088	0.240047	0.0140597	0.0649338	0.882262	0.432881	0.182516	0.372364	0.830991	0.540477	0.273805	0.795966	0.0343707	0.013947	0.212976	0.320524	0.864496	0.0161518	0.60573	0.316079	0.73294	0.295228	0.411603	0.0443112	0.751731	0.00182969	0.18446	0.00637506	3.49529e-07	0.948935	0.000910096	0.106878	0.822771	0.483069	0.317444	0.331662	0.000260666	0.850656	0.00256301	0.141588	0.323899	2.71281e-23	0.244933	0.480639	0.00268765	0.278946	0.122686	0.616892	0.369502	0.171593	0.357145	0.603914	0.816916	0.265965	0.316526	0.297812	1.77401e-11	0.284292	0.787617	0.0651904	0.400329	0.412723	0.0160285	0.725962	0.569528	0.37888	0.628806	0.934387	0.252372	0.930564	0.226104	0.432792	0.199973	0.51855	0.261764	0.693843	0.665461	0.636806	0.977791	0.895195	0.0109016	0.187468	0.169235	0.559745	0.32302	0.0799584	0.653237	0.968057	0.0686961	0.0225501	0.0381693	0.96578	1.5083e-13	6.24305e-05	1.78065e-12	0.67538	0.0144309	0.0682758	0.480556	0.000118313	0.224201	0.9503	4.40653e-05	0.38284	0.596306	0.719018	0.0257751	0.176227	0.287105	0.111572	3.92688e-07	0.00556601	0.936352	0.193343	0.0633522	0.226333	0.0648745	0.00189594	0.00706404	0.000280233	0.563017	0.139228	0.000560034	0.0150144	0.876112	0.354915	0.966255	0.391931	0.506313	0.402751	0.515983	0.948496	0.0379668	0.201034	0.383507	0.706104	0.142388	0.000143095	0.839807	0.738353	0.794123	0.531602	0.980835	0.1042	0.287582	9.20801e-07	2.08811e-05	0.00142835	0.000218312	0.231844	0.00125022	0.696042	0.993908	0.250371
Gm10433				0.452774				0.582583		0.135926				0.65039			0.0781968	0.309304	0.0584707	0.155976						0.36621	0.297975		0.313295	0.117456	0.0384281		0.852298	0.477676	0.41225	0.785254	0.109711			1			1		0.711326		0.496715	0.60093	0.178297	0.927133				0.140649		0.601697	0.122392	0.992413		0.915375	0.880185	0.403406		0.307801	0.424535	0.338732	0.462	0.460359	0.0432015	0.848394	0.147748						0.0637887				0.520324	0.587667			0.00587773		0.694136							0.626591	0.52956	0.135589	0.391063			0.712621	0.49577	0.764631		0.71845					0.497289			0.578669	0.127808			0.680936	0.671073		0.348482		0.361141		0.385224	0.418848	0.151797	0.949655					0.554184	0.525202	0.403812	0.0291054	0.173135	0.267193	0.356478	0.12239	0.452399		0.176501	0.417851			0.186609	0.0902229	0.143971			0.659214	3.16893e-05	0.837631	0.299466	0.764961	0.238574		0.36076	0.465543		0.445553		0.477611	0.490578	0.131373		0.78688				0.461699			0.801996				0.547373	0.244826		0.896724			0.699772	0.114492		0.277857	0.928323		0.0131911	0.450556			0.0297954
Calm1	0.00210971	0.268892	3.82562e-06	0.364134	0.000934277	0.768377	0.601669	0.00672712	2.425e-07	0.000759167	0.0921623	0.00687938	0.0285947	3.58345e-78	0.00173155	0.0273834	2.24856e-09	0.00107428	0.0531502	1.23095e-31	0.0104353	0.158721	0.00011768	0.834746	5.11673e-14	1.3024e-07	0.0112734	0.00151182	1.56944e-14	7.29798e-05	2.40969e-08	0.04888	0.676189	0.00164619	0.000354997	0.00718852	0.153338	0.54234	0.102323	0.167257	0.437964	0.423651	5.27194e-05	0.781011	0.635816	0.379188	0.311648	0.766246	0.286308	1.98417e-05	0.965545	0.657012	0.421332	0.00092054	0.031651	3.69858e-05	0.609042	2.67369e-06	0.0212315	0.0513119	0.237421	0.863587	0.48804	0.00105807	0.0186529	1.69069e-70	0.693772	1.45178e-10	4.42191e-05	6.63058e-12	0.0164827	3.10626e-12	0.912234	1.1655e-07	2.06423e-12	0.106146	2.69394e-38	0.0263052	1.09266e-33	0.137596	0.534687	1.42251e-21	0.0219689	0.490043	6.58544e-09	0.334255	0.00149751	0.0151074	0.00105561	2.15592e-05	0.707921	0.44919	6.61199e-09	5.46761e-05	0.00802229	0.999431	9.34718e-60	0.0227748	3.91831e-05	0.124373	0.060014	0.0178402	0.130318	0.697362	0.0550803	0.296425	0.112819	0.128725	0.160121	0.925459	0.385889	0.00119636	0.0708136	0.843163	0.25135	0.218509	5.38922e-06	0.290072	0.000736692	1.12915e-16	1.14839e-12	0.099361	0.00223354	0.639055	0.000936642	0.0541729	0.00206912	0.0499907	0.0661183	7.89899e-07	1.1073e-24	0.00818652	8.23804e-07	0.0189315	2.24957e-15	1.57534e-05	6.17277e-11	3.26401e-08	1.54273e-05	0.01792	0.629323	1.56257e-07	0.533485	0.22835	1.35086e-06	1.16686e-10	1.22236e-16	0.0019524	0.0103265	0.104763	1.44828e-06	0.116984	0.00147495	0.379204	0.0134301	0.705168	0.000212505	0.00133467	2.22845e-05	0.00246173	0.00358585	6.95161e-24	1.33518e-31	0.864182	0.900455	0.000550912	5.00592e-06	1.21404e-06	0.281721	0.519944	0.0072433	0.857372	0.225269	0.163108	0.419821	0.00242144	0.816732	0.00049174	0.578458	0.0239791	0.00704072	0.00639326	0.200647	5.08109e-36	0.0104132	3.8028e-07	4.30665e-21	2.6355e-05	0.12271	0.0660826	0.000537328	0.0199672	0.00192873	0.0779404
Gm10432	0.0250651	0.0228843				0.921957	0.228899	0.295221	0.287467		0.104829		0.127983	0.142769	0.506659	0.616031	0.202078	0.309304	0.0418476	0.0360663	0.357189				0.629295	0.254814		0.764963	0.0466069	0.217892	0.957965		0.386437		0.211569	0.916191	0.0907692	0.130051	0.136305	0.479163			0.068092			0.0627162			1	0.616426			0.502591		0.548392		0.446382				0.477073			0.30611	0.740724	0.000158982	0.78352	0.288064	0.102159	0.701247	0.00985257	0.239167		0.281547	0.403959	0.650446	0.0705415		0.43283	0.305376				0.532032	0.162099						0.438075	0.0504414			0.634248		0.127452						0.224621	0.538101							0.593753		0.405495		0.409375	0.0231581	0.867266		0.555656	0.312647	0.671318	0.23478	0.448121	0.418848	0.388588				0.254098	0.0413978	0.197917	0.735088	0.176095	0.0754186	0.199302	0.428796	1	0.368422		1		0.222959			0.284312		0.100982	0.863837	0.23754	0.623647	0.230636	0.767557	0.903005	0.916683				0.91149		0.855645	0.775391		0.786652		0.853018	0.0951569		0.378486	0.644242				0.468518					0.45478		0.367685			0.848897	0.0284132	0.257777	0.00738082	0.555012		0.539696	0.897747	0.592708		0.185185	0.023514
Ttc7b	0.547871	0.651051	0.013255	0.511168	0.0534202	0.0773906	0.000108761	0.0245004	3.86098e-06	2.80045e-08	0.00357211	0.542977	0.00977793	7.8953e-06	0.277363	1.40376e-10	3.59785e-11	0.546983	8.58854e-06	6.65129e-07	0.00242749	0.763178	0.989499	0.281739	0.0868715	0.75247	0.172694	0.372216	2.32057e-05	0.0017331	0.890361	0.663054	0.00732327	0.0918453	5.59723e-11	0.000610815	0.230893	0.196071	0.0536619	0.625594	0.080919	0.287502	0.530765	0.0192765	0.685012	0.630629	0.992991	0.815229	0.164186	0.549823	0.406883	0.838779	0.127707	0.108306	0.0907303	0.730199	0.0957741	0.0392488	0.31401	4.94886e-05	0.0403178	0.25469	0.0306804	0.834777	0.182891	0.0255453	0.928928	0.0818313	0.52485	0.408926	0.0234495	0.875822	0.0652254	0.200792	0.0093305	0.591597	4.2975e-20	0.128968	3.62115e-08	0.00501602	0.267363	2.19761e-27	0.813844	0.187633	0.082295	0.0158491	0.39151	0.203906	0.0963531	0.0462145	0.524391	0.249583	0.273294	0.000975978	0.0594592	0.597034	1.40366e-11	0.690848	0.114409	0.0453377	0.513733	0.97297	0.821922	0.0732939	0.681155	0.60034	0.789478	0.97475	0.538888	0.805011	0.107335	0.0987206	0.560614	0.830492	0.977677	0.313571	0.033498	0.523303	0.911795	0.649726	0.238833	0.0434629	0.0902872	0.332862	0.353424	0.438406	0.000670691	0.319402	0.0336163	0.543098	0.0017642	0.00105225	1.57212e-13	0.0701308	9.5843e-16	0.0526535	0.668736	0.091868	0.452547	0.000288204	0.544576	0.20905	0.0100224	0.807933	6.02406e-06	0.522948	0.000120184	0.0165858	0.789464	0.311994	0.000175998	0.977318	0.0775024	0.867575	0.781733	0.739556	0.00748748	0.27814	0.0776306	5.47884e-09	0.0420232	0.0373261	0.000401838	0.956891	0.689037	0.0258944	0.316254	0.130013	0.828242	0.129794	0.292043	0.722757	0.961872	0.608173	0.0810736	0.967854	0.893462	0.00712512	0.556393	0.168069	0.990868	0.19391	0.81325	0.604391	0.640482	0.00148895	0.0772836	0.104021	0.652465	0.00119717	9.94171e-06	0.707311	0.207318	0.295519
Rps6ka5	5.06245e-06	0.0481107	0.335317	9.09044e-06	0.267172	0.690074	0.199583	0.457351	5.46533e-14	0.143448	0.00313447	0.840593	0.770893	1.04108e-09	0.147504	0.000365817	0.13127	0.710802	0.000566741	1.95005e-07	0.886727	0.76021	0.167912	0.574471	0.325484	0.00187218	0.373267	0.290412	0.00601363	0.000940721	0.141364	0.013425	2.38311e-07	0.781525	0.0263345	0.0330867	0.000299919	0.730489	0.0751099	0.252073	0.840829	0.842747	0.430953	0.415724	0.763676	0.48366	0.666388	0.265492	0.756409	0.0111084	0.242507	0.0165602	0.323431	0.0439154	0.400396	0.739105		0.618396	0.704102	0.963084	0.35491	0.00875031	0.385281	0.564222	0.467961	0.00111665	0.516314	0.0119779	0.0855644	0.0876254	0.411	0.233555	0.208996	0.943487	0.312381	0.489716	0.000195	0.299445	1.5584e-10	0.902097	0.307905	7.54925e-26	0.365981	0.347173	0.117797	0.0498417	0.131717	0.0869783	0.637321	0.0681491	0.588806	0.144532	0.271286	0.919914	0.650651	0.543304	0.00277232	0.734668	0.000180741	0.579727	0.436316	0.108665	0.934044	0.989279	0.0427467		0.242731	0.39565	0.307504	0.788617	0.371615	0.760628		0.532224	0.751937	0.218976	0.403527	0.386604	0.784626	0.138591	0.358699	0.592443	0.887237	0.246537	0.574271	0.0354376	0.00338383	0.0685088	0.782802	0.276245	0.114586	0.141636	1.00203e-07	2.37227e-06	1.02011e-18	0.00750192	0.00366347	0.0228821	0.138877	9.22405e-06	0.303427	5.22476e-12	0.000449042	0.578871	0.0492041	0.227726	0.00261015	0.186701	0.730487	0.568203	0.0225726	0.706025	0.605758	0.700622	0.981039	0.648463	0.391302	0.966825	0.780619	0.972077	0.00196372	0.00148475	2.98614e-05	0.604329	0.104184	0.0180439	0.597885	0.0748257	0.743508	0.976701	0.909928	0.61782	0.113071	0.269218	0.59291	0.388665	0.638188	1.33386e-06	0.650134	0.278086	0.0297437	0.737257	0.359017	0.000259592	0.350927	3.18278e-12	0.605208	0.0271011	0.551781	0.0101825	0.000247846	0.390735	0.0113905	0.174902
9030617O03Rik	0.510276	0.711224	0.149764	0.220706	0.12803	0.528025	0.237267	0.218334	0.00249436	1.50664e-11	0.000188374	0.807918	0.183574	2.564e-18	0.2288	0.360571	0.200596		0.071852	0.0109117	0.242664	0.191799	0.233997	0.122891	0.200114	0.000604291	0.300212	0.41348	0.0778424	2.89459e-05	0.206535	0.686048	6.25151e-06	0.384652	0.299492	0.789918	0.0644544	0.85129	0.444099	0.323551	0.241951	0.248914	0.497756	0.899245	0.516503	0.779597	0.788723	0.306168	0.489924	0.804129	0.564301	0.111426	0.742498	0.00554326	0.635542	0.665949	0.876002	0.947022	0.909585	0.000808633	0.525631	0.919081	0.814139	0.00037186	0.0884687	0.369916	0.150755	0.00275763	1.19296e-09	0.0141347	0.0129867	0.938703	0.836931	0.531801	0.721987	0.979461	0.00772454	0.358731	0.00215342	0.570456	0.524902	7.45357e-47	0.22165	0.244264	4.70895e-12	0.390509	0.823777	0.733264	0.420453	0.476451	0.746309	0.0695717	0.66435	0.376262	0.0050646	0.576991	1.00246e-10	0.811501	0.775083	0.377984		0.545417	0.580371	0.616731	0.328572	0.55973	0.14484	0.95337	0.526177	0.795325	0.696745	0.0880849	0.307646	0.648746	0.359533	0.947412	0.745988	0.204556	0.810307	0.0523379	0.236282	0.645924	0.638767	0.830953	0.864343	0.124518	0.00077955	0.865011	0.761355	0.73093	0.00110433	0.618202	0.00774257	0.00572219	1.65386e-06	0.0762947	0.908523	0.543988	0.0750173	0.20459	0.912026	0.738719	0.23671	0.100756	0.141813	0.320395	7.35076e-07	0.211882	0.343388	0.000263658	0.00100268	0.277389	0.493995	0.821568	0.222638	0.388621	0.00240312	0.126486	0.0822586	0.0142882	0.423419	0.658467	0.0247045	0.595861	0.774559	0.12675	0.169005	0.148818	0.685631	0.205049	0.101161	0.301607	0.0819138	0.660989	0.319842	0.268329	0.878108	0.000394835	0.413106	0.038139	0.640427	0.471256	0.294814	0.353266	0.289572	3.32741e-05	0.104415	0.163254	0.779874	0.0191449	0.267874	0.638724	0.217565	0.640363
Gpr68	0.398183	0.00431124	0.0188571		0.704096	0.726823		0.222717	0.16577	0.00231953	0.126495	0.219715	0.606053	0.00537795	0.788603	0.113881	0.27105	0.518407	1.2877e-05	0.0219082	0.548961	0.10943	0.336914	0.486646	0.636465	0.254814	0.914861	0.0840006	0.945397	0.224838	0.0578438	0.927415	0.0569589		0.13865	0.242701	0.598142		0.65578			0.654303	0.344265	0.0218547	0.503136		0.165179		0.574331	0.927133			0.702428	0.14356	0.811265			0.474538	0.341208	0.585097	0.0721128	0.0717889	0.598135		0.654474	0.26417	0.343923	0.359653	0.828318	0.80455	0.121284	0.300142		0.121014	0.550913	0.0503672	0.340435		0.458393	0.305376	0.520324	0.19266	0.00011473	1	1	0.0583037	0.364366	0.222482	0.00018807	0.724948	0.076784	0.46947			0.490722	0.779489	0.0201321		0.670427	0.750046	0.855639	0.879511	0.392346	0.251333					0.26274		0.795539	0.0799899	0.942381	0.226236	0.0101852	0.113438	0.0502111	0.590501	0.849482	0.00706152	0.0150127	0.489017	0.303964	0.191881	0.507973	0.122799	0.292161	0.826229		0.94248	0.417128	0.269471	0.119886	0.000986244	0.270635	1	0.552287	0.35448	0.529636	0.299505	0.00253741	0.0233507	0.106585	0.854695	0.282227	0.855603	0.0394687	0.741225	0.248737	0.173565	0.32612	0.236203	0.439789	0.75851	0.238574		0.475635	0.867433	0.181589	0.477791	0.081307	0.87141	0.364895	0.424984		0.0809571	0.035244	0.902518	0.938944	5.81308e-18	0.92083	0.696704	0.874014	0.0642282	0.154641	0.497206	1	0.44471	0.140899	0.00175019	0.492096	0.494024	0.00207633	0.00326919	0.419489	0.180815	0.143686	0.266214	0.483459	0.132577	0.622415	0.696042	0.82669	0.0388502
Ccdc88c	0.480012	0.0989092	0.211306	0.000190746	0.649028	0.494382	0.0168304	0.00356908	0.988708	0.00210202	0.0546421	0.744715	0.262707	0.0271647	0.402909	0.750517	0.642978		1.24317e-05	0.530565	0.680106	0.017446	0.532036	0.0347736	0.804788	0.304884	0.0958855	0.871359	9.6853e-05	0.000311846	0.0208459	0.549515	0.214077	0.071473	0.00497396	0.573445	0.0636143		0.513943	0.752809		0.939398	0.0166618	0.600648	0.0648109	0.410399	0.907565	0.684457	0.597958	0.393062		0.766931	0.0765661	0.725443	0.750775		0.919051	0.0445354	0.113947	0.523199	0.999725	0.737121		0.36212	0.351629	0.795066	0.0478262	0.151993	1.23618e-05	0.0564327	0.00439061	0.0592093	0.0501564	0.0632244	0.0052844	0.0396989	0.463409		0.0539689	0.719272	0.298178	0.705728	0.0414846	0.803789	0.443264	0.49209	0.101353	0.128946	0.132877	0.112676	0.104758	0.534873	0.908459	0.0020557	0.739824	0.30084	0.00751648	0.0983769	0.685685	0.493108	0.744465	0.15214	0.647055	0.21912		0.0965744	0.074584	0.757716	0.182037	0.091407	0.362559	0.350949	0.52058	0.220699	0.0344598	0.178424	0.77224	0.742153	0.821127	0.329684	0.0100937	0.0352793	0.336944	0.743893	0.135345	0.0114548	7.15706e-08	0.140884	0.169123	0.00965473	4.81306e-05	0.0310191	1.29447e-05	0.0338343	0.318232	0.512165	0.139483	0.0478217	0.00270522	0.224082	7.08067e-08	4.58016e-05	0.0122195	0.525125	0.000272378	0.100088	5.63717e-10	0.00403449	0.817483	0.625229	0.026002	0.641549	0.16432	0.533933	0.0276451		0.979937	0.162058	0.0532471	0.124604	0.00356417	0.134891	2.11164e-24	0.283867	0.586351	0.00601156	0.00589665	0.366856	0.325006	0.648163	0.139933	0.406213	0.914375	0.959739	0.0233067	0.184016	0.837174	0.377402	0.413108	0.00128221	0.608431	0.658403	0.389593	0.00357544	0.468202	1.88095e-21	5.83785e-06	0.30817	0.183893	0.303568	0.431391	0.433714	0.119552	0.975322
Mir1190			0.335317							0.355388																													0.304016				1				0.151444								0.858049					0.585097						0.242855		0.968878	0.0888885	1						0.500281	0.190975						0.0690045					0.265378		0.425427		0.379667		0.626591			0.437875				0.835782								0.47805											0.245267						0.0573642	0.32237				0.920739		0.0596538	0.835331	0.266973	0.287204	0.281014		0.07469			0.353711	0.613861				0.0328372															0.639897	0.904562	0.272558		0.749771			0.305014	0.468821					0.712374			0.954387		0.430505				0.231258		0.00473592	0.71922	0.504898
Smek1	0.406253	0.0568655	0.833432	0.652201	0.000647406	0.316357	2.37478e-05	0.00174633	2.27989e-07	0.000245418	0.0070384	0.0133164	0.0913649	1.47052e-32	0.00958902	4.40815e-05	0.0426683	0.0295062	1.44155e-08	9.49304e-11	0.410306	0.220672	0.414225	0.813658	3.21745e-07	2.08946e-10	0.00184369	0.0120338	4.02394e-06	3.43835e-07	0.00258098	0.324889	0.000105949	0.0296961	3.87635e-08	3.75887e-09	0.000751527	0.48943	0.130952	0.246569	0.00056728	0.761072	0.681002	0.0476214	0.649683	0.00878976	0.50929	0.0076374	0.554539	0.399918	0.141165	0.827376	0.41113	0.0791564	0.658572	0.205348	0.642766	0.00540126	0.25237	0.555542	0.608141	0.496898	0.132917	0.04638	0.666079	3.32349e-05	0.25348	5.58391e-06	1.84412e-17	0.000120117	0.0012779	0.0148773	0.222654	0.102737	0.0602821	0.00818013	3.80015e-31	0.798934	6.50539e-20	0.010941	0.723472	1.16217e-55	0.00949143	0.00585839	9.19035e-18	0.0679549	0.337961	0.0106356	0.121742	0.688415	0.0651425	0.609275	0.0208689	0.197545	0.583856	0.46382	1.81713e-36	0.410881	0.142739	0.00012443	0.792711	0.871084	0.0852597	0.0518438	0.814323	0.47991	0.0144065	0.329129	0.211697	0.654742	0.970251	0.946546	0.455801	0.842278	0.388921	0.771318	0.989677	0.343771	0.0225129	0.974197	2.52642e-19	0.121764	0.00856417	0.268919	4.66237e-05	0.114232	2.3148e-07	0.506685	0.00191007	0.00532112	1.20418e-12	2.65876e-06	7.61615e-38	1.22443e-10	7.55717e-50	0.00394118	1.2066e-10	6.35576e-09	1.51543e-05	2.08774e-11	0.00180893	4.83923e-09	1.58767e-09	0.145595	1.27878e-05	0.0300216	7.81241e-12	0.284502	0.638297	0.00537523	1.56073e-07	0.0902293	0.524674	0.606801	0.0547022	0.986306	0.206709	0.0994773	0.025532	1.99901e-11	0.0217016	8.23089e-09	1.15273e-20	4.90408e-05	0.453926	1.70386e-05	0.131335	0.0158601	0.619205	0.983949	2.44282e-06	0.812935	0.117485	0.77942	0.0160033	0.408714	0.106688	4.27132e-12	0.688876	0.0265172	0.763149	0.397469	0.734261	5.96337e-10	0.557651	1.83742e-41	1.11894e-13	0.00146085	0.000289696	0.218947	6.80456e-14	0.149336	4.87199e-05	0.73112
D130020L05Rik	0.995861	0.658197	0.229485	0.824846	0.618873	0.370902	0.256822	4.51263e-07	0.00222257	0.0491029	0.399957	0.493923	0.0787209	4.92583e-06	0.222834	0.101002	0.129441	0.195149	0.113152	0.00606229	0.060898	0.448372	0.233997	0.193395	0.0135697	0.896477	0.0109365		0.405167	0.000519826	0.18992	0.746314	0.843186	0.745543	0.0586371	3.20286e-05	0.0255863	0.342545	0.787921	0.847525	0.21096	0.898722	0.913827	0.0827728	0.654318	0.259934	0.69657	0.948054	0.0837055	0.902568	0.458195	0.454081	0.835982	0.094228	0.997914	0.713066	0.451303	0.296969	0.300557	0.0550306	0.612316	0.803088	0.202022	0.374314	0.772843	0.0224582	0.504891	0.0478291	0.000774275	0.66397	0.0338304	0.655595	0.209311	0.872044	0.238689	0.649985	2.80729e-16	0.374675	1.69082e-07	0.373328	0.928677	1.51115e-19	0.115018	0.705944	9.65236e-05	0.17429	0.224483	0.871074	0.911384	0.873837	0.949053	0.892357	0.930014	0.366307	0.258723	0.557661	0.134176	0.399918	0.761355	0.756237	0.436316	0.576361	0.805063	0.66005	0.43761	0.485073	0.380545	0.104333	0.759916	0.828775	0.646977	0.251101	0.378337		0.248447	0.657328	0.475944	0.303233	0.15823	0.451759	0.0569841	0.590397	0.0945598	0.980801	0.258041	0.01694	0.267257	0.574311	0.306108	0.498304	0.556771	0.34628	0.000138084	0.166335	1.39156e-05	0.477666	0.00698661	0.00375172	0.141979	0.00264206	0.791271	0.560521	5.10753e-07	0.810898	0.141469	0.50178	0.00708984	0.83999	0.425834	0.000668791	6.09008e-17	0.532732	0.350392	0.849707	0.33311	0.896315	0.997562	0.163235	1	0.00963733	0.614351	0.0155406	0.0424512	0.22216	0.987605	0.730882	0.728035	0.139412	0.436341	0.639088	0.635055	0.518696	0.0334936	0.0403474	0.311413	0.51397	0.874853	0.0307516	0.475887	0.504704	0.985979	0.0847496	0.408155	0.816142	0.207138	0.074824	0.0110318	0.0381326	0.554951	0.0605551	0.00089106	0.705449	0.718065	0.999703
Tc2n	0.797095	0.00143887	0.142563	0.771584		0.299824	0.409463	0.498371	0.00392329	3.01491e-16	0.598082	0.744715	0.759016	0.131864	0.66307	0.818953	0.0402349	0.250834	0.837293	0.229022			0.274364		0.236108	0.789203			0.000120153	0.0647302		0.640246	0.92925		0.00382493	0.421033	0.259551				0.588243	0.448093		0.433142		0.436169		0.793715	0.19836	0.67623	0.379163		0.128741	0.545151	0.114427	0.626403		0.0556459	0.000301156	0.677378				0.63898	0.773134	0.00801613	0.27602	4.8709e-06	9.51063e-06	0.0670407	6.13938e-06	0.410034			0.642818	0.171765	0.240681		0.384303	0.755327		0.68699	0.23049		0.0292486	0.98193	0.542457	0.100072			0.438075			0.177317	0.0167296	0.487002	0.722914	0.0859368	0.664651				0.323826					0.888689	0.117196	0.0661823					0.471386		0.621953		0.348482	0.196193	0.663124	0.952197	0.145458		0.203622		0.412908	0.391976			0.145272		0.855085	0.835331	0.000362686	0.496662	0.456679	1				1			0.279328		0.288014	0.983696	0.23754	0.00770512	0.0906505	0.527188	0.763926	0.779963	0.452848			0.328602	0.0915932	0.186682		0.964615	0.0312184	0.136118	0.790596	0.862902	0.763274	0.344212	0.410032				0.435331			0.609854				0.0259095			0.141378	0.670199		3.85548e-10	0.045415		0.0126649	0.52346	0.963577		1	0.191338
Fbln5	0.405585	0.00743521	0.00138689	1.98029e-08	0.00771433	0.294795	5.80531e-08	0.137646	2.59902e-24	6.01072e-33	0.00157081	1.95433e-05	0.503462	8.75724e-72	0.685327	0.732917	0.0619204	0.660874	0.10316	5.98341e-09	0.759216	0.568592	0.00806525	0.305849	1.79688e-17	0.601189	0.0212982	0.129809	0.00132991	4.35967e-17	0.00029879	0.0637185	3.38192e-05	0.192657	5.17668e-08	1.24586e-36	0.303618	0.977855	0.608908	0.328153	0.384603	0.363305	0.0109219	3.24362e-28	0.542591	0.315142	0.53261	0.540302	0.0463959	0.159143	0.000285372	0.0299263	0.664485	0.963283	0.805436	0.0805001	0.466311	0.49706	3.66071e-05	0.884509	0.667034	0.283447	0.804478	0.33754	0.0603436	3.26625e-08	0.274429	0.00014703	0.00110381	0.0273475	0.128396	0.0539967	0.0626049	0.223409	0.0359091	0.0828528	9.26671e-29	0.894095	4.502e-08	0.814344	0.623056	0.0045435		0.3219	0.000566262	0.00128783	0.725509	0.111236	0.998176	0.840671	0.443999	0.379667	0.00198939	0.41307	0.018859	0.78883	0.000440674	0.042915	0.00201161	0.697906	0.826664	0.900005	0.0555987	0.811012	0.74564		0.553309	0.000133562	0.493443	7.24458e-05	0.000578267	0.0517326	0.0957269	0.0714086	0.0416279	0.00985579	7.68091e-13	0.545196	0.0293352	0.637937	1.01139e-10	0.000370782	0.681653	0.816581	0.0425747	0.870561	0.758245	0.391976	0.254098	0.94248	0.0798254	0.829085	0.586047	0.0754186	2.17788e-12	0.0039925	0.391148	0.0183043	0.531977		0.292402	0.171551		0.899784	0.00020218		0.537676	0.00720978	1	0.200857	2.62266e-06	0.942833	0.905397	0.851505	0.354903	0.911589	0.00767461	0.0806962	0.261237	2.9505e-11	3.93314e-06	4.0726e-11	1.37419e-15	1.43396e-06	0.607959	1.08237e-07	0.367933	0.00906867	0.242708	0.221099			0.845175				0.881299	1		5.54685e-13			0.0201161	0.0181312		1.49368e-07	0.0132212	0.914741	0.0332165	0.329515	2.98635e-16	0.581097	0.663561	0.245541
Trip11	3.23861e-06	0.0233812	0.144003	0.0188862	0.219831	0.0500687	2.33542e-06	0.055914	1.47363e-43	8.41451e-10	0.000288636	0.386873	0.0545182	2.46396e-59	0.0127489	0.000664934	4.44848e-08	0.107767	9.33009e-12	2.15048e-17	0.0145871	0.00766871	0.0077068	0.35195	3.0724e-09	5.44476e-08	0.614776	0.000654811	0.0529686	2.36778e-17	2.29921e-06	0.53365	4.58748e-08	0.00268222	1.99069e-08	9.94778e-12	2.60695e-05	0.727016	0.0205339	0.0517327	0.0460382	0.423076	0.387716	0.000799132	0.82819	0.543197	0.855948	0.133569	0.000163654	0.246607	0.141345	0.458641	0.0461313	0.00978858	0.125941	0.254308	0.829287	0.0101019	0.131704	0.525219	0.496195	0.0613618	0.199558	0.166615	0.0457753	4.31161e-15	0.51989	8.9394e-09	1.80329e-09	3.39598e-05	3.08951e-06	0.000736253	0.1057	0.317029	5.17027e-09	0.0642254	5.64815e-35	0.0793476	4.38013e-16	0.0246397	0.351112	1.11672e-63	0.00012917	0.0461326	1.00839e-10	0.170269	0.342199	0.000146271	0.713456	0.043524	0.0144777	0.921774	0.30645	0.000123198	0.116845	0.348186	2.72826e-21	0.0545563	0.00144702	0.00673322	0.151532	0.313035	0.516003	0.0419192	0.359868	0.10932	0.00819266	0.0718903	0.00737419	0.776458	0.285137	0.69581	0.435941	0.375834	0.0515149	0.255561	0.323776	0.436539	0.402702	0.0513704	2.93285e-07	0.000213112	0.166903	0.362391	1.72145e-05	0.0658813	1.42971e-06	0.518246	0.190156	0.335925	2.58411e-11	0.00634151	1.71055e-20	2.9722e-08	5.39474e-19	0.733089	4.60926e-05	2.20029e-05	0.0604813	2.85752e-08	1.46676e-08	0.0739162	6.12575e-12	0.396694	2.28098e-07	0.118859	0.000426146	0.063008	4.77419e-05	2.31967e-09	2.66255e-17	0.00201363	0.00042909	0.524909	0.0616608	0.364043	0.696909	0.0916639	0.00542878	3.40522e-14	9.05572e-06	1.8834e-17	5.54112e-27	2.02034e-05	0.13485	0.00383796	0.796035	0.46003	0.0876659	0.594446	0.373979	0.729791	0.00367951	0.594425	0.0811125	0.741292	0.287677	2.69299e-07	0.771888	0.031999	0.21318	0.692738	0.206857	0.00285786	0.729556	2.66094e-43	5.53776e-40	0.00156534	0.167579	0.000807159	2.65323e-23	0.0660865	0.000234992	0.925752
Atxn3	0.138334	0.0770164	0.104517	0.600998	0.33293	0.086737	0.0321867	0.780682	6.05708e-06	5.17992e-10	0.000760692	0.644983	0.00249718	5.77892e-20	0.166204	0.504199	8.74096e-07	0.75185	9.11222e-07	5.22617e-07	0.575489	0.606734	0.0514335	0.622449	0.116294	0.000922606	0.0351311	0.690704	0.0236028	0.000237309	0.00563765	0.671863	0.428248	0.0110528	0.000120478	0.251877	1.28167e-10	0.0860006	0.00421764	0.0376085	0.582865	0.191241	0.413448	0.00142468	0.472204	0.554151	0.179918	0.965158	0.432986	0.94296	0.143306	0.759486	0.40755	0.0739676	0.698684	0.86296	0.780578	0.00935471	0.0634963	0.353957	0.337655	0.207192	0.619547	0.668407	0.573349	6.42145e-05	0.0137592	0.0106756	3.95151e-08	0.00475434	6.64039e-08	0.272673	0.534966	0.0613968	0.0540238	0.926829	0.000134793		1.69458e-06	0.456274	0.610555	4.8574e-39	0.0429448	0.000975561	4.82966e-08	0.235317	0.965956	0.276063	0.548974	0.79527	0.418091	0.33161	0.0520019	0.0828691	0.452428	0.348255	3.13293e-15	0.104631	0.10074	0.103739	0.579539	0.992601	0.541089	0.84558	0.273688	0.974596	0.741536	0.551352	0.685164	0.155858	0.983202	0.25739	0.217915	0.938109	0.629766	0.484371	0.339131	0.0405013	0.257654	0.0593451	6.70729e-08	0.0859423	2.06559e-05	0.238951	0.689069	0.0830824	0.0269933	0.764695	0.158995	0.484486	0.00196452	0.00710147	2.50549e-08	0.00722452	1.79868e-14	0.348911	0.000437661	0.1359	0.00029635	5.68937e-05	0.478244	0.0214148	0.000146211	0.780158	0.00145394	0.570925	0.0877941	0.267717	0.0331871	0.730873	0.00788754	0.00860042	0.486013	0.256315	0.00586705	0.100289	0.305843	0.208374	0.122147	0.00444264	1.16042e-05	1.99532e-05	5.59931e-12	1.43831e-05	0.487364	0.184491	0.00741635	0.0721986	0.588214	0.182872	0.393431	0.169029	0.263458	0.184504	0.996873	0.0112997	0.767574	1.28368e-06	0.482063	0.706663	0.8141	0.201774	0.698142	0.138253	0.137863	7.2629e-08	2.13684e-09	0.00141644	0.011971	0.0211067	2.31324e-05	0.078093	0.0551392	0.806838
Cpsf2	0.00760323	0.323428	0.331914	0.0103446	0.163048	0.442152	0.00953512	0.251127	3.93821e-22	2.86619e-06	0.00219064	0.0324222	0.0528396	3.25435e-21	0.555503	0.41966	7.18433e-05	0.0101619	4.64375e-09	1.16988e-06	0.00506813	0.0899819	0.968137	0.641815	0.00683332	0.245575	0.758696	0.525278	0.000822849	9.1922e-05	0.00159831	0.177597	0.0669331	0.00254517	1.67051e-05	0.0619486	0.0267245	0.385099	0.850182	0.822879	0.187424	0.20511	0.812938	0.0433274	0.510625	0.926306	0.678023	0.471439	0.0272489	0.03697	0.0457245	0.367179	0.597042	2.49459e-05	0.984202	0.0164998	0.10316	0.10614	0.142508	0.569003	0.213014	0.046993	0.341755	0.54999	0.842958	0.479222	0.0645801	0.00277972	3.05078e-05	0.116836	0.173998	0.00596528	0.326494	0.194538	0.231804	0.843597	5.4435e-19	0.38612	1.43818e-07	0.39835	0.476246	3.95585e-79	0.00197638	0.00610619	8.87949e-16	0.00644842	0.0137645	0.077565	0.0634302	0.707324	0.0383389	0.244135	0.0593371	0.671238	0.485611	0.656509	3.14719e-37	0.0301432	0.0688083	0.00302611	0.424313	0.629138	0.505141	0.689439	0.309757	0.909153	0.277618	0.07414	0.526428	0.429585	0.225868	0.779499	0.920668	0.670846	0.277435	0.146812	0.0568061	0.100156	0.131093	0.11187	2.8515e-25	7.29738e-08	1.14766e-07	0.787615	0.114106	0.116438	0.00239271	0.217607	0.0975897	0.273414	0.00855719	0.0125028	3.6701e-45	2.46153e-12	6.49761e-13	0.434723	1.83737e-08	0.0608624	0.0316201	1.13286e-09	0.231023	1.43561e-06	7.18995e-10	0.79661	0.00139687	0.468804	8.80932e-07	0.331534	0.982336	0.743006	0.000132286	0.189176	0.404119	0.825473	0.416559	0.660587	0.494728	0.0355799	0.000231594	5.7154e-14	0.000125834	1.00896e-06	7.41013e-07	0.00174872	0.329824	1.5128e-09	0.153441	0.437154	0.068997	0.234336	0.637267	0.345814	0.181575	0.432252	0.552123	0.00246738	0.3952	2.39237e-16	0.164284	0.137854	0.0066697	0.595096	0.0872188	0.0609	0.129725	1.8866e-21	6.39631e-22	0.000809693	0.0728316	0.168448	1.86322e-07	0.0339766	4.77953e-05	0.150364
Slc24a4	0.221129	0.0148055	0.367966					0.748811						0.267775	0.0842126	0.59826	0.998115		0.000590749	0.0162976	0.666429					0.396729				0.289554	0.409962		0.0488174		0.126055	0.0695679	0.163245			0.845638	0.588243									0.455289															0.182891	4.5885e-06		0.281696	0.274745	0.453598	0.238944																	0.543507		0.66938				0.428197	0.0277396	0.851549	0.25546	0.230146		0.712621		0.531531			0.219185			0.120813	0.420946	0.678328							0.0400887				0.0100155				0.458763		0.578829		0.370015		0.504182	0.735088			0.204004							1					1	0.945806		0.196328		0.345246		0.605562					0.541081	0.0409679		0.00799278	0.894772	0.272558																0.911899				0.133433		0.554101					0.0730622		0.335374
Rin3	9.04737e-05	0.00135541	0.319457	0.505529	0.0445501	0.400954	0.454899	1.54864e-10	0.147349	0.0074427	0.000589457	0.00694791	0.134558	3.64414e-26	0.21602	0.000543776	2.98383e-11	0.075628	0.610748	0.00100815	0.108293	0.698765	0.0255871	0.175996	0.0522073	0.0359198	0.199463	0.885453	1.01473e-05	0.125482	0.410413	0.00053327	0.904734	0.565242	2.68207e-12	0.0174296	6.82964e-06	0.3148	0.188111	0.793225	0.69544	0.160084	0.000288311	0.253618	0.50539	0.578029	0.0642695	0.00452892	0.875657	0.778846	0.102718	0.968577	0.293433	0.00245723	0.434051	0.432597	0.790294	0.0235402	0.130425	0.0563332	0.886909	0.766238	0.75752	0.0422296	0.128021	0.00244587	0.538119	0.827643	0.00633584	0.0824756	0.220585	0.438781	0.948356	0.0550517	1.79807e-06	0.00889868	0.00819471	0.547143	0.0257785	0.0112483	0.823357	6.08819e-29	0.00016104	0.103572	3.87794e-05	0.329218	0.993734	0.120773	0.32684	0.596994	0.137334	0.0779356	0.0960216	0.00256213	0.00890198	0.317588	1.18549e-68	0.128494	0.000296137	1.0963e-10	0.0124915	0.217139	0.0316285	0.00373097	0.134424	0.00533492	0.00929172	0.953763	0.141557	0.420325	0.20455	0.102257	0.00935362	0.809389	0.849992	0.486643	0.0142603	0.0579196	0.00208715	0.434452	0.102027	0.0245894	0.0285357	0.521484	0.128973	0.193507	0.000155384	0.246401	0.140977	0.710692	3.9876e-17	0.0037435	4.70504e-08	2.74812e-09	1.25839e-43	0.0952283	0.102772	0.0448053	0.03251	1.11659e-10	0.0211521	0.417045	5.3493e-09	0.528264	0.514169	4.34786e-05	4.55699e-13	0.0350787	0.049223	0.769356	0.0378932	0.134416	0.137549	0.319607	0.362518	0.853805	0.986064	0.00781852	0.115824	1.92203e-06	0.453494	0.222708	0.015395	0.320161	0.72526	0.000128501	0.317874	0.59541	0.0744772	0.421849	0.00744033	0.00112971	0.148913	0.492227	0.00241546	0.53557	0.124797	9.26164e-13	0.118463	0.409525	0.123893	0.124286	0.0442395	0.144275	0.464245	0.476262	0.604275	0.0769478	0.728352	1.2362e-11	0.000231146	0.135504	0.000303603	0.128687
Lgmn	7.55197e-09	0.000692121	0.0251547	1.53602e-12	0.00685722	3.57994e-12	2.48883e-09	6.53814e-08	9.89904e-32	9.86598e-16	0.012016	0.798967	0.144049	1.3945e-21	2.59789e-09	0.000574522	4.80767e-10	0.666617	5.31845e-12	1.09656e-20	0.251354	0.411252	9.53905e-05	1.96281e-05	2.81697e-05	9.07645e-11	0.0552997	0.338	1.72836e-09	1.62556e-17	0.000103293	0.000642028	1.16499e-08	0.0749304	1.13046e-38	8.37945e-36	1.0746e-09	0.0221531	2.34013e-06	0.00571384	0.0102203	1.19011e-05	0.0262923	2.04817e-13	1.66384e-06	0.130161	0.724342	0.707615	0.0193106	0.000358444	0.850506	0.0798325	0.233762	0.616422	0.126354	0.0157285	0.000681715	0.390915	0.313165	5.31904e-11	0.0978262	0.10336	0.0299765	5.04858e-07	0.749353	0.000283618	0.000239182	0.00072486	1.79104e-14	6.1275e-05	2.37749e-07	0.347131	0.0852884	0.00546705	8.58458e-08	5.31107e-14	1.9763e-31	0.0897754	6.13234e-41	0.351283	0.639054	4.58024e-45	0.00381871	0.0197493	5.98908e-27	9.62832e-08	0.15156	0.475721	0.00216304	0.771215	0.00199842	0.00332352	0.0176474	0.000128328	4.92884e-09	0.819164	2.62689e-51	0.00355172	4.50596e-05	7.06412e-11	0.891958	0.868126	0.138485	0.820211	0.29694	0.307846	0.166223	0.0191064	0.142154	0.0781028	0.0135803	1.0497e-06	0.769394	0.393595	0.00395502	0.000101839	1.71311e-16	0.0289877	0.00751487	0.0224651	4.13329e-25	0.0042047	0.000400258	0.0642564	0.000367148	0.229001	0.023861	0.443097	0.0159254	0.860556	2.39825e-14	0.00193843	5.48955e-27	0.0128753	8.46907e-14	0.125342	0.000408209	0.0322395	0.0546199	0.0206443	0.000145378	0.000288471	0.45429	0.0602315	3.32999e-06	0.957211	2.89142e-06	0.307237	0.692853	0.0504177	2.98003e-15	2.55237e-06	0.00826543	0.0311519	0.12314	0.682583	5.7536e-05	2.8061e-06	6.98826e-05	1.82001e-27	1.80496e-09	1.31434e-16	2.25004e-35	2.1598e-10	0.249288	1.18474e-08	0.0114089	0.0690909	0.456309	0.000343664	0.0401291	0.159226	1.18051e-08	0.792308	0.00270551	0.464178	0.11844	9.76479e-06	0.0898678	2.75774e-35	0.933615	0.687394	0.266958	2.11288e-14	0.00208356	0.00551942	6.43618e-14	0.314369	0.0160111	0.000295399	9.62035e-05	0.641059	0.000791007	0.0263923
Golga5	0.0787275	0.905011	0.48121	0.000250248	0.632617	0.221251	2.11026e-05	0.00165595	2.45227e-34	1.06833e-06	0.00109595	0.192974	0.540207	7.74399e-18	0.766026	0.334028	0.00512983	0.128372	1.94132e-10	1.11196e-11	0.00241605	0.20087	0.0267674	0.506516	0.00035086	0.0097583	0.395153	0.0258593	0.00494134	4.89733e-15	0.0180685	0.00596254	0.000348795	0.000602463	1.67875e-09	3.8781e-12	0.0148274	0.881714	0.953309	0.87417	0.351584	0.941737	0.0232531	0.0057909	0.666146	0.96644	0.644932	0.915028	0.0421713	0.019596	0.0729801	0.909399	0.380776	0.030401	0.327137	0.149995	0.777442	0.0649525	0.583147	0.800565	0.683279	0.126773	0.0678256	0.739371	0.274122	7.70919e-06	0.588746	1.06157e-07	0.000657003	0.011317	0.181464	0.000333954	0.526642	0.238288	0.528879	0.892958	7.54306e-38	0.240869	0.000854833	0.00388934	0.342114	3.68443e-74	0.0292536	0.000783048	3.40712e-16	0.125675	0.0241606	0.112892	0.502834	0.939055	0.00729457	0.0807268	0.390518	0.0385094	0.522972	0.39562	1.16601e-42	0.078464	0.270208	3.55329e-05	0.170774	0.875879	0.90416	0.793464	0.234218	0.206077	0.775247	0.719719	0.486085	0.226524	0.481177	0.383779	0.38207	0.023552	0.283757	0.355704	0.0767744	0.0175459	0.0627181	0.446083	1.85659e-07	0.0795084	0.0395758	0.07611	0.331967	0.905918	0.00745316	0.334477	0.0793631	0.00159924	7.3919e-07	0.0111724	1.521e-26	5.69876e-09	1.38039e-10	0.286133	0.129438	1.81191e-05	0.0191986	3.44405e-07	0.15175	0.0138962	2.32951e-09	0.118389	0.0279591	0.104766	8.34595e-12	0.686806	0.418333	0.00924018	1.76493e-13	0.634886	0.183892	0.191379	0.00984533	0.722833	0.68427	0.000773256	0.219836	2.75645e-15	0.000217639	5.14524e-19	7.0992e-22	3.89287e-05	0.177799	1.35141e-05	0.393317	0.00962294	0.915896	0.75479	0.343183	0.00227268	0.23782	0.969703	0.170368	0.126301	0.553586	7.80081e-11	0.801876	0.0991457	0.044445	0.164703	0.695237	0.13814	0.114793	9.97566e-28	6.69903e-11	0.0146155	0.00113855	0.147245	4.25527e-14	0.378044	0.390021	0.197018
Chga	9.4896e-20	1.80098e-12	0.000331028	4.53105e-16	8.22242e-08	1.62744e-18	9.13441e-09	1.01936e-05	1.50517e-07	1.39688e-12			8.12403e-08	0	0.000247823	9.10479e-07	2.17734e-11	0.0192986	2.65458e-11	9.05749e-25	0.000211594	0.0100154	0.0504364	0.66679	4.10187e-06	4.99144e-16	0.00508144	0.0589557	1.32737e-10	8.66143e-18	1.57874e-07	0.0800333	0.00197312	0.276511	1.16721e-24	3.04324e-16	1.85475e-08	0.323705	0.024266	0.0791811			1	0.475148			0.476297		0.000117675	0.00522669			7.29376e-09	0.114212		0.892972	0.430919	0.728836		0.233256		0.959359	0.270459		0.133149	1.94012e-19	0.247568	4.02605e-08	5.15205e-09	2.51637e-12	7.60158e-07			0.503315		1	0.663421		0.039074		0.159816	4.30143e-06	0.953838	8.22601e-17	6.486e-27	1.38247e-05	3.28819e-05	4.74628e-05	0.00108449	0.031107	0.0174351	0.793761	1.13179e-07		1.54517e-60	0.293203	2.8878e-07	0.00272593	5.54843e-05	0.341414		0.000386852	0.20749	5.08392e-07	0.00945807		0.0343575	1.20828e-05	6.19169e-05	1.20299e-05	3.86037e-07	2.75901e-06	0.000682906	0.103525	1.04917e-07	0.0645221	1.61642e-35	3.91835e-06		0.0427896	0.167652	0.580422	0.927548		0.712401	0.00156126	0.504528	0.65344	0.812813	1	5.77454e-45	0.0112867	2.2115e-06	0.539896	9.19362e-08	0.00202264	0.849838	0.602602	0.0797274	0.0277531		6.53664e-07	0.880202	0.755782	1.21789e-05	0.465264	5.74512e-05	0.0158276	0.000618813	0.459241	0.000550267	0.853502	0.587222	2.69788e-07	0.223936	0.188215	3.07728e-08	1.1931e-07	0.242004	5.31485e-30	2.0992e-15	1.08834e-23	1.1618e-52	2.50469e-05	0.383389	7.17163e-36	0.000196347	0.000118737	0.274967	0.0950449	0.0810012	0.296509	0.814078		0.484271	0.609854		0.109201	0.733958	0.000112158		0.654305		1.03193e-07		0.00618424	0.013708	0.00125854	0.000142896	0.425792	3.32061e-15	1	0.0236047	0.0215111
Itpk1	0.000861734	0.000482883	0.00753291	0.0718726	0.106911	0.0618561	0.00392069	0.203938	2.37117e-08	0.405259	0.000897777	0.142222	0.59565	1.1822e-08	0.0074638	7.00598e-13	0.003893	0.0307441	2.64749e-05	4.16245e-26	0.0229493	0.326534	0.981472	0.46954	0.0501416	0.78005	0.562666	0.141545	9.21324e-06	0.000370905	0.114969	0.124888	0.843255	0.854429	0.714834	0.376629	0.168979	0.274739	0.300872	0.445812	0.134509	0.414319	0.82528	0.0761039	0.579369	0.290048	0.451208	0.622573	0.770265	0.00372632	0.618481	0.536303	0.980784	0.00380296	0.367598	0.934768	0.97908	0.0704313	0.423914	0.297655	0.813171	0.0466496	0.726448	5.25752e-08	0.221958	1.56294e-18	0.342059	0.037302	4.14782e-07	1.64526e-05	4.51604e-06	0.156443	0.0226289	0.895659	1.82587e-05	0.997611	9.28716e-10	0.911842	0.73443	0.000486884	0.276756	2.15281e-76	0.0281376	0.0814326	1.79636e-08	5.31333e-05	0.171333	0.714195	0.0195982	0.264348	0.0265642	0.0219551	0.646512	0.760815	0.470143	0.0125155	3.3567e-40	0.312012	0.136166	0.00014033	0.897193	0.361085	0.570921	0.9316	0.499098	0.760814	0.0145123	0.87777	0.949401	0.444891	0.484696	0.662499	0.73296	0.975733	0.13705	0.901635	0.922298	0.235123	0.0414466	7.79344e-05	2.56422e-18	0.00302542	3.86002e-07	0.00337368	0.000159111	0.0133843	0.00932425	0.869793	0.54389	0.024305	1.9611e-07	0.832076	1.58935e-15	7.83141e-10	5.17504e-17	0.201071	0.00319914	0.023834	0.495543	2.05463e-10	0.313231	0.291449	8.93437e-16	0.963045	0.232771	0.134736	1.00875e-05	0.113798	0.0155427	0.838297	0.0100429	0.263824	0.156825	0.0481937	0.00161219	0.922665	0.974183	0.0246688	0.153478	0.0689562	0.0113654	7.05293e-06	2.14722e-06	0.00529745	0.32861	0.39298	0.16153	0.135617	0.0130938	0.323299	0.189404	0.25023	0.00393854	0.844098	0.0977179	0.285771	0.0878995	1.95029e-05	0.433675	0.035561	0.962162	0.98477	0.0975812	0.00136645	0.161899	3.21436e-06	1.95705e-07	0.0387005	0.0191974	0.549237	0.00562564	0.525849	0.491427	0.0341433
Gm20604	0.39738	0.963935		0.732564	0.72154	0.949613	0.90425	0.807295	0.080138	0.000279003			0.39121	0.607104	0.348368	0.663707	0.0754876		1.56798e-06	0.570015	0.189153		0.712829		0.192949	0.0030897	0.914784	0.782778	0.295133	0.000292646	0.189361	0.753589	0.514289	0.217992	0.44985	0.126976	0.518554	0.854416	0.516514	0.901115			0.344265	0.328802			0.491701		0.401823	0.858346			0.520658	0.712528			0.245957			0.818012					0.365663	0.420972	0.412816	0.255852	0.000403302	0.0343839	0.000160774	0.113464		0.62208	0.448318	0.323954	0.0482693		0.0012852		0.500251	0.00239292		0.840931	0.976275	0.0345009	0.529471		0.559663				0.975476		0.925621	0.865755	0.447754		0.429619			0.819963			0.775102		0.201237	0.323562	0.746859	0.187051	0.326537	0.577173	0.81156		0.953032	0.626019	0.471523	0.0169689			1.52968e-10	0.250944	0.0308775		0.294689	0.835435	0.000868905	0.317589	0.0096385		0.705108	0.032826	0.0979947		0.00478743	0.0288163	0.234858	0.579272	0.0315166	0.907382		0.252013			0.0400682		0.000188265	0.0499038		0.774908	0.000101983	0.967551	1	0.509715	0.603116	0.0832448	0.592238	0.533477	0.00186664	0.0972348	0.91085	0.0175575	3.71678e-05	0.573001	1	0.113629	0.0651739	0.000706663	1				0.581807					0.506265		0.220822				0.110252		3.62406e-09	0.0286393	0.208192	0.411115	0.721107	0.137097	1	0.288555	0.14177
Moap1	0.0704744	0.166971	0.181309	0.0653238	0.948365	0.293977	0.0897285	0.0417071	0.133956	2.81106e-07			0.759016	0.155173	0.503722	0.218414	0.114213	0.290502	2.26817e-09	0.0584886	0.705248	0.324176	0.280117	0.0121933	0.56134	0.140792	0.726133		0.102511	0.0309895	0.69563		0.0782139	0.852654	0.18254	0.0231459	0.00898923	0.953411	0.776444	0.460498				0.906985			0.694703		0.756467	0.844975			0.852385							0.793248	0.862027	0.58471		0.240705	0.105262	0.0692645	0.527992	0.838067	0.00947203	0.00117839	0.993753	0.307601		0.0567616	0.292818	0.73535	0.546583		0.401291		1	0.278307		1	0.973614	0.129887	0.1927	0.0767771			0.233725		0.670936		0.929716		0.136287	0.341845	0.94032	0.161144		0.364802	0.224621	0.278747	0.47967		0.407812	0.656392	0.05762	0.995768	0.184575	0.851018	0.240197	0.830492	0.995187	0.787003	0.44916	0.579844			0.00917258	0.350788	0.933906		0.094734	0.469189	0.169184	0.668586	0.882335		0.746527	0.629616	0.445691		0.0648344	0.251392	0.191456	0.799247	0.792091		0.292402	0.218391	0.613861		0.25615		0.317037	0.695817	0.449699	0.874785	0.0883518	0.96971	0.818746	0.0818161	0.595233	0.90577	0.864398	0.122318	0.250281	0.000443494	0.256915	0.454248	0.265475	0.858115	0.351662	0.832406	0.908493	0.420265	0.150069		0.838387							0.879406		0.420886			0.923108	0.181162		0.126282	0.00248311	0.710366	0.426489	0.00492426	0.746528	0.956185	0.0023247	0.700617
D230037D09Rik	0.810651	0.103784	0.857009	0.0188986	0.805136	0.625356	0.1065	0.251171	1.98717e-24	0.000276993	0.000526343	0.0543064	0.286695	7.04957e-05	0.0129885	0.000292839	0.0232995	0.248847	2.6804e-09	2.65135e-08	0.165056	0.493515	0.664604	0.193418	0.111448	0.18973	0.267687	0.728985	0.00224121	1.8448e-07	0.155666	0.345871	0.306226	0.0567917	0.0110392	0.848452	0.344323	0.599657	0.432225	0.891281	0.0826296	0.593599	0.917339	0.465005	0.000621411	0.316778	0.478307	0.594129	0.0214383	0.83305	0.0796903	0.886117	0.0098637	0.0505255	0.221741	0.657981	0.196264	0.000365759	0.162934	0.0338044	0.288544	0.494093	0.914893	0.16057	0.291076	0.000584538	0.0945372	7.84064e-05	1.90194e-06	0.799141	0.0248377	0.0492079	0.0969333	0.434844	0.0112204	1.37782e-07	2.12215e-58	0.794941	9.41711e-09	0.0120698	0.55131	4.19442e-137	0.00398796	0.000234447	8.48615e-12	0.000936913	0.721569	0.0375523	0.0661083	0.00296369	0.760945	0.00142562	0.613097	1.65535e-05	0.77882	0.959914	2.0033e-56	0.676339	0.261604	1.26526e-08	0.895267	0.784425	0.618568	0.989178	0.713613	0.10817	0.170708	0.359045	0.84789	0.808439	0.878472	0.254844	0.518619	0.35245	0.798749	0.310082	0.320951	0.103718	0.0192013	0.203202	5.7524e-16	0.000607873	0.144696	0.000130303	2.00533e-16	0.318767	0.352572	0.559929	0.449453	0.0033792	1.03876e-05	0.826282	9.66019e-13	2.67844e-11	3.13985e-06	0.0704369	0.00432124	0.0580783	0.108736	4.02513e-09	0.0409678	0.0435911	1.26151e-07	0.860318	0.278021	0.174581	9.53966e-06	0.368657	0.39456	0.209241	2.9524e-05	0.219415	0.589275	0.815078	0.809787	0.918646	0.606543	0.0912081	0.0236769	1.21232e-05	0.000513656	5.60739e-06	3.62698e-06	0.0649727	0.488759	0.00879102	0.655577	0.534154	0.0165848	0.224954	0.062528	0.18314	0.413029	0.109606	0.00107162	0.01515	0.565276	2.4647e-11	0.987023	0.634654	0.627063	0.407964	0.276668	0.00849559	0.0514691	0.00093772	4.90699e-06	0.000507022	0.217826	0.0105684	2.13548e-07	0.00281763	2.11387e-05	0.809725
AK010878	0.394504	0.738619	0.038334	0.0186867	0.213969	0.691427	0.00658572	0.167919	1.46772e-09	0.000113334	0.861166	0.497284	0.152726	0.0230577	0.0414853	0.00556422	0.00576606	0.972696	2.51013e-06	0.126956	0.319189	0.774041	0.164175	0.554454	0.00174828	0.0657327	0.00959956	0.456719	0.484721	0.0134758	0.908654	0.489275	0.0231454	0.986213	0.597446	0.0323969	0.319284	0.771136	0.728679	0.198245	0.969624	0.378525	0.173678	0.0526679	0.0154723	0.667936	0.0511331	0.703284	0.00320304	0.717914	0.606191	0.192633	0.0821285	0.0708107	0.465894	0.596209	0.895369	0.568773	0.276197	0.318612	0.54496	0.233932	0.0291101	0.197741	0.554804	0.00722807	0.184214	0.12298	0.000367417	0.304942	0.089169	0.0981743	0.534723	0.653077	0.15674	0.00430053	2.2203e-25	0.756849	6.43724e-07	0.0711293	0.308316	1.22907e-68	0.0732521	0.00585919	8.90248e-11	0.621079	0.848256	0.0248607	0.39652	0.976882	0.961727	4.84036e-05	0.305935	0.131997	0.276565	0.0686963	6.40499e-27	0.824106	0.75819	0.000361927	0.393684	0.879383	0.478848	0.763708	0.486686	0.666247	0.826006	0.741181	0.0661508	0.307091	0.775388	0.17355	0.345319	0.234706	0.989904	0.377135	0.705425	0.954035	0.140699	0.0679278	0.000152947	0.000227301	0.788053	0.192805	0.052562	0.136607	0.10436	0.727589	0.515124	0.0138609	0.00567895	0.275619	2.72576e-21	1.59052e-06	0.655711	0.089042	0.00227358	0.213784	0.595415	1.84276e-09	0.362896	0.0313266	8.74874e-08	0.927466	0.00795864	0.614738	2.23262e-06	0.0518742	0.129025	0.781938	3.3068e-05	0.245015	0.0742082	0.940719	0.7942	1	0.712883	0.00187234	0.238973	0.239347	0.0304742	0.0109589	0.347678	0.231287	0.895193	0.0129212	0.592806	0.295923	0.324003	0.0542034	0.387159	0.525702	0.0417505	0.459305	0.760732	0.81772	0.326541	2.72354e-09	0.682232	0.0748397	0.0530666	0.0155356	0.156415	0.00281023	0.332713	0.0399012	1.37882e-06	0.00796244	0.593717	0.0401599	0.0682729	0.748205	0.0137254	0.316314
Ubr7	0.0494334	0.163793		0.063196	0.253347	0.333345	0.141643	0.206869	1.71474e-11	9.72356e-07	0.00297233	0.818814	0.228026	3.97494e-09	0.0595096	0.0439422	3.26377e-05	0.0141653	7.62391e-07	6.93223e-08	0.637446	0.987538	0.954904	0.55357	0.276594	0.321976	0.752107	0.417157	0.000501899	6.23383e-08	0.093422	0.87146	0.00581315	0.332131	0.00712939	0.513055	0.0130858	0.410455	0.429179	0.516437	0.82373	0.623162	0.333999	0.0297339	0.850273	0.420152	0.208165	0.546727	0.864225	0.610175	0.580398	0.644123	0.0572664	0.165005	0.265327	0.15326	0.363624	0.606985	0.778083	0.593172	0.00959119	0.93059	0.984523	0.124751	0.688304	0.046005	0.656534	0.143894	0.000589762	0.668723	0.0289992	0.0125103	0.188428	0.515819	0.0288684	0.0322786	8.91958e-18	0.918364	0.0514747	0.00535754	0.596243	8.38422e-79	0.198502	0.000164259	3.89876e-10	0.182347	0.739156	0.510359	0.56177	0.426858	0.0656863	0.430265	0.260175	0.102848	0.482271	0.78026	2.80332e-16	0.886969	0.0490667	0.0139243	0.702515	0.813316	0.285322	0.330921	0.397951	0.448932	0.375434	0.767721	0.886737	0.72366	0.601558	0.018751	0.368032	1	0.0420108	0.463716	0.218272	0.328995	0.559717	0.300383	1.28825e-10	0.000174959	0.0153745	0.718474	0.0863649	0.626546	0.0041569	0.127656	0.663187	0.113044	0.000351727	0.0230512	4.19892e-19	3.5594e-06	3.82054e-11	0.275088	0.00122144	0.000149882	0.0752718	5.59596e-12	0.640382	0.00587268	7.14593e-16	0.808414	0.00517214	0.143972	5.67316e-08	0.0761545	0.414941	0.475174	2.63276e-06	0.576033	0.552965	0.641717	0.00976674	0.26494	0.535752	0.0320805	0.893019	9.93395e-09	4.71741e-06	0.0016453	6.23528e-05	0.550411	0.317597	0.0007375	0.858081	0.170308	0.386159	0.715027	0.176994	0.449439	0.723318	0.146906	0.049243	0.948657	0.915199	1.39514e-09	0.932399	0.616852	0.813848	0.925087	0.0463078	0.00793232	0.630917	1.42314e-05	5.57133e-09	0.000521576	0.000333946	0.0554183	1.8741e-09	0.980031	0.0124313	0.721217
Btbd7	2.85011e-06	2.56259e-05	0.369119	0.0642102	0.333455	0.112887	0.0168899	0.163497	6.62581e-24	8.25901e-18	0.00445909	0.738143	0.129251	1.57693e-17	0.40002	1.78996e-06	1.61044e-10	0.732675	4.05616e-05	0.00382739	0.0976049	0.874326	0.00403557	0.0441349	1.22779e-05	0.0134699	0.141066	0.94438	1.05479e-08	1.18648e-07	0.0289897	0.511114	0.0120289	0.00623024	8.31186e-07	0.020893	0.026696	0.0403663	0.116041	0.88573	0.718474	0.315246	0.720575	0.496814	0.93726	0.377487	0.436636	0.402877	0.0358942	0.381526	0.0666928	0.535879	0.0704455	3.32804e-07	0.138675	0.253811	0.658271	0.493438	0.1271	0.755431	0.373304	0.475163	0.447426	0.88572	0.0429603	1.50854e-10	0.52075	3.38562e-08	6.68941e-06	0.00891866	0.0282088	0.749478	0.00105233	0.00361858	3.97769e-06	0.755552	8.9431e-15	0.383042	1.84703e-08	0.00147236	0.56259	2.81037e-23	0.0452044	0.0011609	0.171297	0.161417	0.152494	0.0382971	0.895451	0.573005	0.157805	0.921053	0.255488	0.215951	5.9003e-08	0.439962	4.32104e-07	0.22174	0.863389	0.0357952	0.631521	0.103922	0.268078	0.339433	0.48953	0.943647	0.822355	0.557222	0.0883839	0.335786	0.11712	0.139642	0.569563	0.39824	0.273771	0.933923	0.12492	0.324405	0.872784	0.925414	0.0106611	4.74718e-05	0.00047179	0.136693	1.38371e-07	0.527576	0.00138169	0.646253	0.0626139	0.0841648	3.7206e-11	0.411617	4.85983e-09	6.21378e-05	7.98545e-08	0.0138874	0.0030977	0.0621198	0.271994	2.0981e-06	0.000299998	1.29443e-06	7.11817e-06	0.557955	0.000887142	0.0145133	5.35733e-09	0.000405872	0.000904412	0.0151434	1.08861e-06	0.0610616	0.126705	0.501532	0.201892	0.417117	0.507861	0.00380731	0.000649121	5.92284e-12	0.640183	2.15495e-06	7.65639e-24	0.0160255	0.630181	0.283225	0.647444	0.798426	0.7525	0.795974	0.241785	0.301607	0.818088	0.620356	0.18538	0.292989	0.587675	9.01988e-05	0.442385	0.193884	0.953492	0.894602	0.681207	0.181953	0.653596	3.84843e-22	1.50695e-12	0.030236	0.00573143	4.31232e-08	1.98041e-10	0.0558501	0.000619596	0.0347902
Cox8c								4.20132e-11	0.510949					0.0492245		0.124126	2.60005e-05		0.724591	0.0295682	0.0676692		0.233997											0.477676	0.0673224	0.00480205	0.163245		0.304016															0.207154				0.183194					0.202022		0.424535	0.841634		0.725448	0.291599						0.90048				0.578047												0.104796				0.503617		0.631401													0.886682											0.361141		0.227611													0.496662	0.120435			0.787713		0.464943			0.0682533						0.364914							0.31096	0.00550293	0.00629314	0.00236649	0.205056	0.527182			0.207713																				0.293159	0.431371		0.559229	0.450556	0.214199
Unc79	0.188552	0.000668369	0.106907		0.267172		0.831843	0.000872149	0.503779	0.472143			0.0466611	0.815665	0.0922331	0.00167921	0.5731	0.0632143	1.40679e-11	0.57275	0.300275	0.273887	0.233997		0.0593544	0.0432953	0.296824	0.210977		0.206708	0.218044	0.364304	0.204541	0.290086	0.252116	0.274464	0.333525	0.342545	0.136305	0.225616				0.436084		0.61341	0.093063		0.756467	0.242713				0.680181	0.571672	0.833023		0.728836		0.335379	0.911082		0.292925		0.0010775	9.03462e-11	0.0108771	0.00351084	0.598636	0.256326	0.345471		0.667367	0.63383	0.9667	0.659164	0.000684569		0.568588		1	0.646124	0.257483		0.000537416	0.401341	0.738702	0.407336	0.655302		0.666411	0.408852			0.544791	0.712811	0.110373		0.540389		0.468456	0.234716	0.323826	0.658884		0.300779		0.410163	0.236045		0.194533		0.702331				0.600038			0.245267	0.351575		0.0940024	0.418848	0.260324	0.470885	0.81572		0.0591165		0.399621	0.371147	0.207373	0.979795	0.81203		0.557109	0.773123	0.0391989	0.787713		0.0925993	0.880202		3.74645e-07		0.0691773	0.759962	0.23754	6.42908e-07	1.18625e-16	0.0163133	0.0511972	0.136468	0.728953	0.492389		0.320117	0.250281	0.143551	0.210612	0.834831	0.0163768	0.0401954	0.477595	0.600988	0.12912	0.366988			0.584031	0.296509			0.951742		0.555363	0.416481		0.954655	0.492096			8.48626e-07		0.050505	0.0501146		1	0.404939	0.3993		0.335374	0.0880338
Prima1	0.746039	0.287593		0.323524				0.295221	0.0431721	0.597471			0.534126	0.700641	0.383426	0.293399	0.0526542	0.250834	0.403457	2.73035e-10	0.357189			0.0121933					0.313295	0.545671	0.0546544				0.41225	0.101301	0.0686328			0.621348				0.870662	0.968347	0.436169	0.151444	0.585516	0.883678	0.0580864	0.707827		0.378631	0.450003	0.571672	0.659783		0.918131	0.711531	0.0177328	0.126559	0.380671		0.478732		0.0535231				0.347891	0.34315	0.184158	0.862231		0.550509	0.912723	0.614985		1.85077e-05														0.0155899		0.503617		0.631401		0.804347			0.528052															0.517255				0.0803684			0.418848	0.351449											0.433268									0.430269		0.547463								0.42417					0.84573	0.0796281	0.701727	0.122279	0.811185	0.676889	0.274605							0.634869							0.0253792				0.866129	0.207138	0.0313306	0.586002	0.851715	0.56223		0.535212	0.781721	0.783498	0.944941
Fam181a			0.335317					0.00198992						0.425667	0.483804	0.112598	0.00858785		0.0174012	0.465032	0.224422										0.288774	0.418857	0.386437	0.477676	0.41225	0.310427			0.304016	0.621348																										0.0398977		0.157852		0.485459			0.209311														0.0634263									0.390312													0.567139												0.361141										0.145272														0.430269									0.605562					0.359437	0.777029	0.341767					0.170973														0.430505				0.36258		0.315062	0.239868		0.73353
Asb2	0.0121491	0.479883	0.139558	0.201645	0.412054	0.00020349		0.00139831	0.307182	0.616218	0.4447	0.675414	0.000735557	2.65516e-26	0.577897	2.49069e-10	0.515638	0.0807397	0.000339453	0.835643	0.724275	0.273887	0.81534	0.215694	0.501844	0.434618	0.405169	0.867831	0.000211848	9.82491e-05	0.0832401	0.107916	0.00239108	0.391533	0.399663	0.00474351	0.763896	0.682468	0.692717	0.00687436	0.642075	0.416694	0.0166371	0.15252	0.0479358	0.202291	0.0110613		0.623495	0.184972			0.0209331	0.923993			0.301439	0.221694	0.759176	0.806907	0.35628	9.3603e-08	0.618378	0.117007	0.357913	0.0161057		0.753747	0.948028	0.094097		0.75127	0.936968	0.140799	0.635256	0.186797	0.0615788	0.00702624	0.0014032	0.108217	0.853848	5.9564e-82	0.0713161	0.318273	0.880347	0.635711	0.729333	0.44251	0.352825	0.866477	0.311173	0.253137	0.46903	0.168738	0.0839391		0.421349		0.168165	0.104868	0.256845	0.170623	0.0336858	0.855552		0.300779	0.55675		0.180538	0.587743	0.0715716	0.396999	0.635119	0.592714	0.403116	0.771911	0.859729	0.138591	0.930651	6.95784e-06	2.31298e-05	0.424156	0.869531	0.111618	0.00756155	0.280606	0.39904	0.593938	0.587176	0.841524	0.260462	0.783203	0.00555208	5.70278e-07	0.000465524	0.894506	0.500909	0.0358426	0.180455	0.0260926	0.829016	0.162662	0.811322	0.0671788	0.0436976	0.615802	7.90803e-16	0.198663	0.567668	0.802455	0.0546466	0.438619	0.357352	0.42456	0.0723264		0.0915496	0.465543	0.479589	0.237413	0.0354121	0.325524	4.14333e-05	0.00989691	0.853018	1.63506e-19	0.000134865	2.11119e-05	1.43715e-05	4.68776e-50	0.723808	0.782887	1.3065e-05	0.460001	1.71024e-12	0.892697	0.995526	0.0483874		3.27681e-09	0.556254	0.317836	0.0499169	0.66056	0.811699	0.00380567	0.114237	0.704599	0.102017		0.0444997	0.717021	0.243307	0.102507
Otub2	0.008568	0.967328	0.335317	0.0961452	0.267172	0.0206104	0.136565	2.28058e-06	9.1611e-09	0.340802	0.380252	0.0272164	0.732589	0.000208995	0.0255518	0.26799	0.828681	0.602451	0.000291889	0.0778576	0.828079	0.273887	0.0408383	0.616033	0.20626	0.713634	0.848313	0.837498	0.000558902	0.124637	0.101899	0.310531	0.05231	0.846993	0.180718	0.0404267	0.360694	0.109586	0.761915	0.000801699	0.759615	0.30659	0.896787	0.257319	0.0496522	0.82968	0.895308	0.288823	0.1239	0.320199	0.935165	0.87306	0.119541	0.416096	0.469539	0.440637		0.172352	0.62416	0.0462553	0.501296	0.0167955	0.394541	0.112525	0.0603436	6.24552e-05	0.0965018	0.262752	0.384251	0.147101	0.5532	0.0919476	0.615522	0.172652	0.873404	0.595115	7.35477e-08	0.706855	0.617617	0.92787	0.492657	1.09556e-13	0.51399	0.696404	0.00115772	0.216304	0.585189	0.0450847	0.688003	0.914749	0.474513	0.408852	0.873238	0.492449	0.794952	0.981935	0.265045	0.341845	0.0205464		0.826664	0.27558		0.683395	0.552018		0.617515	0.410163	0.174344	0.497116	0.874165			0.213748	0.979754	0.902239	0.325796	0.460183	0.295594	0.785433	0.00137703	0.706563	0.406044	0.725838	0.517973	0.78063	0.267854	0.0226742	0.858537	0.00235863	1.15141e-05	0.0706011	2.50944e-24	0.10565	0.0343094	0.33507	2.27286e-08	0.187743	0.0373856	0.725422	0.0151385	0.334709	0.0324294	0.971635	3.17936e-05	0.519671	0.199933	0.725037	0.0695198	0.182844	0.00022042	0.784336	0.0433084	0.556992	0.953712	0.911248	0.331942	0.341984	0.362814	0.413832	0.628125	7.62123e-05	0.127723	0.00328275	0.342893	0.00462622	0.309602	0.295832	0.241675	0.195819	0.0100904		0.48378	0.313608	0.433502	0.0107401	0.422982	0.0210509	0.433797	0.354395	0.716166	0.564016	0.667399	0.6882	0.62191	0.076837	4.71158e-11	0.111659	0.471182	0.263952	0.461417	0.642506	0.266532	0.686471
Ddx24	2.3273e-07	0.0695567	0.732342	0.0336756	0.698795	0.0363246	0.000184607	0.00019275	1.36033e-18	0.0299109	0.000211947	0.2969	0.874069	9.02462e-09	0.00237676	0.071437	0.0111196	0.14055	8.01675e-09	1.29088e-09	0.481522	0.00509813	0.745365	0.054887	6.19797e-11	0.000387561	0.179783	0.534419	3.86862e-07	1.51829e-05	5.77188e-05	0.534912	0.000682448	0.000120271	0.000967951	7.87885e-06	1.94028e-05	0.630971	0.0241258	0.0183297	0.0775298	0.316989	0.883229	0.000452471	0.72766	0.508174	0.118053	0.71115	0.00989409	0.513275	0.552718	0.630562	0.234917	0.0104161	0.670929	0.00569113	0.725414	0.0811114	0.170247	0.279944	0.710642	0.0104737	0.303516	0.0262064	0.443341	0.473517	0.0352645	2.06119e-05	9.87554e-10	0.296259	0.00858385	1.22836e-05	0.293683	0.0502772	0.000724199	0.293798	2.12138e-52	0.763519	4.11396e-22	0.00197407	0.27967	4.24031e-134	3.04672e-06	0.000621407	9.85808e-09	0.125547	0.257205	0.311158	0.000978663	0.774065	0.0528096	0.00542571	0.608794	0.0898613	0.889588	0.538023	1.37112e-64	0.513495	0.0353269	2.51253e-15	0.46543	0.33197	0.262647	0.733409	0.114381	0.716075	0.594986	0.278343	0.491371	0.651036	0.542755	0.66408	0.676021	0.884661	0.325631	0.0481942	0.343706	0.013197	0.0311259	0.0506692	8.12877e-50	4.60911e-05	0.00271683	0.0158177	7.839e-09	0.0718555	5.95685e-06	0.336034	0.0369725	0.00416095	9.30613e-10	0.0128429	2.32611e-44	2.45785e-10	4.2143e-16	0.0423607	0.00102986	0.000172457	0.00567333	1.86087e-06	0.000181929	0.000822571	4.27963e-07	0.0331706	9.96135e-05	0.0567951	2.208e-06	0.00264597	0.202085	0.0637305	6.97008e-15	0.490778	0.0301884	0.188913	0.247746	0.0588641	0.787504	0.0162748	6.03983e-07	2.82012e-15	1.06713e-07	7.41405e-05	1.8113e-11	8.51998e-08	0.525107	2.68028e-16	0.254424	0.00468492	0.0197706	0.00057843	0.0206528	0.764557	0.00269013	0.100458	2.11834e-08	0.389729	0.426703	6.34444e-14	0.330479	1.56799e-16	0.00382738	0.890723	0.170157	8.4094e-09	0.0118379	1.06001e-07	4.97063e-08	0.000364307	0.0165288	0.00369188	1.58958e-12	0.000144513	0.000288003	0.0303341
Ifi27l1	0.0289079	0.0466962	0.488875	0.000292015	0.0799332	8.95832e-05	1.17034e-06	0.736915	3.09857e-14	3.05224e-14	0.0036168	0.200865	0.0296335	1.85637e-44	9.73962e-05	1.85859e-08	3.67322e-14	0.973558	0.00161327	2.29343e-34	3.24371e-09	0.688244	0.429519	0.40004	0.000657548	0.790057	0.0481735	0.340116	3.31161e-06	1.47058e-06	0.022875	0.55106	0.662451	0.0805081	4.32934e-10	0.0382383	0.000187986	0.00625459	0.0764856	0.134787	0.0841331	0.241984	0.666784	5.62693e-27	0.889654	0.53014	9.7498e-05	0.0353401	5.98023e-14	0.276979	0.393997	0.730212	0.485053	2.95561e-16	0.975956	0.000121834	0.80468	0.0324337	0.0133129	5.06704e-84	0.955097	0.436324	0.0524015	0.151547	0.0825853	4.68771e-20	0.0130881	3.13867e-05	0.00486392	1.52818e-11	0.0244166	0.0846686	0.31016	0.471748	0.000392978	0.301914	4.0408e-31	0.667958	2.91087e-31	0.00970744	0.957595	1.30542e-114	7.70532e-07	2.31393e-05	5.00411e-21	0.0978871	0.0100252	0.0153276	0.862995	0.0859585	0.00348497	0.0429957	0.00231669	0.123333	0.0352955	0.0459263	1.32525e-49	0.0326172	0.62475	3.98706e-07	0.00445455	0.963109	0.0814363	0.0110496	0.482843	0.194727	0.992245	0.0451215	0.00331788	0.14546	0.323347	0.00161724	0.0540823	0.675447	0.0107744	0.0624008	0.0684429	0.755763	0.000153386	2.49592e-08	1.87261e-11	0.0413508	2.80692e-06	0.025436	0.0141616	0.0823088	0.0619093	0.0927329	0.0210001	8.30567e-42	8.58266e-19	0.0160144	3.98816e-22	2.8601e-07	0.102726	0.426452	0.355788	5.81678e-06	0.00167662	5.32577e-08	3.56747e-06	3.28196e-14	5.05599e-07	0.0185843	0.013775	0.0237632	3.52158e-05	3.84694e-08	0.135334	0.000564574	8.19027e-07	0.387839	0.770218	0.244811	1.635e-18	0.425175	2.52973e-07	5.48477e-05	0.463383	0.00269942	0.0976373	5.70012e-18	6.08742e-34	0.00143384	0.262594	0.0164967	0.185393	0.854886	0.639171	7.58391e-13	0.0207041	0.0283886	0.0380482	0.119924	0.373821	0.104617	0.488708	2.99286e-10	0.886213	5.72273e-07	0.808664	0.161639	0.320296	2.16169e-07	0.928585	1.93314e-44	4.25037e-27	0.00704048	0.0785441	4.28413e-06	3.20695e-06	0.0815243	0.240118	0.568735
Ifi27l2a	0.637722	0.0898662	0.00957266	0.00204963	0.000578874	0.0703089	5.73899e-05	2.14892e-17	3.29669e-11	1.27549e-24	6.03206e-08	0.0491916	0.598759	1.08617e-59	0.00185417	0.310772	0.304025	0.00397706	0.000316955	0.090966	0.752477	0.189433	0.000322447	0.103434	0.298661	0.0865146	0.30722	0.286917	0.000645006	0.00027076	1.74367e-12	0.000463714	0.00548843	0.0830618	0.158109	3.26587e-16	1.84363e-28	0.195829	0.426106	0.89342	0.009439	0.000180729	0.241162	1.98595e-33	0.000446558	0.011438	0.0157531	0.642736	0.00716605	1.90433e-10	0.489805	0.275579	0.0239204	0.00413076	1.47434e-06	0.592268	0.680527	2.75992e-06	2.32666e-05	5.47893e-05	0.000137358	0.00181482	0.474616	0.0954183	0.317773	0.0150864	0.511592	0.228469	0.0143261	0.0196139	0.43424	1.03297e-08	0.718955	8.76419e-16	2.63105e-14	7.98661e-18	0.000755311	0.170767	0.000183988	0.00337833	0.260352	2.01685e-55	0.316507	0.361197	0.00714863	4.31094e-07	0.171238	3.83132e-12	0.460205	1.54799e-06	0.00518972	0.00130643	2.91366e-05	0.000305361	1.18622e-07	0.457887	0	0.119177	0.000537177	2.22796e-95	0.0204562	1.08129e-06	2.24917e-18	2.57601e-14	0.158112	0.038134	0.923565	0.179473	0.307279	0.0452114	0.0078808	0.891653	0.614448	0.959659	0.247449	0.00113962	9.27062e-09	7.24878e-06	0.000478284	1.32626e-28	0.000312085	0.000496636	0.18354	0.688273	0.546862	0.0238783	0.00747575	0.000245052	0.100858	1.85884e-06	3.08814e-39	0.789338	4.11864e-87	3.24335e-07	2.06675e-15	0.000622483	0.439216	4.83047e-09	2.19236e-05	1.29583e-06	1.71447e-63	9.74063e-19	3.5996e-15	0.148929	6.30022e-05	3.95702e-17	6.29642e-82	0.282575	0.000209829	0.571852	0.544643	0.140943	0.476386	0.532374	0.421787	0.15284	7.29048e-07	0.00133817	0.0540536	1.33771e-69	1.33167e-34	8.74156e-05	1.29311e-06	0.0205766	0.53796	0	0.0801417	2.36354e-06	0.0382662	0.0466124	0.00411612	0.00279742	0.550313	0.0279755	1.6943e-18	0.00464901	5.29991e-06	1.23677e-31	0.0715881	2.28504e-22	0.0548285	0.000137936	0.157808	0.781121	0.360127	2.36189e-151	5.58786e-227	0.266695	0.557731	0.521406	1.17734e-09	0.00217663	0.000188829	0.932322
Ifi27l2b	0.497073	0.440378			0.331345	0.661544		5.59385e-06	0.443134	1.15483e-05			0.534126	0.107757	0.676916	0.59826	0.615733	0.195149	0.0124022	0.005927	0.80965	0.287413	0.570484	0.556778	0.236108	0.825184	0.24986		0.672046	4.73847e-05	0.113675		0.0701237	0.12564	0.285206	0.187009	1		0.225222	0.621348	0.151688	0.00908194	0.31475	0.356151	0.904733	0.0217311	0.694703		0.231651	0.192746			0.12982	0.563072	0.858049		0.125317			0.204585	0.361806	0.273541	0.299494	0.052002	0.00834779	1.3751e-09	0.933035	5.23122e-07	2.30555e-05	1.12466e-07	0.26646	0.184158		0.503315	0.970233	0.976498	0.685047		0.824393		0.520324	0.159597		0.869057	0.000574482	0.129887	0.561835	0.895879	0.381312				0.389774		0.0129371	0.200198	0.00415028	0.341845	0.766868	0.207409		0.248695		0.449362			0.610209	0.509206		0.771847		0.770003		0.103525	0.500095		0.0144805	1		0.464177	0.00326547	0.0249883	0.881484	0.19962	0.387597		0.193959	0.391976			0.0856718	0.15879	0.414022		0.00300453	0.153616	0.428657	0.0185737			0.357632	0.288557			0.26262		0.551183	0.370119		1	0.601209	0.169801	0.443009	0.17962	2.45622e-05	0.357678	0.64052	0.660576	3.00436e-08	0.266633	0.727002	0.0869828	0.0846493	0.0783784		0.040294	0.297714	0.0665648		0.874102								0.182518		0.152988			0.815344	0.0346973		0.159525	0.700564	0.264033	0.0468471	0.759395	0.37442
Ppp4r4	0.125059	0.0730142				0.222766	0.834792	0.0544004	0.0268618	0.0327978		0.424677	0.216616	0.836335	0.701035	0.00167921	0.172059	0.721753	0.10864	0.107351	0.0705559	0.273887			0.824646	0.36621			0.11758	0.0420874	0.409962		0.993569	0.257582	0.101954	0.0373811	0.702539		0.0552085	0.621348		0.887546	0.577356	0.864883	0.329939	0.201319	0.00393775	0.0506995	0.334343	0.154576	0.843272		0.730718	0.478588	0.627699	0.0422223		0.460979	0.242836	0.0256111	0.07211	0.626528		0.193835	0.0534779	0.00344097	0.837396	0.227297	0.614476	6.4453e-05	0.511726		0.861985	0.102203	0.824468	0.332803	0.200018		0.651119	0.759096		0.424623		0.86025	9.50787e-05		0.738702	0.616462		0.285886		0.533501	0.849974		0.45917	0.600175	0.146054		0.497908								0.842845								0.7828		0.104252		0.142991	0.407505	0.0848624	0.783447	0.125423	0.418848	0.34008		0.532091	0.196075	0.254098		0.57794	0.241771	0.792537	0.00747124	0.838856	0.496662	0.836234	0.164805	0.260659	0.510352	0.682753	0.60475	0.652815		0.00308311	0.376582	1	0.600132	0.885171	1.92947e-06	0.0137873	0.0424095	0.140146	0.753364	0.173951	0.516316		0.465543	0.541081	0.657815	0.341767	0.691032	0.242907	0.983172	0.676889	0.621767		0.43279			0.379213		0.581807				1	0.429643		0.077952		0.416963	0.848897	3.47569e-05		0.138816	0.461076	0.210032	0.172001	0.0667245	0.146066			0.454414
Serpina10	0.547477	0.1989	0.335317		0.490713			0.274635	0.499755					8.62488e-05	0.25107		0.899902		0.724983	0.289793	0.548961		0.233997	0.215694	0.0591906	0.170058				0.289554	0.409962	0.0800333	0.0241505		0.345818	0.177527	0.783108		0.337922									0.389341	0.972011	0.788876			0.730718	0.864135		0.438745	0.226456	0.000173476	0.0535256	0.0658441		0.706839	0.734254	1.53435e-06	0.0929766	0.0120001		0.841994	0.190068	0.00118985	0.300863	0.605374			0.519451	0.500281	0.222178		0.4184		0.634494	0.0501529	0.264635	0.875376	2.14038e-12	0.0382189	0.121852	0.291447		0.66938					0.215081	0.344637			0.285419						0.219185				0.0834338								0.263126		0.555656	0.245267	0.323018	0.844452	0.719349		0.138082		0.798799				0.246153		0.809179		6.57359e-05					0.370626		0.400355	0.77328			0.593799	0.0153535	0.833999	0.344979	5.90992e-09	5.55038e-34	0.0879791	0.191995	0.134336	0.93005				0.359437	0.420717	0.143085	0.270463	0.00616059	0.124241		0.23372		0.344212	0.410032									0.686919		0.294209				0.978419		0.293159	0.215901	0.526244	0.559229	0.366736	0.0496925	0.213901		0.364345
Serpina6	0.635555	0.0148055	0.335317		0.331345	0.222766	0.228899	0.0612979	0.499755	0.751809				0.134335		0.366927	0.0715988			0.946437	0.548961	0.0669585	0.83848	0.556778	0.0205773	0.464237				0.309983		0.418857	0.244839		0.463643	0.548745	0.235886			0.649234				0.475148			0.0231513	0.619694		0.250197									0.549557	0.714368			0.244312			0.409584				0.49803		0.442121			0.454259	0.377472	0.13228		0.696177		0.0670047	0.000283288	0.266289	0.16102	4.84919e-07	0.977066	0.746241	0.543507			0.485976				0.00848525			0.389814	0.540901			0.317603	0.52731					0.104777											0.303319		0.4412				0.278438		0.869642	0.391976			1		0.834081		0.19664	0.54715					0.471052	0.897251			0.250641		0.987526	0.600132	0.614719	0.567298	0.000110298	0.345246		0.24492					0.0929247	0.291676	0.804104	0.578889	0.178022			0.274605							0.115461							0.131356				0.262602
Serpina1f	0.032497	0.0789805	0.540594					0.295221		0.68667				0.635157			0.122146		0.393093							0.36621							0.386437		0.0854015	0.787246	0.241742			0.621348							0.479302	0.036422	0.346677	0.864794	0.883848	0.285988	0.258837	0.112581	0.850635	0.577678	0.0267284	0.970336	0.677558	0.00488878	0.0379137	0.0733005	0.500887	0.000742769	0.182891	0.00766138	0.19938	0.188537	0.274745								0.928579		0.194927				0.551466			0.401341	0.738702								0.595536																																				0.529202				0.346346	0.496662		0.375724			0.471052	0.305314					0.547463											0.232282	0.541081	0.291676			0.178022	0.900503		0.768899														0.221401				0.36258
Serpina1b	0.0205625	0.1989	0.335317	0.00302179	0.287571	0.00582643	0.120892	3.29486e-10	0.987472	0.0842977	0.312355		0.331676	3.34652e-09	0.0585402	0.000377962	1.67266e-05	0.862064	0.557096	0.624123	0.269882	0.488955	1.14276e-06	0.00898389	0.133843	0.0431991	0.296824		0.14994	0.0219061	0.218044	0.0607391	1.63357e-06	1	0.00223716	0.0030383	0.679251	1	0.970856	0.00078523		0.0155409	0.00283263	0.845116	0.391142	0.777475	0.0226675	0.00128166	0.0139491	0.555506	0.453994	0.101219	8.37676e-06	0.145675	7.30539e-09		0.0272083	0.703972	2.45687e-07	0.00738145	0.07211	0.945095	0.0852218	0.000774333		0.441955	0.678916	0.668527	0.00852044	0.0263205	0.17325	0.810443		0.224116	4.25141e-06	0.0941064	0.104606		0.142249	0.0959087	0.313612	7.9178e-192	4.18161e-09	0.0223685	8.11469e-05	0.250143	2.00727e-09	0.801396	0.420338	0.721641			0.168051	0.771609	0.382922		0.0837876						0.907556	0.274437		0.232524	0.610209	0.166116		0.409538	0.331717		0.405495	0.51855	0.736876	0.471001	0.00404453		0.782254	0.452663	0.365681	0.366922	0.375928		0.0256779	0.407766	0.015604	0.203609	0.370015		0.152656	0.618334	0.427801	0.217313	0.000200777	0.133989	0.609701	0.922526	0.197357		0.323422	0.951479	0.285923		0.566201	0.417479	0.384221	0.203385	0.677159	0.912922	0.163305	0.158925	0.890265	0.964274	0.238574		0.0366036	0.089483	6.87886e-10	6.02712e-09	3.07873e-09	0.0104858	1.81409e-08	0.0489743		9.50016e-14	0.00571493	0.00673933	0.812873	0.407769	0.0810012			0.271228	0.67213	1	1	0.686919		1.85421e-09		0.518605		0.00413705		0.193519	0.00127701		0.293167	0.280295	0.101703			0.866881
Serpina1d	6.97774e-07	0.00431124	0.0637938	0.000270387	0.0713066	0.115551	0.228899	2.95969e-05	0.074271	0.0173727			0.125886	3.78818e-07	0.0029085	0.0512639	0.290389	0.463907	0.410575	0.635538	0.79626	0.675052	0.00267186	0.625061	0.00692351	0.0216615		0.41348	0.420794	0.905126			2.26864e-07	0.0259217	0.000559433	6.60276e-05	0.0352925	0.282513	0.377085	8.34651e-05	0.588243	0.0459983	0.0245929	0.379365		0.809145	0.424961	0.00113122	2.0287e-20	0.125601	0.725189	0.806229	2.05337e-20	0.211838	1.07863e-05	0.23923	0.83291	0.0273903	0.000252038	0.752064	0.126559	0.535205	0.0616358	0.295745		0.121475	0.243841	0.358528	0.291599	0.17102	0.34315	0.785362	0.272283	0.0684865	1.59102e-05	0.47283	0.0252854		0.945444	0.278082	0.0128673	2.13983e-135	9.87883e-07	0.00996773	0.000414004	0.0235465	5.40739e-07	0.795784		0.66938	0.485976	0.820161	0.389774		0.00115025		0.0464897	0.389814	0.103683	0.565769		0.674705		0.72291			0.610209	0.0219836		0.686204	0.331717		0.0876167		0.404765		0.0923142		0.303319	0.0996086	0.0376283	0.960949	0.31175	0.05139	0.173189		3.04881e-05	0.593938			0.149626	0.538439	1	0.281849	0.00102847	1	0.151511	0.094081	0.0415126	0.838802	0.829016	0.982685			0.222685		0.877854	0.0973407	0.817225	0.941353	0.0353634	0.68536	0.865964	0.204855	0.576432		0.27202	0.0664651	0.000787748	3.56849e-06	0.0622759	0.00131677	8.09842e-06	0.0508184	0.291412	8.16888e-14	0.0148069	0.245818	0.200699	0.610924			0.799813		0.484271			0.0275188		2.39839e-06	0.980118			0.00216792		0.0237084	0.0759305		0.777047	0.800657	0.33021
Serpina1a	0.675177	0.000181626	0.117579	0.00212888	0.287571	0.726823	0.611382	1.63531e-08	0.152938	0.0112391	0.312355		0.022024	0.000187084	0.203812	0.0363801	0.00727921	0.195149	0.251894	0.258554	0.242019	1	0.00275595	0.204419	0.512936	0.0744248	0.499606			0.309983	0.218044		0.000966148	0.357822	0.117073	0.0706995	0.209478	0.282513	0.337922	0.0714317			0.0709851	0.411377	1		0.00239344	1.16641e-07	7.28085e-78	0.894823	0.474634		0.0776384	0.127702	0.341818	0.112562	0.981886	1.89908e-07	0.247234	0.000396282	0.000469458	0.00150909	0.708849	2.05895e-05	0.364717	0.920104		0.298211	0.0972322	0.485459	0.0702123	0.833872		0.0684865	0.494112	0.729831	0.958875		0.0135435		0.164321	4.96213e-179	6.54525e-14	8.6284e-05	5.08816e-27	0.121652	5.65379e-15	0.884656			0.058657		0.0263764	0.983951	0.0889165	0.597034	0.00265612		0.00729325	0.0320635	0.031969	0.317603					0.744579	0.888689	0.0184	0.44896	0.0546703	0.24422					0.000957034		0.112548	0.973723	0.665599		0.132211	0.19962	0.173189	0.949655	0.188405				0.803649	0.258416	0.175009	0.0212896	0.110342	0.382605	0.331414	0.444778	0.533304	0.929008	0.795774	0.549004			0.0563741	0.0902229	0.582679	0.246193	0.698916	0.0714106	0.818471	1	0.96789	0.20121	0.349044			0.0664651	0.000144232	0.000151932	0.000456589	0.282338	0.00955848	0.76812		0.000223265	0.120107		0.784479	0.071938			0.397801		0.951742		0.701464	0.795857		6.04585e-06	0.466007		0.782334	0.0139631		0.460812	0.0826069		0.697108	0.844704	0.242951	0.781721	0.748895	0.846805
Serpina1c	3.75958e-05	1	0.0870285	0.000827713	0.116241	0.00108309	0.611382	7.33587e-06	0.149257	0.0863756	0.411157		0.297735	1.2501e-08	0.0489761	0.00806668	0.0280526		0.993558	0.853898	0.360921	0.447768	8.94791e-09	0.00288058	0.0129554	0.000896004	0.296824	0.41348	0.313295	0.686454	0.218044	0.202399	2.75859e-05	0.822078	0.257839	0.000138285	0.0726363	0.282513	0.735122	0.00361387		0.405944	0.742901	0.904473			0.0746682	0.796163	0.0333106	0.00164697			1.40168e-08	0.000432436	0.203799	0.427121	0.00630531	0.621566		0.0492716	0.821095	0.00897027	0.020515	0.344585		0.0477489	0.672582	0.282846	0.558369	0.079241	0.0702123	0.276217		0.77558	0.552559	0.609828	0.276114		0.432276	0.278082	0.0653589	4.35133e-243	2.42526e-18	8.52501e-06	4.3157e-19	0.0353815	2.77901e-09	0.348714	0.329868	0.0294089	0.438075		0.168051	0.428197	0.118628		0.0837876		0.896681				0.52731	0.144171				0.0900622		0.0390449	0.132208	0.155282	0.405495	0.830492	0.0746747		0.264741	0.335327	0.555656	0.407211	0.181333	0.397392	0.856648			0.998476	0.00836269	0.105427	0.370015		0.528839	0.735088	0.244427		0.0169942	0.210576	0.205823	0.173249	0.194382	0.063235	0.829016	0.606918			0.724925	0.76007	0.51513	0.600132	0.575663	0.464712	0.26451	0.260125	0.310097	0.557498			0.27202	0.101175	8.56456e-08	3.89433e-14	4.17316e-08	0.0945071	2.72366e-07	0.365035	0.623086	2.57454e-09	0.104643	0.0708355	0.0999907	0.89997	0.179796		0.615325	0.20797	0.951742		0.516301	0.0442366		2.60734e-15		0.136275		0.00105744		0.139731	0.00180251			0.844704
Serpina1e	0.00286559	0.1989	0.441065	7.54962e-05	0.0198738	8.50254e-05	0.00278112	0.692468	0.170792	4.8366e-05			0.136111	2.58315e-26	0.0300595	0.502617	0.0300833		0.627676	1.11151e-05	0.345501	0.580976	1.40732e-13	0.74399	0.00307269	1.63221e-07	0.499606		0.429482	0.339076	0.218044		2.18329e-09	0.499365	8.52585e-11	2.71299e-07	9.29826e-05	0.22562	0.025344	0.000319759		0.00519601	0.830914	0.266843	0.871433	0.432237	0.000957831		0.0166783	0.0961205			1.39579e-06	0.0128206	0.128098		0.0109879	0.0594574	0.0439832	0.982755	0.911082	4.97071e-06	0.0779876	0.535468		5.40147e-06	0.947557	0.136589	0.637659	0.75179	0.148047	0.795346		0.240267	0.0364604	0.0502463	0.00315073	0.627097	2.68099e-06		0.252703	1.38125e-53	0.032929	0.86449	9.78707e-47	0.241958	0.00289391	0.0579009	0.329868		0.438075		0.0765162		0.0141934		0.00191504		0.522235			1	0.274149	0.0939291	0.452373			0.757716		0.448941					0.898943		0.0113947		0.780533	0.539743	0.672052	0.355645	0.0195744	0.677264		0.0365208	0.00424488	0.593938			0.00249957	0.476374	0.120697		0.0505129	0.398578	0.609701	0.121705	0.179504	1	0.103646	0.53688			0.635065		0.000821819	1	0.267448	0.961174	0.524084	0.555977	0.757708	0.228698	0.375876			0.0664651	0.000787748	0.000979213	0.00104119	6.00899e-05	8.59012e-11	0.00405202	0.430909	4.08789e-16	0.0148069	0.00212667	0.0999907	0.289938			0.00792416				1	0.101874		3.16788e-16	0.486581	1	0.736252	2.27274e-06		0.00477295	0.0311249			0.844704	1
Serpina11	0.346515	0.1989			0.490713			0.07189						0.55822	0.66307		0.556094		0.724591	0.399985	0.548961		0.336914			0.254814					0.620247		0.188166		0.0422292	0.115885	0.163245		0.412461								0.108648						0.264503	0.331984							0.911082	0.89359				0.456169			0.274745		0.857282					0.599682	0.389459		0.0418491		0.57101	0.0108331	0.850089	0.564025	6.53736e-25	0.129887	0.556285				0.823249			0.0378388	0.461865																						0.360719			0.245267			0.654055				0.609108			0.94248	0.353324	0.254855	0.680501	0.838036			0.205823	0.148965	0.0703842	0.894791		0.014555	0.138624	0.525125	0.126876	0.97245	0.737	0.325061		0.525544	0.260503		0.934858						0.359437	0.290167	0.0622759	0.634804				0.135996			0.242708	0.461699	0.544634		0.815592			0.609854		0.798632					0.736252	0.362759		0.616016	0.0172013		0.559229
Serpina9		0.0228843			0.326768			0.181299		0.340729			0.534126	0.274087	0.66307	0.821363	0.593129	0.508335	0.720515	0.839536	0.548961						0.510104				0.140791	0.963837	0.397229		0.28494	0.535769	0.788371			1	0.343585		0.545839				0.801169												0.549557				0.708849	0.096045	0.182891	0.461141	0.103187	0.19147	0.252001	0.936494	0.136597				0.396041				0.342112			0.957378	0.23049		1.38627e-12			0.602693				0.379667	0.238465			0.115235	0.631401		1		0.334768	0.572969	0.323826	0.450644					0.402791			0.347197	0.702331							0.410565	0.0407453		0.00595112			0.476775	0.19655	0.555088		0.0413978	0.145272		0.414022	0.513453	0.812019		0.290963		0.0179749			0.929184			0.0682533	0.299771	1		0.330687	0.989598	0.478138		0.430488	0.216129	0.576432			0.31096	0.178042	0.243013		0.703064	0.00694414	0.0523657	0.419147	0.288233	0.0236	0.0632869		1.44679e-13		0.0433002			0.0366419			0.735893		4.95718e-05			0.182791	0.36258	0.36935	1.92691e-13	5.04899e-06		0.064017		0.49564		0.335374
Serpina12	0.125059		0.742578	0.323524				0.810818						0.445733			0.16421		0.837293	0.65728	0.334724		0.336914			0.254814	0.72442			0.478136		0.418857	0.397229		0.33911	0.644222	0.242524			0.621348	0.947023						0.267204			0.270197							0.369537				0.848696			0.311035		0.012538		0.615305		0.0370374					0.537371	0.284953	0.0992715				0.506103	8.62589e-06	0.0127559	0.616687	3.4041e-05	0.902752	0.77123			0.425427					0.857158		0.631401		0.367696		0.261835										0.795539	0.578669	0.186545		0.303631					0.789101	0.651035	0.340057	0.448121			0.835435	0.735259	0.391976			0.409036	0.735088	0.0877477	0.435164	0.370466	0.428796		0.777291	0.260659	0.787713	0.148997	0.704556	0.818192	0.899784	0.0193935		0.741284			0.327558				0.605562								0.691752	0.0874419	0.55777	0.774559	0.98741	0.290338	0.344212	0.305014	1.82646e-06		0.20292	0.544532		0.253456	0.609854	1	0.190309		0.0467716	0.819185		0.182791	0.0825234		0.442687	0.00266209		0.436374		0.799688		0.492968
Serpina4-ps1	0.0904299	0.0523394	0.142563				0.409463	0.879027						0.576799	0.66307		0.690311			0.578135					0.233984	0.36621			0.323182				0.386437		0.311348	0.513826	0.363443																0.264503	0.145268											0.215788	0.0535231		0.321052													0.136138	0.0764826		1	1.25029e-57	0.98193					0.638098				0.0973756																		0.702331														0.0664296							0.803866	0.335316							0.464943			0.250641									0.605562					0.665989			0.0724546	0.904562	0.20158		0.63719			0.520729	0.461699					0.484271									0.67021		0.293159
Serpina5	0.271125	0.0523394				0.233087	0.409463	0.0443937		0.422903			0.759016	0.652988			0.00168666			0.241666			0.336914							0.477109		0.418857	0.400438		0.866125	0.184996	0.163245		0.304016	0.621348				0.103308																					0.0929766	0.103246		0.734821		0.303853									0.251293						0.741144										0.806783							0.26696																			0.361141				0.496322	0.949655	0.270123				0.691401											0.464943			0.250641									0.605562					0.049418	0.106741	0.341767	0.00354529	0.383738				0.984298													0.248355				0.0250289					0.559229
Serpina3b	0.850299	0.0148055	0.335317				0.228899	0.295221	0.00585826					0.64481	0.422679	0.146207	0.423582			0.137669					0.578732	0.396729	0.296824			0.465258	0.409962		0.386437		0.0326535	0.256331	0.837159		0.337922					0.475148			0.694703					0.340711								0.818012	0.911082				0.835832	0.0382604		0.0655413	0.593368						0.90048		0.814532		0.0762256		0.520324	0.310428	0.551466	0.493851	0.598418	0.197152		0.0767771					0.168185		0.292019		0.283245	0.303956	0.599314			0.674705	0.323826							0.543229	0.331717										0.0113362		0.782206			0.267409	0.123452		0.370015		0.501421	0.558888		0.733635	7.42154e-06				0.312655			0.220731			0.156987		0.559081			0.510929								0.232282		0.781297		6.39112e-10	0.535757	5.66796e-05	0.474174	0.031359	0.0174526	0.344212	0.272666									0.32756		0.120088				0.00183463			0.0323835	0.526244
Serpina3c	0.35719	0.230841	0.779368			0.0808421	0.000134171	0.1134	0.011223	0.0157941			0.840325	0.178585		0.494213	0.301759		0.393093	0.520159		0.273887	0.794452		0.104924	0.0398554	0.257865		0.0252503	3.90646e-15	0.288774	0.0540396	0.128585	0.539298	0.37479	0.393981	0.0560565		0.60388	0.356372			0.545839	0.268026		0.436169	0.568999				0.0768017												0.686785			9.27192e-05	0.382884	0.191587	0.593368	0.0853498		0.522275		0.503354	0.695963	0.383004	1.69548e-06		0.987304	0.0974252	0.136138	0.733455		0.594893	1.16053e-30	0.564364	0.211358	0.727284			0.804877	0.0504414	0.0780572	0.53524	0.717883		0.197726		0.0631696	0.619077		0.248695		0.274437	0.43761		0.793108				0.382085			0.648746	0.84014	0.741747	0.000121188		0.348482	0.350493	0.33728		0.035634		0.762479	0.858834	0.19655				0.343243	0.162925	0.934221	0.0754186	0.446453	0.811846	0.205823	0.481314	0.42745	0.868639		0.367279			0.448856		0.994256	0.246193	0.23754	0.393493	0.460432	0.377343	0.246708	0.034284	0.0402976	0.965999		0.0169931	0.130369	9.9999e-11	0.381375	0.703426	0.371431	0.333949		0.915173	0.444035	0.875877	0.47616											0.956968			0.848897	0.260852		0.769997	0.170675		0.0655938		0.495442		0.0964889	0.491399
Serpina3f	0.00587191	0.922805		0.380047	0.0103195	0.0808421	0.834792	0.7186	0.000123676	0.586286	0.29814	0.765812	0.534126	0.450117	0.506659		0.205189		0.427122	0.0219082		1	0.354362	0.556778	0.199904	0.245706	0.0310726	0.135643	0.0540975	0.0302393	0.409665	0.121996	0.6708	0.1212	0.0730121	0.253434	0.00918717		0.337922	0.621348		0.471591	0.261236	7.37771e-05	0.677487		0.000132939		0.459715	0.919458	0.458502	0.736607	0.683302	0.46345				0.945178	0.42874	0.0628167	0.849132	0.0891661	0.292925	0.30611	0.182891	0.0178259		0.0815703	0.188682	0.00268434		0.0519845		0.274646	0.313503	0.545818	0.00229696		0.0674711	0.133511	0.446685	1.3982e-53	0.000500162	0.00474036	0.0518923	0.00140673	0.975158	0.0172488	0.000958283	0.448142	0.0764277	0.618716	0.0133716	0.834848	0.00608803		0.31189	0.303956	0.0570345	0.801923	0.00238522	0.54454	0.706988	0.0145624	0.191467			0.14942	0.0729578	0.527494	0.211219	0.211359	0.192932	0.46674	0.555849	0.0978768	0.535543		4.19861e-06	0.013756	0.610117	0.130249	0.133396	0.827389	0.427123	0.946785	0.876223	0.848939	0.00262178	0.846871	0.12604	0.02235	0.897994	0.0504987	1.10755e-10	0.0627595	0.25627	0.578276	0.237826	0.227475	0.139644	1.32087e-07	0.280818	0.111239	0.0168415	0.0805936	0.240961	0.0803883	0.78832	0.0573847	0.487659		1	0.187723			0.375772	0.232282	0.541081	0.88941	0.924298	0.03888	0.0354743	0.518947	0.803733	1.83845e-12	0.00040932	1.81561e-06	0.000417427	1.73357e-09	0.160573	0.968017	0.246562	0.662026	0.00227723	0.306786	0.840334	0.423473		3.40684e-05			0.848023	0.676517		0.172073	0.0348771	0.000609131	0.465864	0.168981	0.487222		0.218193	0.491399
Serpina3g	0.912835	0.00202673	0.00206203	0.387596	0.525924			0.0742016	1.15939e-10	1.09899e-05	0.531747	0.170956	0.578276	1.92805e-07	0.028925	0.02022	0.000404617	0.0210055	0.179059	0.0101013	0.242664	0.080465	0.0597325	0.00994443	0.05318	0.00044069	5.08244e-05	0.0450779	0.429565	0.88315	0.736373	0.63558	0.031853	0.332278	0.281223	0.000327286	0.0255788	0.51236	0.492495	0.412019		0.154519	0.251971	2.61706e-16	0.16496	0.225989	5.58275e-08	0.150805	0.848796	0.00798441	0.617026	0.219394	0.431646	0.0169173	0.28954	0.199517	0.551439	0.00423789	0.0692337	3.26079e-05	0.0669636	0.0636681	0.04864	0.116372	0.0929766	0.162513	0.446087	4.70423e-10	0.626284	0.992933	0.151579	1.94936e-09	0.528632	1.67683e-06	0.64055	0.651661	9.3676e-05		1.18172e-12	0.840158	0.0115606	2.46357e-152	4.5609e-17	1.30549e-05	0.575544	0.0235953	0.0725117	3.30947e-06	8.69649e-16	1.78441e-05	0.00443176	0.00280633	0.00154749	0.0297848	0.0427203		2.85678e-05	0.311567	3.3226e-05	0.278202	1.31969e-09	0.00349589	0.67935	0.404266	0.191467	0.685866	0.00266211	0.566406	0.552383	0.0660151	0.00297189	0.0268296	0.0215446	0.0445328	0.660231	0.0616015	0.738155	0.813968	2.33969e-15	2.2639e-31	0.00259735	0.856921	0.0706663	0.962114	0.820701	0.775616	0.00769026	0.481659	0.784837	0.465989	7.22723e-05	0.00145795	4.15448e-07	1.62359e-12	3.03234e-05	0.0463205	0.636271	0.028447	0.0804386	0.690198	0.00041725	1.37131e-12	0.850146	0.33816	0.736989	0.176974	9.67573e-12	0.0712922	0.0129846	8.65373e-06	1.43731e-12	0.000384604	0.259367	0.577132	0.998722	0.122479	0.756863	1	0.165028	0.0286309	0.00457875	0.180734	0.000142325	0.115063	0.0393961	7.36357e-55	2.45481e-15	4.42015e-18	1.5169e-07	5.71499e-94	0.677015	0.162138	1.55221e-05	0.44135	4.23535e-12	0.221507	0.185582	0.00678879	0.00867674	4.12593e-23	0.52154	0.71055	0.444896	0.159192	0.257777	0.258804	0.343082	0.246824	0.862307	0.162338	0.369118	0.731824	0.383607	0.915638
Serpina3h	0.0904299	0.00431124	0.297091	0.0796527		0.575698	0.454803	0.000331713	0.811451	0.368603				0.00666665	0.19463	0.59826	0.383788	0.545381	0.211265	0.604107	0.548961		0.712829		0.742163	0.703019			0.0466069	1.34346e-07	0.448189	0.0800333	0.204541	0.477676	0.616779	0.351722	0.788371		0.304016	0.460241		0.908247	0.344265	0.251025					0.0848753		0.843272			0.435684			0.446382		0.659582			0.40893		0.30611	0.424535	0.108211	0.837396	0.198268	0.369024	0.0454869	0.828579	0.286461		0.503354	0.664191	0.949359	0.00424025		0.750982	0.761676	0.180057	0.220856	0.362113	0.000286951	0.0732451	0.164903	0.925738	0.291447		0.892062		0.820161	0.33993	0.34807	0.411779		0.45158	0.332222	0.0190485			0.674705					0.56359		0.451462	0.574429		0.0749381	0.995762		0.555849	0.741747	0.519605		0.348482		0.000122663		0.0225598		0.894137	0.0573642	0.532365				0.00816285				0.783681	0.229532						0.507689			0.250641	0.0274126	0.81249	1	0.190877	0.861173	0.913825	0.19612	0.210278	0.0885773		0.2459		0.170312	0.665989	0.141934		2.93653e-09	6.37858e-15	0.144425	0.0274179	0.356085	0.12912	0.356196					0.397801							0.7241				0.25426		0.116666	0.992705	0.526244	0.634665	0.0598931	0.119918		0.783498	0.2922
Serpina3i	0.0120167	0.590124						0.295221	0.00058165	0.913697				0.490515	0.422679		0.386892			0.578135			0.233997		0.936778	0.487326		0.41348	0.313295	0.00016077	0.140791				0.483474	0.00244056	0.363443		0.304016	0.479163	0.0158504	0.679017	0.0696896	6.35841e-05	0.526905						0.707827			0.326541						0.585097						0.00182344		0.0241998	0.274745	0.485459					0.734581	0.784507	0.872732		0.243417			0.340913	0.23049	0.0646825	0.500139						0.862293		0.649776		0.57687		0.0271902	0.744495	0.270834			0.248695			0.60058				0.402791	0.699931							0.819978		0.555656	0.410565	0.0124682	0.286856	0.00442091	0.418848	0.563665		0.412908				0.501421				0.0438942				0.7153			0.734836						0.246193		0.816397	4.52771e-13	0.0865436	0.732538	0.452846		0.492389			0.403771	0.357487	0.210612	0.492102	0.410157	0.142511	0.116007	0.946199	0.368223		0.272666									0.141333		0.421855	0.492096			0.0985856		0.0969413	0.15553		0.777047	0.328687	0.583666
Serpina3j		0.00431124						0.500952	0.121644	0.791173				0.315925		0.637719	0.609869				0.224422					0.36621				0.12193					0.216749	1				0.621348																										0.0924475		0.650755		0.152505					0.52154	1	0.243537																						0.187257																		0.270342	0.534622			0.4412								0.5312		0.72815						0.483563					0.247021			0.250641						0.665065		0.357352						0.541081			0.0328352	0.481717	0.00361328	0.690982																			0.250287					0.151447					0.364345
Serpina3k	3.94232e-07	0.0523394	0.00272787	1.51966e-06	0.0124495	1.88466e-07	1	1.62416e-06	0.0464216	0.00137386	0.772982		0.00876152	2.50174e-23	0.00177927	0.0975438	3.40394e-05	0.315269	0.336313	0.0614842	0.197276	0.147475	1.17055e-15	0.0525856	5.68163e-07	9.72853e-09	0.296824	0.41348	0.323182	6.49607e-06	0.774593	0.366682	7.07943e-21	0.24425	0.000208406	9.89255e-10	0.0260427	0.672052	0.916936	3.50027e-07				0.697846	0.588279		1.72147e-05		1.25174e-06	4.6167e-07	0.707827		4.39032e-14	3.08837e-07		0.152932	1.61157e-05	0.263329		0.0395922	0.911082	0.0387664	0.00687267	0.260859	0.364717	0.0753828		0.495198	0.883933	0.486111	0.383769	0.0450995	0.284228	0.130464	0.335486	0.463879	0.87273		4.08968e-06	0.0974252	1.45786e-06	0	8.10754e-34	5.09745e-17	1.20293e-158	0.00497674	8.35643e-19	0.818009	0.824813		0.438075	0.0504414	0.242068	0.374507	0.000498779	0.25813	0.0029661	0.171063	0.257296		0.031969	0.674705	0.52731	0.0885477			0.610209	0.334299	0.363365	0.334004	0.0546703	0.155282					0.0416397	0.335327	0.0443607	0.791702	0.0628064		0.196323		0.00363578	0.415969	1.24671e-06	0.22105	0.370015	0.19763	0.511536	0.476374	0.525474		0.000397109	0.72322	0.557109	0.0492535	0.00767311		0.507487	0.0543372	0.16351		0.257103	0.0902229	0.659868	0.362517	0.870865	1	0.236878	0.878715	0.543742	0.806346	0.42417		0.00014108	0.000149831	1.0506e-12	2.9497e-13	3.75349e-11	0.000513945	2.79671e-11	0.00210029	0.291412	1.38242e-18	0.00222152	0.00673933	0.0247302	0.0622768	0.0944924	0.227355	0.0336324		0.147585			0.00604796		1.14227e-19	0.492096	0.518605	0.815344	2.17155e-07		0.00033312	0.000713839		0.151447		0.144946		0.492968
Serpina3m	0.0937606	0.558218	0.142563		0.490713	0.299824	0.0232101	9.85252e-07	2.30235e-12	0.0719341	0.29814			0.00164688	0.268607	0.997577	0.215849		0.669982	0.54988	0.03214		0.757898	0.384792	0.0491366	0.00731057				0.00153273	0.288774	0.0997062	0.107674	0.750003	0.298685	4.32446e-06	0.174233		0.0470708	1				2.3555e-07		0.436169				0.455289	0.453994			0.331984			0.0347972			0.585097		0.148854			0.10243	0.0262723		0.421169	0.437992	0.213917		0.0962533	0.272283	0.503315	0.77069	0.449525	1.59428e-08		0.00555679	0.423126	0.977097	3.12128e-05	0.955855	0.156303	7.6352e-13	0.61921	0.693331	0.895879		0.702582			0.0309656	0.61238	0.111357		0.938716	0.136195	0.617554	0.619077		0.674705	0.706988	0.170765				0.131082	0.953249						0.248447	0.471001	0.682703								0.458763	0.470885	0.270123				0.0542907		0.175009		0.346346		0.205823		0.0642706	0.05595		0.715824			0.0682533		0.662633	0.246193		1	1	0.191735				0.400522	0.0965626	0.467535	0.219107	0.0055409	0.143085	0.078136	0.0874419			0.098387	0.984298		0.410032											0.0012282	0.492096			0.496076		0.117556	0.0415532	0.526244	0.323187	0.168981	0.000400748	0.834849	0.172472	0.454414
Serpina3n	0.962232	0.152939	0.0111641	0.00302179	0.172103	0.11527	0.00166431	0.432056	6.98767e-22	1.54429e-49	0.0258456	0.00665054	0.400264	1.03872e-21	0.130568	0.946468	0.0113937	0.0608517	0.0131976	2.76506e-06	0.74137	0.00257486	0.101721	0.160743	0.211849	4.87088e-05	0.1267	0.0589557	1.75166e-05	1.47522e-17	0.108018	0.364304	0.0361536	0.00192382	0.0217198	9.67535e-16	0.000276268	0.102235	0.0927228	0.176121	0.000528113	2.64332e-08	1.96514e-13	4.69374e-142	9.99677e-07	0.0348572	0.000957831		0.0479642	0.132867	0.381663	0.00480628	0.168356	0.730315		0.106576	0.149775	0.210979	0.327758	0.784687		0.708617	0.842127	0.700101	0.0374148	2.34503e-05	0.441918	0.11698	0.000345729	0.00328505	0.0154452	0.00991942	0.731089	0.955107	0.216455	0.400083	8.18678e-13	0.466176	0.00488438	0.305234	0.499826	1.4395e-05	0.46754	0.270771	1.06155e-09	0.406371	0.237013	0.23321	0.480162	0.939749	0.266767	0.696842	0.382837	0.0754671	0.834964	0.283316	0.0483528	0.843459	0.00448296	0.681999	0.988725	0.011263	0.706988	0.0321712	0.60058		0.0609324	0.131082	0.612077	0.907841	0.998701	0.0749381	0.405495	0.648746	0.0446707	0.0854593	3.27696e-10		0.781095	0.703658	0.0014078	0.574784	0.755592	0.19962	0.987305	0.000442634	0.349634	0.317589	1	0.0413978	7.14409e-13	0.997781	7.24853e-06	0.0754186	0.00768616	0.819709	0.939672	0.924013	0.185924	1		0.16918			0.199969		0.0622673	0.54883	0.23754	0.0654548	0.00630913	0.621059	0.452388	0.964681	0.412824	0.170617	0.520265	0.0789618	0.174715	6.27195e-07	0.341125	0.00837487	1.49938e-06	0.433736	0.689037	0.00133242	0.294218	0.658941	0.410032	0.366001					0.484271			0.811125		0.00152353			0.848897	0.0385739		6.17341e-15	1.3893e-11	0.10954	0.0334213	0.000509082	7.52767e-09	0.124083	0.00129197	0.352356
Gsc	0.547477	0.0164					0.569172	0.181299	0.253618	0.0905251	0.250635			0.658349			0.376518								0.3964	0.36621		0.41348	0.323182	0.0292217						0.115885			0.304016					0.982643	0.571486																				0.182891	0.069335		0.0584821	0.437844	0.171193			0.465359	0.503315	0.243661	0.91493	6.24794e-09		0.174807	0.278082	0.500251										0.104796		0.641052				0.0338133												0.793162		0.795539				0.979754		0.0845396			0.789101	0.805242	0.350788	0.00596364	0.673539	0.651965						0.691401																0.199543	0.325061		0.510929						0.221535		0.31096	0.130369	1.9265e-07	0.381375		0.904562	0.867016		0.33119											1							0.122034		0.098074	0.266747		0.151447		7.75269e-05		0.783498	0.857169
Dicer1	0.677499	0.00965382	0.1032	0.0464542	0.0710137	0.0297606	0.0164659	0.0797462	2.71316e-11	8.57391e-15	1.55193e-07	0.441857	0.742667	1.8033e-15	0.333949	1.49497e-05	1.74769e-06	0.487596	0.000596103	0.000118168	0.521012	0.202761	0.905642	0.317802	0.191567	0.515193	0.567196	0.97322	0.00518214	3.23296e-08	0.00104647	0.291171	0.0471876	0.00199103	6.67717e-08	0.00927686	0.019812	0.632279	0.143289	0.306746	0.644709	0.383156	0.0904564	0.00483952	0.311128	0.866124	0.134571	0.252692	0.623527	0.163529	0.790285	0.973078	0.426875	0.0299073	0.28226	0.428492	0.883533	0.0712293	0.00685648	0.221042	0.840572	0.258625	0.0911496	0.406067	0.329382	0.0920113	0.369067	5.72494e-05	2.59249e-10	0.00134356	0.000138205	0.0109032	0.0280563	0.120989	0.159967	0.779021	2.42828e-25	0.844685	1.2798e-05	0.789333	0.291111	1.8377e-23	0.000256261	0.00921828	2.66178e-08	0.00413636	0.965291	0.187751	0.835676	0.263681	0.13956	0.94027	0.202748	0.0718164	0.878038	0.461225	1.11401e-24	0.255862	0.698749	0.00361601	0.11377	0.486625	0.904667	0.00631708	0.853174	0.403924	0.920974	0.393087	0.814189	0.921836	0.0615969	0.0602353	0.0841062	0.0557104	0.0549401	0.838323	0.00438503	0.470055	0.16672	0.0554271	4.10427e-15	0.110431	0.18788	0.754885	0.160906	0.197565	4.45951e-05	0.641294	0.849973	0.205944	3.47016e-06	0.00232836	4.25665e-23	8.22206e-05	1.77802e-13	8.80331e-05	0.0710417	0.0731578	0.403265	2.4404e-08	0.17913	0.795552	4.13823e-05	0.125917	5.7721e-05	0.422306	1.53109e-06	0.047794	0.136407	0.0327148	4.92498e-13	0.00265734	0.0671761	0.544762	0.187441	0.80192	0.618302	0.00595305	0.222531	9.92963e-05	0.00233427	0.0572192	6.16055e-08	0.0477503	0.28568	0.0461144	0.463242	0.651667	0.178596	0.117425	0.0208257	0.549854	0.889276	0.704988	0.264982	0.992492	0.488142	2.69932e-09	0.00296045	0.00132256	0.8038	0.0337353	0.00313166	0.000410626	0.859268	1.22601e-06	3.17871e-16	1.03552e-05	0.00860368	0.0338636	3.43672e-06	0.873933	0.332635	0.144737
Clmn	0.074656	0.000160238	0.439586	0.771584	0.490713	0.910198	0.0153637	0.252923	0.0041522	4.95289e-07	0.0362517	0.362446	0.296806	6.52217e-05	0.0198259	0.0991739	0.259777	0.473153	0.0432058	5.73758e-36	0.653247	0.273887	0.414877		0.363707	7.38429e-11	0.44822		0.00993603	0.000243116	0.803565		0.917805	0.600431	0.433446	0.697342	0.322828	0.177542	0.359701	0.412019		0.243622	0.596945	0.0182126	0.301058	0.463109	0.438807	0.304551	0.0463886	0.930395	0.862118	0.895647	0.80559	0.375226	0.0841811	0.0329314	0.449796	0.0150275	0.444943	8.60282e-09	0.00081028	0.799461	0.315632	0.181806	0.838286	2.21617e-26	0.213677	0.000541577	1.1596e-29	0.00014504	5.46453e-09	0.437018	0.933365	0.171124	0.0797759	0.924403	4.96953e-28		5.67384e-16	0.627553	0.650031	0.293855	0.257483	0.142252	7.75452e-20	0.129887	0.375779	0.330747	0.455205			0.820161	0.279151	0.00092259	0.118051	0.12183	8.00204e-05		0.0191804	0.91133	0.835782	0.032479	0.134759				0.319476	0.063639	0.186678	0.774568	0.800563	0.347197	0.702331		0.052526	0.936717	0.301825	0.190474	0.904193	0.18692	5.62297e-08	0.854002	2.26518e-10	0.126998	0.34292	0.469189	0.123452	0.462192	0.254098	0.506528	3.98249e-05	0.15879	0.558138		6.05846e-10	0.0305446		0.958133	0.00259854	0.0804528	0.532535	0.180465	0.312526		0.0555829		0.0134751	0.934719	0.520839	0.00682867	0.00168744	0.00144999	0.25577	0.721307	0.000206428	0.206062	0.36076	0.663836	0.809546	0.0398945	0.858016	0.00214433	1.97067e-08	0.0544598	0.0300181	0.345474	0.85034	0.191825	0.200699		0.584727		0.578769		0.352814			0.174639		0.851146		0.760092	0.33714	0.0464061		2.62721e-09	1.03905e-06	0.475745	0.186715	0.00672114	5.02437e-11	0.433714	0.945227	0.961014
4831426I19Rik	0.00125006	0.0093466	0.858853	0.552937	0.493047	0.661544	0.000497538	0.00592509	0.00113056	0.236681	0.69388	0.12294	0.652659	0.00105907	0.122551	0.155438	0.740077		0.899096	0.00785454	0.548961	0.217367	0.572193	0.00288058	0.0756731	0.00029749	0.34488	0.00370168	0.000192866	0.0684164	0.203767	0.365895	0.278977	0.0914319	0.000121086	0.29474	0.0221279		0.634111	0.402226	0.797304	0.952084	0.0893659	0.75118	0.165544	0.917787	0.462157	0.76876	0.519183	0.488784	0.843272	0.862374	0.0734075	0.239726	0.591749			0.576191	0.644518	0.859692	0.773072	0.644566	0.202022	0.645779	0.105975	8.05302e-10	0.446087	0.49236	0.0230854	1.83063e-05	0.131255	0.0312762	0.575009	0.0223129	0.561751	0.853443	0.00043887		0.0405095	0.895213	0.291603	0.0223142	3.23462e-05	0.0731137	0.806812	0.431916	0.132443	0.0264464	0.690625	0.266527	0.883091	0.813116	0.176225	0.159262	0.201466	0.196219	1.31684e-08	0.115281	0.487538	0.0409545	0.595687	0.926534	0.614715	0.932047		0.739117	0.473697	0.543356		0.507795	0.199046	0.417222	0.706363	0.72727	0.115979	0.0178762	0.110428	0.104056	0.81355	0.0945177	0.837098	0.00158318	1.27666e-10	0.679903	0.284555	0.0566345	1.72859e-07	0.578704	0.851926	0.000483835	0.613919	0.138272	4.6355e-07	0.155337	6.60038e-26	0.166402	0.0229055	0.950041	0.203541	0.0735154	0.36898	0.120811	0.00367679	0.185744	0.145885	0.988362	5.08139e-06	0.333924	0.521919	0.0811156	0.717232	0.722801	0.443009	0.939317	0.173951		0.0561508	0.169772	0.500004	0.186787	0.491838	0.15022	0.00615003	0.220373	0.779498	0.00874687	0.109679	0.160781	0.00363022	0.0547129	0.0939332	0.853753	0.944318		0.0338773	0.937258	0.492475	8.1059e-05	0.38528	0.0164426	0.96403	0.326456	0.576774	0.100155	0.413442	0.99116	0.0719676	0.673564	0.00707211	0.00416519	1.34161e-06	0.151318	0.0470162	0.387946
Snhg10	0.734644	0.171754		0.519388	0.0955224	0.470403	0.454803	0.413531	0.000153192	0.0304879	0.0429296	0.61137	0.549175	0.565218	0.239861	0.0879264	0.0576859	0.599	4.31148e-05	0.0616093	0.0362458	0.504111	0.757898		0.234425	0.0682265	0.121408		0.0103686	0.000121394	0.861323	0.963837	0.497608	0.473223	0.728201	0.263188	0.141165	0.679966	0.317236	0.330478	0.102861	0.293371	0.235683	0.245632	0.0119404	0.107515	0.600196	0.0602802	0.854062	0.361344	0.912355	0.205548	0.407565	0.170814	0.548392	0.32278	0.141571	0.0393701	0.584401	0.50631	0.922274	0.603503	0.244312	0.93897	0.923474	0.160613	0.516087	0.0721196	0.398727	0.125992	0.197588	0.48369	0.714397	0.800726	0.795004	0.963555	0.00075057	0.627097	0.0100947	0.359058	0.43052	4.25346e-16	0.0223513	0.49871	0.00128796	0.17429	0.339317	0.465225	0.890935	0.822531	0.819168	0.958602	0.495226	0.674205	0.188498	0.0612233	1.10418e-05	0.0758041	0.289171	0.519241	0.50814	0.291353	0.805063	0.126845	0.160693	0.536561	0.0938144	0.878238	0.900718	0.752257	0.914142	0.17061	0.593409		0.248447	0.471001	0.729441	0.440285	0.278263	0.71697	0.000110627	0.263433	0.628476	0.171672	0.121488	0.712446	0.133159	0.910954	0.183348	0.130212	0.0946331	0.155953	0.00101104	0.167102	0.478414	0.0309268	0.368956	0.320032	0.0160618	0.0581524	0.207733	0.130421	0.000486603	0.43594	0.570047	0.576835	0.278425	0.229849	0.818421	0.161368	2.66121e-08	0.248752	0.126485	0.874426	0.0217752	0.221535	0.0915496	0.0764144	0.130369	0.422389	0.036787	0.248202	0.0733292	0.734865	0.77064	0.0838011	0.843227	0.880311	0.133498	0.744084	0.458822		0.735076	0.271228	0.273264	0.958238	0.176851	0.00114515	0.750077	0.0603415	0.419543	0.485967	0.390345	0.176519	0.62191	0.0933662	0.25003	0.00070081	0.367556	0.791608	0.598933	0.781721	0.553159	0.96333
Scarna13		0.562499		0.636054	0.267172			0.197128	0.0600783	0.308992				0.839865	0.66307	0.0508936	0.441404	0.309304	0.0100992	0.0173736	0.85308	0.592699			0.716298	0.789203			0.313295	0.339076	0.409962		0.204541	0.536127	0.332627	0.195704	0.789637						0.602703						1	0.927133							0.446382			0.202201			0.252911			0.611632	0.257444	0.650755	0.862488	0.744234	0.440548	0.412159			0.184979	1	0.0154369		0.989895	0.423126	1			0.89652	0.259116	0.98193		0.65313							0.882319	0.645388		0.303956				0.674705							0.363365	0.774568	0.178855	0.351762					0.0400887	0.906135	0.303319		0.447204	0.352985	0.362307		0.223198	0.858834	0.0174321	0.576383	0.254098	0.809879	0.0506413	0.201966	0.587271	0.617753	0.0708893	0.153616	0.081117	0.656222	0.115414			0.101373			0.462085		0.867143	0.231351		0.092387	0.0353939	0.198804	0.577468	0.330178	0.42417		0.36076	0.112875			0.486444	0.527607	0.00629522	0.272558		0.515111	0.893315			0.461699										0.065448				0.518192		0.558924	0.160088	0.103439			0.408729
Glrx5	0.230407	0.00279404	0.276959	0.153417	0.0345694	0.19719	0.00480669	0.412971	1.3474e-15	0.032985	0.0307824	0.767962	0.85296	3.88664e-08	0.015725	6.47651e-07	6.32168e-05	0.269953	2.09108e-11	9.75103e-18	0.663135	0.196212	0.649057	0.152929	0.175422	0.661669	0.01703	0.256613	0.00139656	4.4393e-07	0.531239	0.100987	0.0957453	0.15907	0.000116548	0.0745602	0.351847	0.0496905	0.334293	0.000100683	0.961601	0.639758	1.22963e-07	1.12001e-07	0.0448316	0.00123359	0.408616	0.779442	0.000213704	0.176432	0.674168	0.565114	0.232374	1.3763e-05	0.420943	0.0582123	0.364712	0.0476991	0.00524996	0.166826	0.00873298	0.0160964	0.0228475	0.091745	0.614276	4.71578e-32	0.222865	3.23582e-05	1.96508e-05	0.0363803	0.0715262	0.0559442	0.343425	0.832592	1.55599e-12	1.23906e-05	7.31143e-100	0.772887	2.59292e-25	0.00996732	0.700156	8.82122e-161	9.17868e-08	4.58207e-06	2.3654e-14	0.28009	0.0117731	0.0097883	0.0170768	0.672552	0.0677229	0.115765	0.3126	0.00624475	0.000443116	0.670763	1.16039e-94	0.185463	0.0948454	7.0619e-16	0.140648	0.873922	0.113042	0.885754	0.147848	0.45357	0.43207	0.535451	0.342414	0.740164	0.45342	0.0178294	0.778131	0.777823	0.918159	0.257201	0.0951912	0.710612	0.000410467	0.429483	6.71109e-47	0.00644869	1.48076e-05	0.824353	4.14444e-08	0.312087	3.3802e-06	0.625459	0.061067	7.56964e-09	1.3566e-08	0.491691	9.05333e-20	2.90928e-12	0.00525617	0.00676354	1.7108e-07	0.0259856	0.00738379	3.26685e-11	0.00533934	0.000367445	0.000107119	0.610274	0.0289415	0.00634414	1.78855e-08	0.14543	0.425358	0.310239	3.80129e-19	0.388253	0.764535	0.0795694	0.159935	0.874841	0.0572684	3.23558e-06	0.308363	1.12546e-13	0.0378355	5.20209e-16	3.00455e-20	0.175733	0.201311	1.35621e-05	0.196088	0.802506	0.0560627	5.19303e-05	0.0155105	0.406128	0.00803499	0.245336	5.70794e-05	0.000424021	0.0956769	1.1976e-16	0.341803	2.25534e-05	0.815338	0.582838	0.0521504	0.00428906	0.878656	0.000443648	9.83994e-27	8.85015e-05	0.035702	0.0338485	4.67349e-11	0.0016737	0.435662	0.167285
Tcl1b2	0.268513	0.0523394	0.335317																						0.3964	0.36621									0.28494	0.290414	0.235886																								0.911082				0.182891	0.256355			0.274745	0.152505					0.506016		0.162872																																																0.496322								0.743949													0.593799														0.291676		0.861552																						0.0971051					0.777047	0.366736				0.491399
2810011L19Rik	0.0121491	0.1989	0.540594	0.201645				0.69235	0.488039	0.603816				0.963573		0.637719	0.222358	0.0924896	2.32779e-07	0.289793	0.246549										0.218044				0.41225					0.621348	0.496326								0.563785		0.453994		0.683302							0.646691					0.182891	0.927226		0.463181	0.274745	0.742578					0.184979		0.190975		0.909342	0.840158															0.20963								0.323826																				8.15204e-06				0.412908								0.266973							0.464943			0.467609							0.169256		0.216129					0.541081				0.88566	0.272558																0.430505				0.0251788		0.0524759	0.698594							0.0484258
Gm2721		0.0523394	0.335317					0.295221									0.0526542			0.399985												0.418857				0.290414																														0.412391		0.444626		0.49803	0.34315																								0.503617																												0.361626				0.412908				0.72815	0.226687	0.816114	0.418198	0.174207			0.246983		0.850068		0.614246	0.353988											0.605562									0.527182			0.569007					0.557206													0.00168505		0.293159
D430019H16Rik	0.0331281	0.0523394		0.771584			0.00278112	0.0455085	0.00235314	0.0766289	0.312355	0.424677	0.759016	0.682976	0.21602	0.134782	0.466262		0.00242072	0.00406045	0.00656567	0.273887					0.296824			0.000136343	0.774593		0.42479	0.58421	0.28494	0.0570564	0.428157		0.304016	0.460241	0.170638			0.0011499			0.846049			0.250197	0.145129		0.528671	1	0.981295	0.36979	0.649232	0.0559915	0.0314537	0.359784		0.396775		0.614139	0.182891	0.0913555		1	0.593368	0.485459		0.00487731	0.792522	0.159632	0.43452	0.306285	4.80274e-11		0.272729	0.278082	0.180748	0.30289		0.981968	0.909933		0.738702	0.0483203	0.121888	0.289456	0.927805	0.997253	0.346521	0.428197	0.917872	0.597034	0.241332	0.303956	0.0043204	0.565769			0.805063		0.452373		0.637159		0.363365								0.0275472		0.0186198	0.10606	0.983966	0.580422	0.361626	0.0978004	0.908953	0.192309					0.679738		0.0986519	0.826063	0.117123	0.428796		0.570161	0.312655	0.850068		0.213134	0.176388			0.430929	0.84468	0.325061	0.885171	0.0763648	0.000125736	0.133139	0.276267	1	0.873191	0.713186			0.541081	0.714522		0.861552	0.527182	0.252047		9.033e-06	0.984298		0.468567	1.02697e-09		0.301607	0.980942		0.855368	0.67043	1			0.408245			0.404768	0.000115243		0.765015	0.836059	0.827545	0.777047	0.328687	0.782334	0.258586	1	0.206088
Bdkrb2	0.0513146	0.590124				0.299824	0.27774		0.000757555	0.0643301	0.273696			0.176349	0.66307		0.423582			0.287023	0.467014		0.712829		0.103956	0.306731			0.0625047	0.00600783					0.636014	0.535563	0.235886			0.621348			0.867611											0.922482	0.0382421	0.23923										0.0398977		0.321052	0.0888885	0.640431					0.131	0.416729	0.228281		0.00196121									0.602693					0.359919		0.0397648	0.200198												0.969403		0.651539					0.696187		0.693769				6.478e-05	0.58744	0.227611		0.458763						0.145272				0.335316							0.305314			0.250641			0.136251		0.510929				0.333044	0.206173	0.522082		0.31096		0.623815	0.341767	0.00307506	0.212016	0.12901		0.37388																		0.0251788		2.59989e-07	0.318697			0.218962	0.745176		0.335374
Bdkrb1		0.182921		0.173695	0.490713	0.299824	0.195336	0.693152	0.0232035	0.55461	0.0436258	0.190693		0.000177937	0.506659		0.0270734	0.195149	0.211265	0.176942		0.153388	0.794452		0.973084	0.00704227	0.0663229		0.429482	4.5421e-05	0.082849		0.861862	0.0416743	0.224526	8.86503e-05	0.537585	0.34237	0.773715				0.897104	0.86631	0.689982		0.920452		0.904067	0.409923	0.453994	0.252183		0.680181	0.232039	0.892972		0.319176		0.733764	0.880185	0.40893	0.0616358			0.866666	0.338901	0.0285431	0.654625	0.430874	0.483202	0.932202	0.573903	1	0.292163	0.778197	0.000347841	0.374675	3.42085e-06	0.79877	0.520324	0.141041		0.318658	0.632914	0.98193	0.701115	0.213677	0.670255	0.173286	0.146987	0.820161	0.0154249	0.374507	0.421972	0.447723	0.848941		0.0017914	0.712621		0.528052	0.805063	0.344306			0.395921		0.552961	0.816577	0.25109			0.648746	0.404765	0.259054	0.692613		0.15505	0.350493	0.146023	0.373578	0.060578		0.0759497	0.495148	0.879134			0.506528	0.00112453	0.058924	0.0207447	0.442771	0.955165	0.606708	0.201999	0.424188	0.463294		0.471052	0.000344459	0.42186	0.899784	0.525161		0.303227	0.0669836	0.124442	0.541667	0.422429	1		0.216129		0.128524	0.207188	0.31096		0.315203	0.0652224	0.297511	0.0393856	0.139507		0.160612	0.275517	0.170322	1	0.956035	0.838387		0.0949236	0.530178	0.00158635	0.0955003	0.721947	0.67765		0.260005	0.458164	0.45432	0.439467	0.573711		0.990723	0.541607	0.526244	0.559703	0.305446	2.54068e-08	0.751884	0.107118	0.00442635
Atg2b	0.530647	0.000309423	0.547476	0.348748	0.0624526	0.0299873	0.000418189	0.392141	8.92475e-07	1.47272e-09	0.830696	0.429812	0.718363	4.4184e-08	0.192892	0.416821	8.05197e-05	0.000571442	0.000588929	1.7724e-10	0.948581	0.53492	0.627081	0.89622	0.420106	0.0088145	0.264056	0.391099	0.0395522	1.83522e-08	0.434353	0.194034	8.87712e-05	0.717938	0.0682251	0.492375	0.0506799	0.224029	0.176888	0.784606	0.123164	0.928314	0.155281	0.0760304	0.0980475	0.688275	0.469611	0.511324	0.080519	0.827098	0.474081	0.114696	0.0644959	0.0291948	0.935277	0.247762	0.358147	0.114658	0.631126	0.807846	0.750481	0.226581	0.622039	0.279992	0.30531	0.185535	0.213158	2.26831e-05	0.00100889	0.0260381	0.000601301	0.406294	0.146547	0.312876	0.00271609	0.532092	1.21579e-39	0.844685	4.06227e-06	0.923486	0.830138	7.87005e-31	0.709237	0.173765	2.0494e-11	0.529833	0.336111	0.3236	0.577361	0.529475	0.514224	0.9611	0.484235	0.0542627	0.724305	0.789404	4.10213e-11	0.514564	0.944006	0.041537	0.752995	0.796835	0.752503	0.515731	0.773929	0.732015	0.888114	0.174971	0.946024	0.051663	0.00445399	0.752115	0.102894	0.436753	0.0444356	0.22926	0.0379522	0.521324	0.82564	0.906148	0.000779806	0.189425	0.190847	0.450151	0.000971653	0.757337	0.372145	0.361523	0.183348	0.162003	0.000158769	0.216434	1.34717e-05	0.000120198	0.00391685	0.285831	0.383368	0.11778	0.304218	0.027461	0.853348	0.0168292	4.23106e-05	0.403942	0.0674024	0.504158	0.00497541	0.842041	0.464929	0.0216875	2.6703e-07	0.0210402	0.281908	0.224686	0.211473	0.243548	0.255252	0.301001	0.00775491	0.000401273	0.000185724	0.178761	6.77425e-09	0.0533215	1	0.0760159	0.615981	0.916338	0.7156	0.675415	0.469257	0.0671804	0.934436	0.775454	0.021694	0.90596	0.673503	0.00353094	0.86732	0.385198	0.512874	0.873455	0.231813	0.686042	0.787342	0.0068401	7.17687e-09	0.0458741	1.25806e-06	0.567325	4.49912e-08	0.648498	0.391325	0.654226
4933433P14Rik	0.00587491	0.11853	0.149764	0.515838	0.445219	0.341521	7.36132e-06	0.0217581	9.62308e-22	5.36317e-14	0.000418907	0.967736	0.424078	3.75141e-06	0.0180179	0.00400637	0.789892	0.543541	1.96595e-07	0.122115	0.395786	0.121732	0.116644	0.898947	0.169589	0.0631142	0.235314	0.697092	0.00102629	0.0299252	0.0282567	0.357189	0.200454	0.380788	6.28209e-05	0.319261	0.39999	0.837433	0.423282	0.927164	0.37634	0.773936	0.223576	0.0193567	0.237785	0.351883	0.193231	0.795666	0.569632	0.989205	0.0564411	0.56866	0.0308263	0.0442538	0.711836	0.0355913	0.70135	0.0644063	0.504256	0.166202	0.528811	0.0873296	0.891649	0.0671799	0.774526	0.571051	0.476766	0.0111284	0.0733755	0.77701	0.00051707	0.00815393	0.105841	0.217298	0.0214681	0.293398	1.10717e-35	0.552898	0.00679922	0.0296808	0.032055	2.04634e-106	0.00871036	0.63991	0.00586434	0.518497	0.391037	0.143057	0.174992	0.959324	0.29396	0.281214	0.83664	0.0469776	0.0860582	0.569568	2.77207e-32	0.804381	0.465319	1.97966e-06	0.374107	0.455562	0.715889	0.0827639	0.885063	0.966913	0.670837	0.577961	0.849528	0.0932187	0.227549	0.404728	0.427749	0.302392	0.168936	0.0879426	0.70118	0.0411051	0.218163	0.298617	7.54333e-20	0.0877816	0.000360676	0.840051	0.0621241	0.710998	0.0146687	0.479589	0.789173	0.471543	3.00321e-06	0.601688	5.90666e-09	6.46715e-05	2.10757e-06	0.0860241	0.00359101	0.191426	0.776097	5.09699e-11	0.058338	0.00153033	1.79015e-07	0.728917	0.125364	0.000322459	0.00380666	0.0313875	0.102855	0.0355771	3.42166e-12	0.458802	0.056215	0.0404331	0.746861	0.679182	0.417091	0.0673096	6.81341e-06	1.45062e-11	0.00491733	7.79924e-05	2.52437e-07	0.0133559	0.0782105	0.00260514	0.244302	0.759698	0.553885	0.00238703	0.0338387	0.281792	0.011554	0.430413	0.112515	0.878173	0.128961	4.73637e-09	0.873641	0.0366934	0.12619	0.157117	0.751313	0.00121081	0.312803	0.534418	2.89791e-08	0.132001	0.872271	0.0180295	0.000180777	0.497213	0.487497	0.314695
Ak7	0.0635611	0.590124		0.316266				0.000389703	0.577539	0.087649		0.424677	0.534126	0.491352	0.66307	0.637719	0.000192297	0.250834	0.245139	0.289793		0.279374	0.336914		0.821891	0.0838501	0.297975		0.0625047	0.0436136	0.89482	0.418857	0.733627		0.775795	0.83386	0.931202								0.526905	0.777475	0.793968	0.454027	1	0.775955			0.237137	0.293282		0.707005	0.366915	0.657597	0.711937	0.20934	1	0.40893		0.0353838	0.572866	0.0191936	0.844572	0.00956986	0.333222	0.534608	0.0466023	0.65547		0.685274	0.184979		0.0399872		0.644117		0.528693	0.30289	0.953838	0.318658	0.538594	0.129887	0.541551	0.878205		0.66938	0.201349		0.93845		0.560901	0.244897	0.702986	0.954892	1		0.826664	0.295623						0.131082	0.47805		0.795539	0.24422			0.303631		0.397628		0.219116	0.319926	0.283286		0.0140773		0.456161	0.78063	0.193959			0.692483	0.242479	0.525202	0.679787	0.525681	0.327708		0.0868997	0.368422	0.7153		0.656802	0.938036			0.430269		0.559081	0.636886	0.520839	0.68878	0.305115	0.665389	0.194476	0.223923	0.133881			0.31096	0.269237	0.236135	0.210612	0.878547	0.846931		0.623086	0.025961	0.290338	0.759895	0.410032	0.466976		0.855002		0.530178	0.484271	0.40846	0.475714			0.29224	0.606186		0.520818	0.000271593		0.767632	0.477079		0.303312	0.366736	0.318049	0.213901	0.335374	0.416581
Papola	4.0885e-05	0.147548	0.577236	0.229452	0.0289505	0.127784	1.58493e-06	1.07589e-05	1.8138e-29	0.00665446	0.0116889	0.145239	0.0557961	4.51419e-51	0.00204059	5.09304e-08	7.77429e-11	0.465993	6.3902e-05	2.13373e-08	0.000177424	0.28569	0.00107604	0.0620854	9.50795e-14	3.31354e-05	0.144334	0.085008	1.39771e-07	1.29478e-10	0.00017843	0.000479779	0.010803	0.00167969	4.14767e-14	1.3107e-06	3.88311e-09	0.130127	0.0286611	0.861614	0.548163	0.86167	0.979334	0.000400404	0.0307689	0.0491166	0.0368211	0.624223	0.581453	0.80938	0.0484298	0.631087	0.877843	8.11453e-05	0.158653	0.0163521	0.563603	0.00151524	0.336871	0.088818	0.537482	0.0429501	0.200025	0.616884	0.31021	0.127701	0.309261	2.8931e-08	1.38672e-11	0.0459275	0.0510571	0.00734429	0.0946678	0.559764	0.00736797	0.0291846	7.7979e-57	0.044619	5.2897e-39	0.00415371	0.247573	1.45428e-162	8.54173e-05	8.28735e-06	8.81135e-19	0.00119334	0.014399	0.662663	0.0176247	0.0560521	0.391784	0.0199324	0.0733661	0.00138704	0.108541	0.820307	7.40502e-74	0.0827435	7.97738e-05	1.77494e-11	0.627488	0.221319	0.00365121	0.28454	0.438058	0.216087	0.177528	0.823806	0.146305	0.423672	0.851645	0.0244411	0.240554	0.113202	0.0185768	0.383111	0.942013	0.0696749	0.0113756	0.451631	6.34588e-28	9.55957e-06	0.000369781	0.545761	0.00230808	0.17103	0.000506198	0.66423	0.013061	0.0148721	3.94712e-07	3.39107e-05	4.11505e-43	3.81671e-12	2.48158e-26	0.18322	6.09445e-08	3.92763e-05	7.25361e-07	9.70362e-14	0.00528439	2.16077e-10	4.2128e-05	0.924863	7.88366e-05	0.000158598	1.43502e-10	0.00151907	0.0862272	0.000209012	3.29593e-27	0.02359	0.0492738	0.875996	0.0498706	0.322519	0.416572	0.00756331	1.52228e-06	8.33682e-14	3.55285e-06	9.78587e-18	8.24706e-29	0.000138919	0.0817603	4.37725e-12	0.698251	0.0166681	0.376787	0.120671	0.289632	0.673311	0.0889112	0.333636	0.000105527	0.0138176	0.0499923	4.90915e-13	0.6579	0.00015482	0.0679307	0.4423	0.113785	1.19092e-16	0.633428	9.52485e-48	3.09036e-29	0.00219672	0.0144086	0.000507786	1.58081e-16	0.520959	0.181491	0.355085
Vrk1	0.200562	0.115922	0.353861	0.310754	0.00275824	0.540196	0.265319	0.00374454	2.66141e-13	1.17559e-06	0.475001	0.0173432	0.595731	6.00838e-27	0.0636435	0.000602415	0.00433966	0.206729	0.00165202	3.63467e-05	0.296494	0.00221125	0.563234	0.0246585	0.398922	0.234323	0.0629234	0.328117	0.0681502	7.55283e-05	0.204893	0.585229	0.643635	0.685608	0.156338	0.374982	0.0559778	0.657382	0.988904	0.937327	0.645678	0.987257	0.978174	0.481886	0.732959	0.254671	0.0898415	0.930996	0.262069	0.502944	0.0572101	0.0226758	0.0439621	0.212899	0.780143	0.0743778	0.846353	0.00131294	0.123069	0.519138	0.229688	0.285224	0.427393	0.0977766	0.179342	0.000985031	0.62911	0.0233557	0.143133	0.56367	0.000393551	0.0140353	0.827233	0.387279	0.407596	0.000789188	1.09451e-09	0.844685	0.202962	0.0300027	0.214479	2.57932e-70	0.16903	0.318343	1.09143e-07	0.150935	0.206174	0.372316	0.261324	0.76042	0.395124	0.00852027	0.955273	0.00105567	0.98051	0.0820292	9.35152e-68	0.966937	0.000918725	4.6781e-10	0.00492494	0.387535	0.00284183	0.147853	0.0175512	0.210519	0.0852893	0.0849882	0.980709	0.82395	0.409785	0.315425	0.806048	0.128651	0.321659	0.0649001	0.980471	0.311033	0.0168567	0.108675	0.252481	0.0432159	0.0163727	0.30999	0.635938	0.541633	0.219063	0.664578	0.550805	0.000103888	8.95394e-08	0.0516479	4.08085e-21	1.83504e-09	0.00144175	0.00351164	0.000878387	0.00309937	0.388975	1.42338e-14	0.0194275	0.938194	0.000309527	0.906538	0.0515874	0.000162767	4.16332e-11	0.000812028	0.465596	0.85919	5.48529e-05	0.600098	0.44871	0.163323	0.760205	0.0240704	0.840774	0.0657477	0.0715263	4.43175e-05	0.00283686	0.0117146	0.0510102	0.0377564	0.636056	0.0242647	0.195405	0.0890258	0.820303	0.663908	0.003371	0.236756	0.0427293	0.103104	0.228841	3.08017e-05	0.283421	5.16327e-10	0.562272	0.00346652	0.250258	0.283122	0.110156	1.58552e-07	0.35935	1.61561e-07	8.04761e-05	0.00549852	0.905776	0.080343	0.00490289	0.015418	0.177313	0.889537
4930465M20Rik			0.335317			0.222766		0.295221	0.358481					0.573656		0.366927	0.30429						0.336914												0.216749	0.316894											0.968906																			0.0033908		0.12791						0.246393												0.937757																																			0.4412														0.860902					0.787713							1												0.541081		0.341767	0.272914								0.396057					0.484271							0.776417		0.097586		0.293159	0.431371	0.504898
Bcl11b	0.148816	0.00431124	0.153764	0.0203789	7.52753e-06	0.11527	0.0606267	0.31646	0.0169487	0.0129122	0.772982	0.00102552		0.00106124	0.924267	0.347078	0.976391	0.798036	0.67459	0.020955	0.089822	0.099907	0.74418		0.300436	0.0596939	0.24986	0.670083	0.33179	9.33708e-10	0.205521	0.0137303	0.52564	0.484422	0.0684541	0.84184	0.610012		0.596044	0.845692	0.829386		0.582207	0.649189	1		0.123386	0.265487	0.00729915	0.209359	0.335928		0.755099	0.095031		0.637663	0.88553	0.985653		0.582267	0.726681	0.535589	0.223928	0.461398	0.613879	0.0370333	0.0337996	5.1697e-07	5.27054e-05	0.0589292	0.00562976	0.358714		0.633392	0.589122	0.569493	0.00324522		0.847001	0.45131	0.822777	0.106882	5.00966e-05	0.621983	0.79753	0.0320514		0.743765	0.15773	0.0407806	0.235477	0.0447768	0.791831	0.990195	0.118662		0.239971	0.145181	0.771837	0.766144	0.983813	0.674705	0.25051	0.958453			0.142978	1	0.972138	0.886682	0.781252	0.325141	0.914693	0.530512	0.0746747	0.220169	0.0930834	0.48192	0.0161762	3.15215e-06	2.11098e-09	0.844452	0.627866	0.8235	0.648752	6.49185e-07	0.00719901	0.983928			0.325315	0.560047	0.526157	6.61419e-05	0.147768		0.756009	0.0885573	6.9909e-06	0.334377	0.0961178	0.0130974	0.77328		0.642357		0.0272369	0.0803842	0.766029	0.695835	0.766387	0.872132	0.357352	0.0316994	0.00103105	0.221535	0.401889	0.9186	0.352722	0.000696399	0.451023	7.6263e-05	8.13929e-24	0.000163078	0.35195	0.743511	0.311788	0.0341588	0.103391	2.24903e-07	0.483454	0.903196	0.564394	0.20797	0.00436896	0.62477	0.383396	0.891644	0.414983	0.0683272	0.168379	0.120729	0.0652106	1.13785e-23	0.00387549	4.76415e-32	1.38283e-10	0.326517	0.685134	0.937149	0.596799	0.526057	0.833296	0.520199
Setd3	0.296145	0.0404209	0.0932484	0.496738	0.933269	0.0732961	7.10908e-08	0.0018969	8.4917e-18	4.68475e-09	0.000575455	0.829167	0.10143	8.15633e-29	0.00152805	0.00280428	0.00106379	0.161749	4.96903e-12	1.86403e-24	0.00380392	0.31469	0.012651	0.303737	0.001045	1.7521e-05	0.00733393	0.547191	0.000103414	1.45837e-08	0.171676	0.823646	0.0261946	0.0903255	1.64385e-06	5.79652e-07	7.82341e-08	0.760608	0.00297024	0.0180712	0.011062	0.547113	0.301357	0.0240852	0.109177	0.514805	0.540348	0.416506	0.012781	0.086031	0.326194	0.378873	0.0732243	0.00317986	0.623638	0.0209204	0.936357	0.0205882	0.0231834	0.000122332	0.537304	0.00149723	0.758853	0.0318584	0.304997	0.0102464	0.208993	1.73247e-10	4.81645e-19	0.0101582	0.000209377	2.92765e-05	0.26303	0.356765	0.0001277	0.229677	2.9715e-44	0.543666	9.59494e-08	0.0681042	0.753179	9.76006e-112	0.00114692	3.22619e-06	2.10262e-13	0.2391	0.115437	0.502385	0.0753556	0.795128	0.0489365	0.17191	0.403019	0.00451348	0.251159	0.206445	6.47321e-65	0.547968	0.00819015	1.22364e-12	0.671878	0.0967407	0.797795	0.403239	0.762602	0.18682	0.661852	0.886143	0.0486653	0.212713	0.397328	0.585822	0.949399	0.234706	0.261301	0.156765	0.290623	0.0705954	0.0712763	0.697312	1.34239e-05	0.0169758	1.69751e-05	0.495673	0.0140402	0.0104594	0.00230757	0.944807	0.970003	2.20953e-05	2.32884e-09	9.29993e-05	2.41135e-30	3.24541e-11	1.67525e-33	0.0414799	0.093539	0.000363233	0.495688	1.8156e-13	0.505173	0.365257	4.55119e-08	0.049038	0.0579457	8.42714e-05	1.36581e-24	0.15853	0.360581	0.417272	2.63673e-29	0.00167912	0.0648718	0.472942	0.0540256	0.401146	0.887959	1.27587e-05	0.0113885	2.78273e-10	6.04171e-05	2.28344e-21	2.52749e-30	0.00323432	0.292114	0.00309521	0.923996	0.0544369	0.311519	0.0253484	0.00711142	0.000166389	0.552299	0.0961484	0.000389238	0.415114	0.281517	1.77032e-12	0.80672	3.22243e-05	0.0223589	0.0311743	0.0045668	3.04192e-09	0.627481	9.24759e-31	2.62075e-19	0.000364577	0.0307369	0.00430549	2.28259e-14	0.753369	0.952904	0.0266924
Ccnk	0.0166514	0.0753256	0.335317	0.652674	0.00381811	0.0373223	0.000147497	0.00333005	0.0036854	0.00125284	0.00112534	0.834691	0.000306366	4.943e-16	6.18371e-05	0.00133502	0.0426073	0.161629	2.89949e-09	1.66074e-11	0.0325721	0.636216	0.99576	0.822717	0.0126801	0.0492775	0.698738	0.9284	0.00118334	4.47256e-15	3.67237e-06	0.0269073	1.94607e-05	0.11168	2.93202e-08	5.61683e-07	2.01152e-07	0.66278	0.28891	0.000503237	0.20338	0.224754	0.0856527	0.892143	0.290849	0.647047	0.65314	0.400315	0.726264	0.51369	0.396276	0.413333	0.88512	6.79776e-07	0.583954	0.0128757	0.898367	0.0236164	0.774145	0.513751	0.0238933	0.291623	0.766805	0.424627	0.252069	1.27772e-08	0.0133773	4.3171e-07	1.10984e-11	1.44288e-05	0.328212	0.00997909	0.215571	0.48305	0.187153	0.271526	3.55905e-27	0.372705	3.97753e-09	0.0542638	0.944686	2.19624e-53	0.00760326	0.00653438	1.00941e-07	0.625069	0.0531927	0.801705	0.111513	0.860669	0.0697822	0.118816	0.0325608	0.471605	0.21395	0.407019	1.22822e-35	0.307022	0.459255	0.000562274	0.0167054	0.388458	0.434445	0.878487	0.667318	0.89166	0.0762135	0.0463278	0.34025	0.704353	0.236052	0.00276081	0.00153367	0.858859	0.180449	0.16081	0.647333	0.0495812	0.0885972	0.805077	1.59009e-05	3.29855e-05	0.102908	0.113383	0.165978	0.026481	1.63347e-06	0.0542997	0.210147	0.451622	5.11149e-08	1.82958e-05	3.60979e-21	2.74425e-08	1.34318e-22	0.526228	9.51407e-05	0.00153307	6.83583e-08	3.25877e-05	0.712104	7.71628e-05	6.3957e-07	0.572101	1.18731e-05	0.0895886	5.00332e-07	0.00787819	0.612861	0.00104307	1.10522e-09	0.0231938	0.186318	0.0414962	0.00506918	0.953084	0.430936	0.00308316	0.129522	9.86821e-07	1.13321e-07	3.29219e-08	3.29958e-09	0.0112441	0.977052	0.668988	0.827262	0.655344	0.68405	0.578781	0.0662995	0.398485	0.522044	0.868485	0.106118	0.909203	0.680896	4.82873e-16	0.206484	0.755257	0.119607	0.743953	0.624815	0.958465	0.671446	9.44966e-06	2.83311e-07	0.00510315	0.0110515	0.116282	3.24133e-09	0.136763	0.061063	0.429456
Ccdc85c	0.639289						0.228899		0.0235195	0.188752				0.0432889	0.812462	0.637719	0.955774	0.627713	0.683415	0.330497	0.357189				0.936778	0.36621			0.313295	0.23888			0.42479	0.00317586	0.117235	0.296779				0.589217			0.582207						0.369378				0.683302	0.606991						0.233256			0.107588		0.159818	3.55362e-08	0.142921	6.55845e-05	3.38837e-05	0.0134509	0.742067				0.0181979		0.265549		0.615573						3.55869e-05								0.168185		0.786261							0.26696													0.338038		0.43069				0.510961		0.955249				0.578829	0.391976				0.735088			0.576379		0.44418					0.610137	0.0934822				0.547463	0.246193		0.490307	0.49586	0.0659846	0.357352	0.0420056	0.214121			0.0846361		0.00349986		0.399934	0.00150849	0.907163	0.729441	0.85446										0.609854				0.53217		1		0.444459		0.00592658	0.558706		0.383987		0.0730622
Hhipl1	0.466514	0.0751144				0.299824	0.258707	0.0716318	0.239382	0.264714				0.334866	0.40787	0.637719	0.266386		0.260668		0.427284		1		0.00984699	0.36621			0.313295	0.720501	0.288774		0.474035	0.477676	0.0606009	0.0253142	0.629824		0.025344	0.675507			0.545839	0.20011															0.334419				0.0616358		0.182891	0.00276473	0.837396	0.89012		0.303853					0.0953714	0.650602	0.00089989		0.0195981	0.41542		1			0.982725			0.602693					0.397508		0.189629				0.888477				0.805063	0.674779	0.60058		0.283956	0.656392							0.307835		0.275063				0.167652	0.844452	0.361626	0.19962	0.0899745																							0.246193	0.23754		0.160808			0.333044		0.87038		0.112875	0.541081	0.217821	0.210612	0.22573	0.439661		0.853018																					0.207731	0.398265		0.151447	0.599484	0.000163245			0.491399
Cyp46a1	0.639289	0.354317	0.142563				0.203718	0.0185354	0.176264	0.778507		0.892585		0.0137014	0.00016992	0.134782	0.41891	0.660524	0.915049	2.7046e-06	0.159788				0.742163	0.934693			0.313295	0.381235	0.774593		0.0492652		0.568586	0.0245267	0.589147		0.624557	0.28182			0.158452	0.329882	0.757429			0.745312	0.994719	0.409923	0.113805		0.264503	0.349859	0.911572	0.329276	0.156299	0.773404	0.235695	0.518151		0.380671	0.292925	0.0525444	0.0200699	0.0131084		0.749225		0.658135	0.148047		0.497199	0.79018	0.658311	0.819388	0.0189185		0.502533	0.0524652	0.948423			0.267663	0.0102841						0.438075		0.997473		0.503617				0.687135										0.363365		0.216559				0.303631		0.249379	0.335327		0.0492176	0.030924	0.23478	0.420526	0.418848	0.954054						0.145272		0.834081	0.835331	0.0478741		0.544331	0.741978	0.232021		0.682753		0.753285		0.674077		0.522258	0.325061	0.520839	0.450461	0.168817	0.504603	0.17495	0.256059	0.168553	0.400522			0.0929247	0.0310338	0.143085	0.5081	0.139927	0.937638	0.705075	0.438921	0.104643		0.410032						0.484271		0.821353			0.430505				0.00183463		0.340853	0.485375		0.956319		0.632853		0.683989	0.206088
Eml1	0.1571	0.000699589	0.181309	0.00536804		0.132785	5.4225e-11	0.27102	7.68623e-33	0.00415597	0.000288888	0.639964	0.286394	1.30202e-20	0.010176	1.74981e-08	2.71476e-05	0.595304	6.38587e-07	2.84463e-48	0.00700944		0.541551	0.173619	8.56103e-09	0.0734214	0.0612762		0.164675	1.80442e-26	0.137484	0.679252	0.000128302	0.0412951	6.01827e-05	1.19139e-09	0.480841	0.438296	0.00416889	0.407143	0.426749	0.0221036	0.000445454	0.0218648	0.789029	0.14177		0.512081	0.0427183	0.444439	0.0383079	0.607675	0.662592	0.171897	0.0804738	0.75393	0.571912	0.300838	0.14003	0.833628	2.10263e-05	0.83017	0.923479	0.0952452	0.841438	8.6537e-06	0.790794	0.330637	0.238855	0.109127	0.00647285	0.398767	0.509044	0.861686	0.15482	0.33747	7.88045e-55	0.040845	0.0066264	0.0456465	0.954902	0.0344222		0.0575253	0.105147		0.278386	0.928268	0.807175	0.532784	0.814145	0.379667	8.19175e-09	0.15614	0.00479051	0.592295	0.319576	0.559619	0.00075004	0.620446	0.499474	0.263777	0.892567	0.849408	0.266644	0.691581	0.540307	0.61364		0.708595	0.0487094	0.24422	0.0876167	1	0.0607298	0.471001	1.39561e-06	0.967879	0.832689	0.804504	4.50993e-07	8.52156e-05	0.209643	0.199498	0.027277		0.25496				0.00503652	0.191097	0.961752		0.00601801	0.249252	0.131983	0.9558	0.336821	0.19408		0.00167209	0.818192		0.0215704	0.557381	0.0248206	0.000862009	0.888195	0.933639	8.18892e-06	0.337801	0.162597	0.983379	7.26251e-05	0.476692	0.425988	0.899437	0.0597732	3.93039e-14	0.158353	0.210704	1.36313e-13	0.561715	0.737363	0.0292863	0.87326	0.43279	0.150069									0.427945		0.00672714			1	0.325653	0.468202	7.18441e-05	0.0159457	0.0232942	0.291876	0.0302038	4.60274e-23	0.619934	0.487887	6.17007e-05
Gm16596	0.827081					0.299824			0.0013615	0.238319	0.312355			0.184		0.0472867	0.293036	0.0608517	0.00337671	0.186474	0.280294		0.336914						0.880108	0.308054			0.204541		0.185932	0.494482	0.363443		0.927785	0.479163			0.344265	0.0932014		0.600627				0.28553				0.792495											0.0929766	0.915329	0.819102	0.78836	0.367285	0.0250607	0.34315				0.0220759	1	0.484364		0.850912														0.290791		0.658433	0.67685												0.825468		0.587743					0.47453		0.177774				0.835764		0.17902	0.19962							0.145272				0.893848													0.492262		0.137589	0.290402	0.101809	0.934858	0.333044	0.907115			0.0271829		0.862538			0.439661			0.672348																		0.331511		0.0737514	0.165472	0.0639297		0.277795	0.721035			0.364483
Evl	0.0368665	0.243847	0.361857	0.31249	1.7048e-05	0.050897	0.00105981	0.00239912	6.33106e-12	2.10743e-06	0.00181755	0.0342177	0.203703	7.49928e-55	0.00262029	0.000132012	4.99956e-07	0.768102	3.24759e-14	0.00108001	0.0395656	0.959051	0.171309	0.475843	0.956597	0.0812378	0.0119782	0.21607	0.0114317	1.26876e-17	0.00417175	0.00738755	0.580543	1.77057e-05	3.77215e-08	2.25515e-14	7.65351e-06	0.912631	0.1572	0.421845	0.083086	0.0459166	8.89837e-10	2.79046e-21	0.263888	0.000101316	3.17938e-06	0.897304	0.0877727	0.0523212	0.000788004	0.851091	0.00260435	0.00131212	0.477983	0.0349624	0.942309	0.0175959	0.152975	0.990109	0.977029	0.359087	0.140887	9.87661e-08	0.325498	0.00284626	0.0289497	0.0409709	8.6285e-10	9.72167e-05	0.00126551	0.000301982	0.0156773	1.04107e-08	1.36145e-18	0.112198	5.51757e-143	0.577602	9.29255e-06	7.89658e-05	0.979211	3.07583e-132	4.36392e-18	0.00930734	0.248085	0.0425758	0.561487	0.281482	0.0233076	2.47753e-05	0.44381	0.0466387	0.00416085	4.13403e-11	5.68512e-23	0.183967	6.08945e-95	0.775396	3.22958e-05	9.78736e-17	0.0659006	0.906687	0.0277644	0.00155329	0.884535	0.154328	0.55575	0.505634	0.00426856	0.0028906	0.414421	0.0259278	2.34556e-05	0.0664655	0.0870908	0.089364	0.0192054	0.25098	3.64026e-07	3.7242e-09	3.52632e-06	0.000344551	0.043326	0.669759	4.03668e-06	0.001176	4.14849e-08	0.136105	0.000102395	0.140488	0.00538338	0.783597	1.2132e-33	7.67266e-05	0.00226807	0.0274383	0.211454	0.00992901	1.45843e-14	0.0688067	0.0253698	6.16459e-07	1.35174e-05	0.881266	0.06795	0.245917	8.1094e-13	0.140298	0.0537402	0.0819953	1.8238e-05	0.128656	0.401554	0.740002	0.00996224	0.621736	0.000263774	0.155785	0.429017	1.37004e-10	0.0111609	0.0156296	1.21566e-06	0.876863	0.673544	0.247927	0.103091	2.86652e-05	0.518908	1.92471e-56	0.0195934	0.13565	0.00278573	0.581964	7.92567e-12	0.739465	0.00340353	3.84461e-13	0.782852	0.0486228	0.820429	0.465784	0.684996	0.363312	0.257764	4.2464e-11	1.39558e-05	0.0135337	0.362108	1.45324e-06	1.4458e-10	0.596591	0.028681	0.496202
Degs2	0.932301	0.0135301	0.954356	0.113408	0.817976	0.245319	0.644977	0.0468779	0.392134	3.16519e-09	0.025199	0.643541	0.576517	2.53307e-13	0.366422	0.00186796	0.000164482	0.670057	7.81306e-05	0.00613129	0.292882	0.290124	0.799313	0.322699	0.394909	0.232567	0.400998	0.211001	0.949472	0.00377299	0.163611	0.0344119	0.0889217	0.0516219	9.79324e-10	0.0129701	0.00359288	0.550892	0.86014	0.594	0.228334	0.0353856	0.967909	0.0885571	0.597018	0.225989	0.762616	0.150442	3.61709e-12	0.253594		0.459813	0.863556	0.000834232	0.824555	0.137395	0.338251	0.35399	0.33187	0.00210488	0.043787	0.0672266	0.914893	0.528896	0.0436169	3.85734e-45	0.363743	4.26743e-06	0.00418435	2.2306e-10	0.8607	0.386869		0.327106	0.132652	0.312513	0.935255		0.468564	0.378913	0.765531	0.0676404	0.0459424	0.890393	0.046869	0.000195019	0.398278	0.00274745	0.529882	0.296183	0.683329	0.111505	0.00546863	0.638282	2.52834e-06	0.0298509	0.0412813	0.101212	0.935047	1		0.971111	0.0580244	0.927175	0.452373	0.232524	0.340709	0.0579034	0.053789	0.330804	0.719123	0.0402026	0.059478	0.648746	0.433035	0.457159	0.00465458	0.800169	0.348482	0.464177	9.15563e-05	0.823421	0.555356	0.418848	0.0404207	0.0703712	1.48729e-05	0.0457152	0.040839		0.00218074	0.700505	0.996306	0.710101	0.000484553	0.00976	0.00161594	0.0460514	0.000755165	0.944947	0.537638	4.0583e-09	0.696747	0.413677	4.48945e-07	0.671049	0.0694103	0.445797	0.706993	0.00507894	0.00031895	0.0113466	0.193267	0.073581	0.0217236	1	0.0160187	0.074294	7.39546e-06	0.192886	0.158575	1.56607e-07	3.62779e-07	0.203865	0.376849	0.0693988	0.00506327	0.0273865	0.235584	0.190248	0.713685	0.709503	0.129148		0.826952	0.0955003	0.77821	0.0602153	0.830824	0.158832	0.839133	0.928406	0.732026	2.17592e-06		0.0509965	0.0912194	3.6481e-06	0.279392	0.540944	1.33961e-06		0.849422	0.4394
Yy1	0.274398	0.000215078	0.26451	3.08859e-05	0.00394046	0.0725453	0.00147539	0.000225118	7.62241e-18	1.05265e-09	0.0319366	0.575892	0.199582	5.81309e-36	1.954e-06	0.0025707	1.17778e-05	0.607964	0.00664998	4.50929e-14	0.745826	0.0874972	0.129445	0.825406	5.1632e-06	0.052512	0.120653	0.574197	2.43517e-06	3.01254e-18	8.07756e-07	0.772224	0.0268112	0.0559741	3.43163e-07	1.47975e-08	5.09787e-13	0.185763	0.868399	0.295908	0.318133	0.391003	0.364743	0.0015984	0.548036	0.50288	0.00068202	0.545973	0.209137	0.147482	0.447662	0.15901	0.371121	0.0235291	0.133134	0.118152	0.210673	0.0126654	0.0623777	0.581612	0.763668	0.0980059	0.928045	0.258995	0.0410163	9.96574e-12	0.000164867	5.48455e-15	2.49064e-20	6.35984e-06	8.86662e-07	0.000546402	0.000287877	9.00019e-05	1.04605e-07	0.0259131	1.17675e-54	0.813323	9.53679e-17	0.000242983	0.984535	1.34417e-104	0.000245148	9.31567e-05	5.59502e-14	0.00391022	0.0549395	0.000186694	0.00970456	0.0721046	7.10794e-06	0.0311208	0.143468	0.320898	0.0106506	0.18489	2.1076e-55	0.0816175	0.256013	4.91891e-12	0.312019	0.588937	0.0903568	0.413632	0.678976	0.494337	0.230746	0.796982	0.184111	0.0683333	0.499164	0.155208	0.576439	0.120576	0.492557	0.185754	0.000357058	0.148426	0.0715282	0.0180467	6.07072e-13	3.78601e-06	5.32241e-05	0.00576741	3.04306e-11	0.300041	7.95378e-05	0.499689	0.15938	0.0119979	1.81758e-22	0.000487495	8.43476e-32	1.2334e-15	3.89757e-21	0.00161179	0.00205718	3.16038e-06	0.000721771	1.82525e-14	0.00599974	0.00303062	6.80907e-05	0.770208	0.0478773	0.00410095	2.92358e-14	0.00323536	0.000593713	3.03673e-05	1.16507e-25	0.000457251	0.0965443	0.780863	0.0125171	0.574022	0.921517	0.000731733	6.02449e-07	1.78702e-08	0.0327108	3.22011e-19	1.85321e-16	1.50221e-05	0.538393	0.0756332	0.0835985	0.847808	0.229698	0.64825	0.0865682	0.0346279	0.376326	0.371965	0.00965612	0.812348	0.13594	1.97601e-14	0.534136	0.403172	0.160922	0.832345	0.0904095	0.446449	0.142866	6.32193e-42	6.02192e-51	0.000504502	0.0117046	6.85415e-05	1.48966e-13	0.292254	0.000994072	0.027693
Slc25a29	0.539199	0.0333492	0.0637938	0.0203789	0.948365	0.661544	0.0986172	0.305869	3.13114e-06	0.322635	0.496849	0.424677	0.127983	1.50573e-06	0.122107	0.898111	0.658669	0.23811	0.000426496	0.00164228	0.0940853	0.26989	0.0612428	0.574471	0.320361	0.979526	0.44822		0.0126929	0.204248	0.0147047	0.963837	0.0003231	0.702713	0.88991	0.0135794	0.415647	0.542311	0.40879	0.255876	0.411955	0.965134	0.975589	0.0162061	0.888172	0.957701	0.17197	0.739739	0.884647	0.487451	0.130447	0.649867	0.688547	0.0723553	0.0763984	0.145291	0.973164	0.790589	0.363425	0.745467	0.981026	0.789346	0.063711	0.0943045	0.225675	0.131559	0.325608	0.150114	0.398453	0.0274445	9.93065e-05	0.528954	0.344521	0.498522	0.0115777	0.234622	1.31501e-13	0.699066	0.159341	0.755991	0.496378	0.0238912	0.301106	0.909407	0.00100628	0.164903	0.809375	0.138187	0.230482	0.989297	0.200024	0.931655	0.16762	0.978733	0.230242	0.732365	0.575972	0.740462	0.975415	0.389272	0.69484	0.995992	0.729421	0.274532	0.947129	0.703276	0.5422	0.292858	0.519773	0.983064	0.60798	0.819443	0.262399		0.142876	0.00133804	0.276078	0.791368	0.0664119	0.444716	0.00106739	0.838992	0.510088	0.827362	0.262203	0.544167	0.208698	0.655054	0.782797	0.86971	3.03026e-05	0.756021	0.146129	0.312948	0.219244	0.659861	0.41004	0.517297	0.456463	5.09983e-13	0.824982	0.559829	0.000883635	0.0275276	0.882076	0.334389	0.300142	0.413454	0.326032	0.786275	4.67474e-06	0.017012	0.0703759	0.411006	0.127302	0.520218	0.207188	0.210558	0.893609	0.259944	0.230873	0.123577	0.467376	0.289701	0.934383	0.169467	0.487093	0.0192678	0.909893	0.975288	0.23843		0.58481	0.186138	0.280907	0.300171	0.167255	0.00298489	0.872832	0.938118	0.00245762	0.151551	0.0871259	0.865535	0.914636	1.2557e-06	1.61286e-05	0.995035	0.455563	0.800411	0.771761	0.489968	0.58871	0.0920198
Slc25a47	0.983961	0.974318	0.38764	0.610453	0.190071	0.11527	0.419145	0.0348458	0.0278476	0.312864	0.0673941		0.534126	0.000103105	0.078086	0.725126	0.390695	0.309304	0.0597585	0.00358847	0.138158	0.324176	0.314992	0.867001	0.945091	0.4889	0.499606		0.11758	0.014594	0.140791	0.392933	0.000342203	0.148899	0.0059125	0.153736	0.00665763	0.777909	0.018671	0.791304	0.727033	0.552165	0.260475	0.619255	0.526905	0.201169	0.968906	0.806474	0.737615	0.962005	0.242507		0.0947166	0.658014	0.508063	0.519334	0.434281	0.577763	0.735332	0.796621	0.796299	0.259434	0.244312	0.224255	0.797838	0.213345	0.165549	0.305966	0.0112007	2.44211e-05	0.728126	0.317316	0.769947	0.178216	0.846507	0.327793	6.96914e-09	0.0706319	0.0118072	0.355382	0.0873886	7.26603e-14	0.0507004	0.13954	1.34641e-12	0.270355	0.0242142	0.322059	0.326244	0.500232	0.202753		0.762599	0.796762	0.0681053	0.729292	0.593827	0.769906	0.111194	0.565769	0.0450853	0.213215	0.134759	0.766169	0.179108		0.837112	0.139394	0.8304	0.679842	0.194533	0.578669	0.702331		0.0205498		0.125685		0.112548	0.487071	0.0226072	0.390965	0.43258	0.677264	0.233752	0.267409	0.947784	0.356228	0.254098	0.414609	0.652909	0.54325	0.0493968	0.191516	0.649718	0.00139362	0.00627706	0.183051	0.548807	0.495405	0.172818	0.43035	0.291978	0.899784	0.548879	0.852896	0.396473	0.704878	0.885171	0.944979	0.0680778	0.906038	0.320804	0.190243	0.235948	0.2459	0.27202	0.284528	0.0676738	0.377542	0.430235	0.0125103	0.317707	0.536699	0.72634	0.0151924	0.120107	0.147861	0.315355	0.591686	0.798718		0.85638		0.292315	0.445316	0.375314	0.195722	0.960051	0.100391	0.492096	0.639298	0.589107	0.624853		0.00500413	0.598076		0.0887954	0.00102354	0.855919		0.467631	0.227253
Wars	0.674753	0.0542159	0.0925622	0.174888	0.784479	0.00252826	0.0133565	0.478732	1.88582e-09	0.00268285	1.48256e-06	0.804492	0.829664	2.78656e-06	0.0644762	0.0389895	1.38136e-07	0.630788	0.00559588	1.07338e-09	0.00162348	0.12947	0.121029	0.916529	0.0180748	0.993854	0.44345	0.309231	0.0253952	0.187823	0.0409486	0.388829	0.228394	0.35429	0.0751722	0.980739	0.258037	0.237393	0.762659	0.858582	0.0543837	0.733592	3.4188e-05	0.0974717	0.947639	0.143505	0.355241	0.737576	0.842148	0.119479	0.0134625	0.309517	0.144317	2.91199e-05	0.071638	0.185352	0.89301	0.170157	0.00194783	0.00380439	0.161356	0.043919	0.867004	0.0543655	0.64743	0.327034	0.925677	0.732937	2.04332e-05	0.275369	0.178798	0.00781299	0.0380217	0.546819	6.67172e-11	0.209516	8.58293e-08	0.0765979	9.99595e-05	0.163241	0.858195	1.03878e-81	0.0706456	3.11116e-07	7.12077e-11	0.221752	0.513656	0.412678	0.214726	0.562649	0.111643	0.539221	0.575554	0.609195	0.101947	0.910921	4.83643e-26	0.103129	0.523229	5.18397e-07	0.193555	0.73096	0.996277	0.56087	0.369643	0.411279	0.565681	0.148194	0.870627	0.40243	0.953591	0.316825	0.528793	0.337947	0.146213	0.999856	0.0989223	0.67686	0.00530262	0.00325122	5.30909e-22	0.0843055	0.00295875	0.626459	0.260447	0.0290612	1.03221e-09	0.0174889	0.873667	0.0115526	0.275068	0.195866	4.98472e-27	1.12621e-09	9.85559e-14	0.142981	0.0694255	0.0052836	0.00754235	5.71523e-09	0.752167	0.0152431	2.28706e-07	0.71496	0.0734261	0.0931213	3.00066e-05	0.0806351	0.315847	0.643871	3.53962e-09	0.137924	0.712001	0.148041	0.314488	0.801604	0.000634785	0.00657704	0.000489746	1.28716e-06	0.053304	0.000445777	3.58951e-06	0.00025483	0.492375	2.7851e-05	0.435296	0.258666	0.180471	0.702324	0.409839	0.527718	0.00617901	0.497149	0.0251679	0.271133	0.233009	1.04268e-12	0.140577	0.120685	0.351653	0.678198	0.00643574	0.0393733	0.466391	4.01379e-09	0.00608111	0.15437	0.122712	0.000791573	0.0030039	0.220919	0.610999	0.0224729
Wdr25	0.53873	0.978876		0.261261	0.331345	0.11527	0.0606267	0.0876658	0.149045	0.0774525	0.0187031	0.921544	0.0722633	0.0001149	0.0585402	0.541244	0.152963		0.201123	0.000709965	0.551866	0.630913	0.590369		0.301821	0.480482	0.499606		0.172889	0.0506324	0.204749	0.157795	0.0831887	0.78557	0.0668173	0.0717518	0.21798	0.51236	0.000112217	0.0600423	0.14811	0.96747	0.755061	0.155324	0.893021	0.738258	0.0987774	0.723003	0.142074	0.861219		0.534314	0.136463	0.950652	0.967985	0.450236	0.865901	0.987991	0.921306	0.782564	0.715759	0.713199	0.244312	0.656968	0.0200699	0.404059	0.578861	0.775162	0.0171975	0.0409883	0.00147962	0.784922	0.0875842	0.574876	0.224479	0.749357	0.0268609		0.161154	0.463049	0.213236	2.53014e-11	0.126162	0.944757	0.671844	0.431916	0.459347	0.642642	0.284008	0.28054	0.359912	0.589776	0.169342	0.63	0.883634	0.70506	0.88845	0.171063	0.511991	0.178533	0.741448	0.785701	0.805063	0.291097	0.60058	0.300779	0.793108	0.105692	0.357697	0.5193	0.227779	0.147759	0.175011	0.514202	0.303631	0.488673	0.133139	0.125134	0.23704	0.123492	0.775519	0.229463	0.0156759	0.632332	0.64198	0.797546	0.106113	0.393507		0.263907	0.190009	0.329107	0.947198	0.149733	0.000120792	0.798463	0.951149	0.173328	0.378217	0.163621	0.343541	0.137535	0.000297836	0.747806	0.0828241	0.212647	0.202947	0.430188	0.861974	0.532421	0.188562	0.44569	0.762636	0.827536	0.178098	1	0.0965626	0.749131	0.780619	0.00788757	0.1502	0.0266531	0.0085517	0.905934	0.576567	0.653906	0.203749	0.00870136	0.696787	0.532527	0.938605	0.049621	0.565428	0.724233	0.332215	0.713975	0.503227	0.938466	0.550773	0.114954	0.739729	0.460429	0.764893	0.0116363	0.458653	0.554948	0.0107795	0.66702	0.6524	0.481706	0.928861	0.346056	0.0768021	0.0186336
Begain	0.268513	0.0228843	0.335317	0.218276			0.022333	0.00310967	0.407421	0.145174	0.312355			0.00362784	0.652887	0.030528	0.136611		0.00286	0.511936	0.133473				0.0132827	0.0703128	0.369009		0.648516	0.162596	0.409962		0.6708	0.158946	0.801219	0.347903	0.235886		0.275677	0.412019		0.0627381	0.545839	0.097082			0.920452	0.204541			0.693102							0.260156					0.923793	0.645334		0.00182344	0.740722	0.905555	0.593368	0.152505		0.308989	0.0933788	0.240267	0.058972	0.658554	1.72049e-08		0.231907	0.278082	1			0.0664748				1			0.396641		0.252361	0.168738	5.25865e-08				0.664651			0.152419		0.314728	0.642158				0.0219876		0.904872				0.409375		0.122411		0.0714084	0.947912	2.78045e-12	0.0563033	0.101932	0.914535	0.0640887				0.761355		0.72815		0.00105841	0.693622	0.79957	1	1	0.79861	0.7153	0.787713		0.207412	0.0934822		0.724925		0.672575	0.627698		0.196328	0.0799903	1	0.934858		0.0337322	0.876482	0.154169	0.31096		2.25476e-06	0.836188	0.43848	0.00103268	0.869891	0.671203	0.699024	0.120107		0.968752	0.079923	0.584727	0.227355	0.799813		0.624048					0.657003	0.449872	0.327364	0.371022	0.153655		0.130152	0.468542	0.103439		0.150966	4.37697e-08		0.261701	0.0890769
Dlk1	0.384926	0.0131489	0.335317			0.921957	0.203718	0.00127277	0.00643972	0.900817	9.00843e-05			0.0907926	0.167069	0.467207	0.305161		0.121623	0.0397945			0.336914		0.380675	0.0422618				1.001e-05					0.41225	0.115885	0.363443		0.43396			0.0627381	0.180886	0.186501				0.265492	0.549005	0.921565	0.705872	0.43381						0.869823	0.822946	0.316338	0.477073		0.244312	0.0721485	0.182891	0.00584814	0.660595	0.533405	0.369344	0.0281296	2.10783e-05	0.377954	0.272283	0.123731	0.360347	0.216623	9.65239e-63		2.10578e-27	0.824329					0.619072			0.137723					0.168051		0.292019									0.274532					0.793162								0.581585		0.303319	0.440669	0.0616254	0.0161217	0.305176	0.19962	0.239612		0.00472959						0.587271	0.080644	0.061725	0.606708		0.859668				0.225326						0.325061	0.885171	0.393493	0.15916	0.503588				0.2459	0.36076	0.31096	0.665989	0.14376	0.341767	0.0590461	0.00725032	0.272558	0.774559	0.147788												0.429643	0.416865		0.492096		0.0239162	0.0020131	0.0374353	1.93569e-11	4.82314e-46		0.654264	0.970271	0.00336	0.717021	0.732137	0.248068
Meg3	0.80138	3.45413e-08	0.545597	4.29615e-05	0.242981	0.593582	4.74908e-10	1.71446e-06	4.61611e-142	4.99783e-43	2.23049e-06	0.000134718	0.216616	5.13125e-10	0.678506	2.10801e-06	0.0244917	8.60644e-06	1.08656e-14	0.000276221	0.0459234	0.0612149	0.787842		3.37826e-12	3.01363e-08	0.0663229		0.200007	1.64134e-95	0.0742343	0.245944	0.0279988	0.0896387	0.161841	3.60966e-40	0.894076	0.186752	3.37472e-05	0.225616	0.188948	0.0943507	0.814878	1.52066e-52	0.899822	1.24069e-05	0.136089	0.60093	0.00138176	0.316414	0.018339	0.0192018	0.982965	0.448711	0.717831		0.0622879	0.620849	0.0308992	0.490235	0.0820048	0.301406	0.09479	0.00574139	0.19724	1.49381e-09	0.10943	0.000885299	0.0604195	1.74306e-12	3.39421e-14	1.41479e-07	2.69792e-06	2.18658e-09	1.15367e-47	1.10568e-15	0	0.128572	6.41583e-61	3.57957e-09	0.1213	0.920438		0.238941	7.97009e-05	0.164903	0.738702	0.729368	0.559663	0.0804619	0.656877		7.65327e-20	0.150557	0.000178406	0.597034	0.532741		0.568636	0.121942		0.941518	0.364188	0.29308	0.075528		0.732776	0.336774	0.426917	0.0015407	0.700967	0.00907782	0.734221		0.328121	0.307784	8.14789e-27	0.590501	0.389489	0.821017	8.86172e-06	0.00640545	0.00434226	0.711274	1.23865e-51	0.985795	0.334524	0.307344	0.370015	0.506528	0.778373	0.997025	0.48776	0.772987	3.20441e-13	0.0409141	0.874239	0.299716	0.670828	0.443643		0.186308	0.818192		0.0034944	0.293201	0.567168	0.243255	0.518242	0.000410981	1.43201e-28	0.995232	0.281402	0.896117	0.301809	0.0783655	0.952749	0.243435	0.0466034	1.85792e-93	0.252714	0.000114648	0.000176822	0.0103066		0.00710327	0.0888795	0.0735076	0.784479	0.00970353	0.713685	0.296509	0.823464		0.484271		0.881299	0.347041		0.631362	0.492096		0.782334	0.0563377		1.59643e-13	2.5263e-06	0.5797	0.646608	0.404424	5.20154e-38	0.557072	0.842134	0.000127502
Rtl1	0.0904299	0.194489	0.540594				0.0353283	0.295221	2.28844e-07	0.0195972				0.0904365		0.0856786	0.779565	0.222749	0.00455335		0.572264		0.712829		0.00880129	0.544499			0.429482	1.16202e-19					0.495888	0.988164	0.363443	0.342545		0.621348										0.841824		0.726069											0.894547			0.0033908		0.322532		0.000232893	6.20439e-05	0.640343		0.0679302	0.807815	0.389285	8.29309e-14		3.14805e-07	0.397858					0.277326								0.0169903						0.664651									0.410163				0.351762			0.303631		0.767737				0.300176	0.23478			0.764029			0.555088			0.0307403				0.121532		1								0.250641			0.231351		0.112122	1.16669e-06	0.930055	0.0348988	0.641311	0.375876	0.400522		0.465543	0.480513	1.67586e-18	0.210612					0.793483		0.344212												0.430505				0.0520015		1	0.239868	0.851715	0.436374	0.254237	5.60566e-10		0.335374	0.809933
Rian	0.271125	0.157103	0.142563				0.000290072	0.000813587	7.3705e-53	1.02274e-05	0.00361575	0.0461631		0.964773	0.555136	0.00172171	0.121765	0.0271839	6.88339e-08	0.397463	0.749776	0.630913	0.191409		0.00115292	0.00872788	0.121408		0.313295	6.8292e-32	0.448189		0.0701237	0.290086	0.336896	1.48662e-14	0.579096	0.0860006	0.221032	0.479163	0.687425	0.654303	0.380633	1.5515e-15	0.483699	0.00893033				0.133932	0.183882	0.00502336		0.331984	0.232039				0.359231	0.784687	0.361806		0.0616358	0.0721485	0.0603436	7.4739e-07	0.10943	0.0944461	0.0635433	4.88867e-06	3.23353e-07	0.192038	0.106176	0.000277756	4.19813e-10	3.31915e-15	0	0.181555	3.06781e-74	0.00111726	0.309193	0.190429		0.563296	0.909548		0.738702		0.455205		0.328975		1.11209e-09	0.374507	0.285461		0.248278		0.373149			0.382372		0.278747	0.657964		0.370749		0.321027			0.578669	0.702331		0.432104	0.471001	0.000975489		0.828224	0.663725	0.0017493	0.0548813	0.2982	0.944673	3.77099e-25				0.370015		0.261674			0.817601	0.526355	0.802599	0.368852					0.247021			0.430269		0.366968	0.24523	0.0819347	0.234691	8.45884e-23	0.0349209	0.566358	0.989403	0.375876	0.558945	0.27202	0.112875	0.0840977	1.12811e-34	0.143085	0.0596885	0.399499			0.768594	0.763274		0.410032	0.0032615		0.959452					1			0.620456				1.23786e-06		0.103046	0.00103023		0.764607	0.299668	3.56813e-22	0.681448	0.877497	0.0213275
Mir370		0.649732		0.771584	0.490713		0.507843		0.000230256					0.0586199			0.593129	0.545381	0.543644	0.399985					1.62562e-08	0.001639			0.429482	7.64074e-09					0.33182	0.0484848	0.788371		0.337922																													0.725448			0.00442846						4.67653e-07		0.000409958				0.22165										0.00391678														0.610209				0.593753	0.578669	0.493774		0.170995		5.34854e-05				0.847169				0.880496										0.469196	0.496662						0.464943			0.250641					0.000203553	4.15771e-10	0.000721965	0.0358945			0.737878				2.7676e-07			0.21305				0.297714																			0.371339				0.366736	1.89666e-10			0.0949045
AF357425		0.0523394					0.166595	0.693152	9.5705e-06		0.312355			0.324617	0.422679	0.113881	0.593129	0.627713	0.000279185	0.578135	0.357189			0.556778	0.0196234	0.0222779				0.00199377					0.866125	0.00391766			0.43396											0.409923													0.244312							0.152505	0.00442846				0.90048	0.0979727	1.52535e-06		0.0021902														0.45322														0.610209					0.578669	0.702331				0.169371				0.978354				0.0564867							0.735088			0.642816															0.0253436	0.00123105	0.575876	0.0833707			0.105314				0.000207959			0.383738			0.274605																							0.220662	0.366736	1.28072e-06			0.206088
AF357355		0.0523394					0.166595		3.04518e-06	0.68667				0.35949	0.66307	0.59826	0.266386	0.627713	0.118361		0.76475				0.954168	0.0988641			0.429482	0.12548						0.0930959		0.342545	0.337922																																0.0680002						0.00011436		0.027128														0.168051		0.503617																						0.0654726				0.632145				0.0634393										0.746756													0.246193		0.767982	0.00655264	0.710879	0.124863			0.400522				0.000786228				0.272558																0.430505				0.36258							0.0555418			0.419291
Mir1197								0.109992	0.890047					0.389365											0.820473	0.746854				0.339076						0.516994																														0.0767265											0.0118041		0.000700266																																						0.116919																		0.266973			0.375724													0.862381	0.93033	0.210278							0.142444																															0.00289522
Mir1193									0.499755										0.211265											0.339076	0.409962																																			0.414259										0.659164	0.911605		0.0565665																																																																								1	0.346329	0.443009									0.639897					0.290338																						0.813346		0.408729
Mirg	0.30881	0.765633					0.260488		0.00319986	0.541952	0.29814			0.936406	0.0404081	0.113881	0.16421	0.898165	0.0282017		0.139772		0.336914		0.0207673	0.369885				0.0397517	0.218142					0.0924332	0.163245	0.679966						0.108825		0.00906984				0.409923	0.32089	0.562844							0.549557							0.0217803				0.00982977	0.00916246	0.100781		0.860084	0.000152009	0.150866	2.08969e-144		1.61028e-20	0.256616					0.451661								0.753609		0.292019		0.631401		0.664651						0.60058		0.142978										0.372433		0.930651	0.786989	0.462255	0.844452	0.666506		1.52422e-05										0.14409							0.11705			0.0682533		0.321644	0.325061	0.817225	0.0269705	0.00288523	0.655858	0.928303		0.375876	0.400522			0.541081	4.57113e-06	0.341767		0.439661			0.399962														0.254858					0.207138	0.880295	0.706351		0.73353	0.844704	2.81316e-06	0.781721	0.149271	0.00303613
3110009F21Rik	0.289397	0.0523394	0.335317			0.222766		0.500952	0.358481					0.495184			0.423582																		0.495888										0.526905															0.202201				0.30611		0.0767265	0.462	0.157852		0.175386	0.691688										0.520324				0.528626										0.292019			0.230146					0.52731																												1				0.346346							0.225326								0.49613	0.142248	1														0.213116														0.430505				0.0250289				0.264033						0.364345
Dio3os	0.0331281	0.122803					0.0436434	0.398504	0.202194	0.0100422	0.29814			0.108307	0.0489761		0.153122						0.336914		0.578732	0.36621			0.969134	7.85752e-11	0.812125			0.477676	0.79883	0.050949	0.363443							0.538363			0.0265701	0.352693	0.00698449		0.376788		0.323431		0.285368			0.684656		0.559843		0.40893	0.244312	0.0834007	0.357913	3.29108e-06		0.861843	0.110966	0.00615676	0.691688			0.970324	0.0327345	0.916839	0.105927		0.370197				0.450337		0.0535818								0.461935		0.924325			0.341845	0.321422					0.194926			0.188212		0.837958						0.615135		0.375892			0.789101	0.260759				0.819478	0.111012					0.0953801								0.7153											0.510929					0.519631	0.347797		0.31096		0.216774		0.22573	0.786652	0.626893	0.853018		0.105486			0.191249					0.67213					0.53217				0.0250289		0.282005	0.563138		0.777047		0.065905		0.495039	0.491399
Dio3	0.268513		0.142563	0.316266			0.409463		0.0079573	0.360647				0.324617	0.422679	0.293399	0.593129		0.105456	0.466783					0.260133	0.746854	0.499606			3.1126e-07			0.400438		0.215096	0.0239898	0.363443			0.621348				0.508608				0.278129	0.249156		0.185559		0.264503							0.538152			0.560334	0.535468		0.00499143		0.12791	0.0416138	0.485459					0.531076	0.938047	0.437613		0.508221	0.278082					0.152814	0.98193							0.279575		0.292019				0.540389								0.842845				0.194533	0.24422					0.0019208				0.123149				0.915969												0.44418								0.250641		0.559081	0.325061							0.90201	0.469681				0.365946	0.341767	0.248732	0.0483812	0.0729419	0.827602	0.368908	0.297714																	0.36258		9.70675e-05	0.109919		0.611088		0.00101673	0.834849		0.227253
Ppp2r5c	9.11245e-07	0.00278766	0.00465616	0.102904	0.222277	0.132481	0.000222643	0.000634286	4.69198e-20	5.2487e-10	0.000386032	0.490678	0.00654992	2.13581e-64	9.10986e-06	5.15229e-05	4.81675e-12	0.0110685	8.8254e-06	2.0738e-29	0.00563197	0.0387668	0.0279058	0.204909	5.96391e-13	6.07126e-12	0.443967	0.000590121	6.60554e-06	5.69482e-13	0.0018072	0.046832	0.000123966	0.334471	2.11385e-09	0.000326047	0.000106544	0.908644	0.0854221	0.0880267	0.148337	0.630148	0.150029	0.00300538	0.779794	0.488662	0.0936445	0.100086	0.00353221	0.0302053	0.716037	0.208389	0.505681	0.0172879	0.0409508	0.0325804	0.47148	0.00792738	0.663086	0.306292	0.301279	0.0153749	0.0915239	0.436331	0.256786	0.0132233	0.0327697	1.0336e-08	2.37521e-09	0.367351	4.18262e-05	0.000205551	0.442609	0.487113	0.421046	0.0523151	1.19938e-39	0.349698	2.87814e-20	0.104327	0.905928	8.34083e-95	0.0068299	0.000341135	8.7508e-20	0.591576	0.29005	0.0394132	0.100191	0.519639	0.0288615	0.0552419	0.0523978	0.00567832	0.398189	0.97526	1.23602e-54	0.422903	0.000103993	3.37454e-11	0.063731	0.714331	0.624851	0.435363	0.374902	0.647079	0.147057	0.0567793	0.096805	0.541434	0.0128666	0.0270473	0.24147	0.794229	0.00971963	0.00755331	1.92349e-05	0.0940097	0.000338106	0.0247714	2.06333e-11	0.016039	0.00960383	0.0190242	0.0928019	0.000448702	1.04672e-09	0.101295	0.0216123	0.0160923	7.86046e-12	0.0923339	2.75886e-26	5.62074e-08	0.00475975	0.413068	1.78341e-05	0.0341879	4.4137e-05	7.55622e-16	0.129742	0.192507	8.91442e-09	0.159754	0.000128368	0.00545224	3.90513e-09	0.195406	0.208643	0.0524325	1.37422e-21	0.150725	1	0.418751	0.370747	0.390137	0.000266144	1.12551e-05	1.43968e-07	7.70579e-20	0.000227521	4.92116e-19	4.54735e-41	4.1344e-07	0.339233	0.00247698	0.669247	0.128815	0.0379864	0.00216	0.0015527	0.123178	0.373062	0.396187	0.00339619	0.155444	0.725416	2.42449e-13	0.623009	5.69778e-05	0.0998905	0.0720384	0.137681	3.07556e-16	0.196751	2.34209e-36	6.38149e-09	1.31883e-05	0.0940786	5.88604e-06	1.74074e-17	0.0188582	0.0202562	0.531865
B930059L03Rik	0.741308	0.0523394		0.362	0.582755	0.0555826	0.200602	0.109396	0.990267	0.0605409	0.213418	0.345055	0.961382	0.0199704	0.289075	0.00713011	0.194537	0.239663	0.00179626	0.901615	0.339643	0.439298	0.653723	0.271676	0.178889	0.0677672	0.499606	0.210977	0.773985	0.0331789	0.106929	0.905049	0.0241505	0.445622	0.210107	0.904119	0.0820122		0.289326	0.76959	0.228334	0.299796	0.408252	0.9024	0.979366	0.109102	0.0746682	0.691198	0.517337	0.705012	0.423495		0.00488666	0.00781205	0.40692			0.108546	0.552525	0.226721	0.532991	0.369043		0.427839	0.821832	0.813993	0.165549	0.352581	0.533328	0.766881	0.653839	0.880477	0.272283	0.628625	0.0125819	0.0121858	0.00154368		0.835188	0.585513	0.61355	0.000739021	0.23049	0.962552	0.586165	0.111531	0.836902	0.155317	0.559663	0.627174	0.509754		0.667067	0.177431	0.0682166	0.597034	0.768109	0.341845	0.970966	0.594035	0.49577	0.471631		0.278747	0.968637	0.171715			0.47805	0.20759	0.249861	0.462153	0.702331		0.239916	0.5675	0.0179166	0.436568	0.930651	0.739682	0.00677261	0.371905	0.288293	0.255635	0.469641	0.37851	0.572777	0.151422	0.5312	0.0792833	0.414728	0.438742	0.026174	0.594493	0.445322	0.0712981	0.429696	0.0268249	0.592599	0.981386	0.129111	0.254723	0.807368	0.525125	0.916356	0.994335	0.057151	0.149703	0.0349966	0.943259	0.00109461	0.714636	0.629892	0.608643	0.903328	0.492389	0.756377	0.0324849	0.359437	0.16471	0.0344586	0.253683	0.138417	0.481438	0.774559	0.26156	0.453306	0.0735134	0.410032	0.514615	0.557206		0.0884979	1	0.893425	0.180332	1	0.00681778	0.522511	0.00409521	0.925639	0.707751	0.790984	0.618684		0.29666	0.81443	0.327517	0.143878	0.706296	0.958177	0.731824	0.586385	0.0388502
Dync1h1	5.57448e-05	0.0032723	0.0388394	0.00161496	0.298899	0.0016097	4.31056e-10	0.0277956	1.39313e-09	9.90521e-29	0.0319676	0.894782	0.0110669	3.48529e-37	6.81321e-06	9.72718e-10	5.0229e-09	0.647738	0.00662664	6.94266e-31	0.0164421	0.597693	0.86946	0.574266	1.51411e-06	0.000156746	0.373691	0.20176	1.30429e-05	2.30889e-09	0.00473095	0.225842	1.54948e-09	0.00632074	4.26113e-15	7.33805e-05	1.95715e-06	0.0480351	0.0130293	0.0685495	0.133756	0.968237	0.760559	0.423136	0.24285	0.0566799	0.211201	0.285995	0.0117999	0.144603	0.595646	0.271111	0.709249	0.0344577	0.0982118	0.0139764	0.260736	0.219477	0.000834466	3.76155e-13	0.803942	0.0538548	0.8356	0.00500731	0.258809	1.86221e-12	0.0305484	2.87427e-09	4.10194e-12	0.00778984	0.00589816	0.0444951	0.366893	0.176635	0.000298235	0.00251533	6.86748e-62	0.409756	1.23189e-13	0.0425256	0.544465	3.14305e-90	0.0922535	0.00212277	4.07594e-15	0.00378979	0.0175541	0.368716	0.362087	0.518215	0.119004	0.153275	0.000845463	7.62792e-05	0.22882	0.188344	3.57001e-46	0.38618	0.451077	3.31809e-09	0.710379	0.199413	0.485661	0.638632	0.883161	0.875016	0.280041	0.676662	0.0649067	0.336532	0.513317	0.379298	0.678423	0.346165	0.337107	0.227148	0.0448325	0.458052	0.0305702	0.142204	5.25004e-07	0.00287993	0.0210185	0.0743868	0.0908455	0.0105751	0.000475511	0.698262	0.03857	0.0201371	8.36381e-10	0.197077	3.96562e-14	2.75043e-07	1.01866e-22	0.0230252	2.23967e-06	0.00891961	0.000245906	0.000129981	0.63994	0.0175889	1.54473e-18	0.512633	0.000983746	0.160315	8.31888e-07	0.000106255	0.0428762	1.59948e-06	2.03376e-11	0.0129381	0.0324164	0.0676259	0.00020563	0.0378281	0.52426	0.0938487	0.000116128	1.55332e-11	1.2257e-07	1.48245e-14	1.78579e-22	0.00113011	0.507156	0.00891136	0.516925	0.928415	0.0818246	0.184578	0.0355481	0.304879	0.0670196	0.224436	0.257879	0.155546	0.649497	1.88563e-09	0.114334	0.0016291	0.955632	0.966728	0.0631244	0.562788	0.0116986	0.000153753	5.08136e-12	0.100118	0.166717	0.00161706	9.68942e-18	0.459875	0.506921	0.0041281
1700001K19Rik	0.309059	0.222894				0.823936	0.409463	0.0103757	0.481211	8.88949e-06	0.29814		0.840325	0.61524	0.593358	0.186453	0.547023	0.627713	0.358873	0.00441293	0.00651761	0.273887	0.336914	0.151304	0.0162581	0.703019	0.499606	0.210977	0.297076	6.97082e-05	0.0522126	0.963837	0.6708	0.05669	0.00891202	0.102548	0.0777343	0.512109	0.529443	0.225616							0.694703			0.919961		0.745643		1	0.858049			0.287197	0.266531	0.871985		0.626528	0.244312		0.758396	0.103465	0.10943	0.436895	0.00293289	0.139903	0.224185	0.286461			0.708357	0.00494883	0.000409361		0.00011205	0.880468	0.169378	0.21828		0.230984	0.705085		0.929433				0.661353		0.754816		0.0423049		0.548314	0.303956	0.810535			0.104373	0.401897	0.225851	0.60058		0.610209		0.145778	0.587743	0.194533	0.351762	0.326158		0.844459	0.585938	9.0649e-05	0.179582			0.00441317	0.23478	0.961887		0.68512	0.0215994	0.25496	0.593938			0.477335	0.264076	0.300569		0.0227891	0.227734	0.434322	0.0349984	0.7153	1		0.517657			0.235362		0.196077	1	0.648206	0.636867	0.131617	0.441558	0.336639	0.160672	0.663584	0.400522	0.36076	0.269639	0.0193563	0.19935	0.00337354	0.0521646	0.277509	0.942893	0.430909	0.139265	0.102243	0.0289511										0.389714		0.221401				0.259353		0.0689368	0.410817	0.103439	0.492437	0.859785	0.00407423		1	0.252744
Hsp90aa1	0.0177744	0.375316	0.0146336	0.789907	0.0857586	0.00827168	0.0556124	0.00414776	5.71884e-81	8.49721e-38	5.58788e-11	0.125443	0.446123	2.88232e-71	3.01359e-09	5.25672e-10	2.23117e-05	0.0869435	5.84015e-07	5.49353e-13	0.701387	0.753308	0.331265	0.947964	7.51886e-07	1.06717e-07	0.18557	0.472505	7.03685e-07	8.66451e-13	0.0308101	0.259546	0.0109266	0.377759	0.00455197	0.149458	6.73239e-06	0.608477	0.0813131	4.78313e-06	0.00256319	0.45971	5.09361e-32	0.0713867	0.910762	3.99749e-07	0.302342	0.134865	2.49654e-11	0.308498	0.481486	0.484899	0.0881942	0.00221633	0.28769	0.332938	0.526601	0.743316	0.559317	1.4243e-11	0.122289	0.0013723	0.270622	0.391083	0.0433227	1.67222e-15	0.814182	4.20056e-09	1.14052e-06	0.530355	5.47717e-11	0.0595793	0.818141	0.0317928	9.70624e-27	0.992049	1.11203e-66	0.755257	1.67876e-05	0.000726918	0.221484	2.92136e-53	2.2052e-13	0.0161262	9.33579e-23	0.000599079	0.952732	0.00604023	0.000163995	0.0660885	0.55209	0.583272	2.36978e-08	0.221741	8.66033e-09	0.823509	5.48049e-84	0.0218204	1.01382e-14	9.56079e-11	0.0934294	0.37551	0.795635	0.302706	0.206275	0.327508	0.379844	0.414691	0.00697243	0.00179016	0.0299834	0.153457	0.845369	0.749212	0.109743	0.0254461	7.21318e-08	0.0162531	2.27403e-15	2.08987e-15	0.000817065	9.20634e-09	5.6144e-10	9.6108e-06	2.20883e-16	0.164408	2.03686e-06	0.211673	0.029756	1.02129e-17	2.10191e-06	0.0216167	1.42219e-09	7.42738e-13	0.00285002	0.0139144	0.24089	0.000930829	0.00114163	3.41836e-05	0.00184639	0.410731	0.631295	0.327557	3.22174e-11	0.00159456	0.00485921	0.731029	0.571773	1.82724e-05	1.81584e-21	0.0329169	0.945681	0.180912	0.102389	0.972223	0.638839	2.52733e-07	0.093792	7.35372e-05	9.14821e-14	1.32864e-17	9.97834e-13	7.03111e-07	0.484862	0.428716	0.557833	0.0449612	0.119149	6.41956e-10	0.122213	0.199326	0.000157548	0.604198	0.73407	0.0733512	0.760778	4.76169e-08	0.27125	0.00530978	0.0268918	0.767171	0.410416	3.22061e-15	0.106815	1.47649e-05	3.0384e-14	0.658805	0.49941	0.00130047	7.51153e-09	0.0016683	0.549257	0.057917
Wdr20a	0.0445293	0.841956	0.0412599	0.538676	0.329563	0.00264721	0.356816	0.419126	3.12831e-05	0.00940926	0.549038	0.550481	0.265349	3.37766e-06	0.5387	0.00918418	0.0033221	0.325439	0.00146047	1.92086e-07	0.279282	0.550501	0.861154	0.384792	0.00834491	0.000280382	0.165401	0.211838	0.737885	0.000657012	0.231147	0.626711	0.8973	0.291066	0.273246	0.887174	0.813477		0.78685	0.331526	0.701087	0.586297	0.172134	0.000171483	0.415643	0.774362	0.663469	0.259919	0.0124467	0.18581	0.241161	0.197896	0.450642	0.0540675	0.318479	0.422452	0.983662	0.116461	0.18631	0.450932	0.543617	0.691302	0.588838	0.698847	0.269297	0.00110976	0.330826	0.432089	3.51262e-05	0.479565	0.0214048	0.0694204	0.491678	0.805328	0.0535746	0.841101	2.05214e-09	0.965914	2.69125e-06	0.052917	0.559382	8.96081e-19	0.0125244	0.262426	6.28968e-08	0.227005	0.298427	0.854888	0.0666053	0.844372	0.259881	0.924079	0.0786201	0.509519	0.783149	0.552956	7.87894e-08	0.778274	0.368522	0.00133203	0.168493	0.35329	0.471439	0.975812	0.169712	0.882699	0.21349	0.736823	0.827326	0.547617	0.489441	0.337389	0.143926	0.530353	0.239139	0.936257	0.12343	0.047458	0.477719	0.207946	4.64485e-11	0.220322	0.835339	0.145064	1.84406e-05	0.572762	0.00464036	0.0721106	0.321953	0.11187	0.0257372	0.0466339	0.000131812	0.000937102	0.000902009	0.476337	0.00382678	0.0463801	0.00397668	3.86466e-07	0.42736	0.0400864	0.000242573	0.200281	0.0389687	0.715137	0.0020968	0.286141	0.545041	0.167499	0.000471863	0.187966	0.0355034	0.380516	0.843267	0.526825	0.76669	0.0478265	0.0136266	1.31596e-06	0.0213761	3.52724e-09	3.47656e-08	5.26256e-06	0.395468	0.00650279	0.345081	0.817903	0.33809	0.785055	0.621149	0.418468	0.718627	0.370691	0.284941	0.197397	0.28196	1.34748e-07	0.358902	0.116843	0.0177714	0.29175	0.0774442	0.00177194	0.740676	0.00272916	2.1747e-07	0.000362443	0.259482	0.00706828	0.0454134	0.199066	0.107411	0.649252
Stk30		0.134015	0.229485			0.661544	0.00320046	0.106101	0.00404781	0.0233663	1			0.00475459	0.200292	0.0779763	0.326466	0.721753	5.06571e-07	0.00794698	0.147694	0.273887	0.0577925		0.174479	0.0189373	0.499606	0.41348	0.648516	0.0260888	0.770889			0.357822	0.254295	0.399146	0.798722	0.282513	0.942698	0.846621	0.806676	0.48217	0.519182	0.152883	0.908593	0.436169	0.0226675	0.820434	0.593304	0.444145	0.254842		0.974948	0.0205112	0.819308	0.968782	0.662994	0.136188	0.664929	0.617695	0.498217	0.756592	0.207409	0.818479	0.748604	0.0476975	0.695856	0.87382	0.0223019	0.80355	0.266014	0.735907	0.719695		0.819008	0.303639	0.171961		0.101062	0.387295	0.136138	0.0041303	0.953838	0.945941	0.926558		0.542457	0.520025		0.721641			0.897576	0.0675659	0.754052	0.0189977	0.0908131	1	0.734636	0.865277		0.566216	0.805063	0.538101	0.831385	0.648552	0.524593		0.877475	0.283712	0.593753				0.110295		0.458019		0.241459	0.355427	0.476742	0.256383	0.050776	0.867378	0.264841	0.0160592	0.193959	0.356228		0.281627	0.0580411	0.787343	0.879129	0.444154	0.456925	0.748968	0.750448	0.215055	0.312655	0.43876	0.158559	0.185778	0.0743588	0.502162	0.639339	0.76007	0.238225	0.544303	0.718522	0.00274025	1.80147e-09	0.0114238	0.689707	0.173816	0.0430942		0.909926	0.863457	0.917978	0.906943	0.0971822	0.94647	0.332611	0.565638	0.207574	0.0361467	0.238726	0.245818		0.807621			0.109667	0.313608		0.554636	0.555363	0.164496		0.255535		0.22964	0.782334	0.00154945	0.541908	0.0450818	0.328476	0.504898	0.685136	0.138745	0.0558896		0.822099	0.317898
Zfp839	0.22051	0.547974	0.142563	0.162317	0.483332	0.517921	0.0128906	0.293503	0.000124894	2.32759e-06	0.0598683	0.525736	0.38789	6.99722e-09	0.230464	0.0246559	0.384225	0.545381	0.000244913	0.000262366	0.881486	0.191194	0.455782	0.861605	0.267322	0.502115	0.127956	0.46691	0.179541	0.0109767	0.624307	0.572588	0.405477	0.00184754	0.0979823	0.010675	0.0137743	0.952024	0.678721	0.777404	0.317451	0.541828	0.743124	0.199705	0.167024	0.343779	0.391984	0.22738	0.0201782	0.968891	0.284877	0.217108	0.0777315	0.0291935	0.52688	0.544637	0.936529	0.442329	0.96709	0.3246	0.910611	0.814416	0.0306654	0.236692	0.0946838	0.398247	0.179034	0.423945	1.95475e-05	0.786625	0.133048	0.0445522	0.886498	0.079455	0.451868	0.636771	0.145174	0.374675	0.696358	0.257259	0.882379	9.17553e-32	0.796584	0.00102383	0.00519553	0.0345009	0.623113	0.850609	0.604429	0.750506	0.108214	0.214597	0.0153915	0.158693	0.467383	0.0975632	3.72849e-07	0.019908	1.84836e-08	0.354778	0.49577	0.58036	0.137913	0.202379	0.524277	0.499024	0.0035413	0.885202	0.0418376	0.494007	0.109242	0.376236	0.555192	0.830492	0.634659	0.208917	0.523182	0.0371286	0.222288	0.438536	0.0722858	0.48694	0.06788	0.22892	0.951647	0.997916	0.628704	0.0109399	0.0229911	0.442207	0.00798379	0.264703	9.35062e-05	0.0622978	9.38584e-05	0.00188545	0.613966	0.0168701	0.0155098	0.0638287	0.201388	0.130983	5.5171e-05	0.955836	0.0347568	0.0027301	0.014366	0.175286	0.0324472	0.900098	0.00425975	0.113246	0.221531	0.41668	0.192711	0.755001	0.0436745	0.809768	0.000661591	0.00671257	0.00362341	0.00529282	6.53634e-11	0.247855	0.394536	3.9036e-05	0.310241	0.519445	0.989446	0.000122499	0.276761	0.696588	0.285405	0.963632	0.560553	0.803641	0.770571	0.0310844	0.67901	0.616404	0.626582	0.260581	0.433747	0.0114023	0.673615	0.0101539	0.00692197	0.00387416	0.277955	0.0538696	0.00854212	0.17516	0.15189	0.644005
Cinp	0.0148483	0.0568519	0.858853	0.835618	0.0213639	0.0845352	3.01204e-07	0.120368	2.7929e-25	4.24766e-06	0.000677908	0.364724	0.371205	1.56959e-13	0.399306	0.224162	4.50324e-05	0.329756	1.30694e-05	0.000445941	0.221423	0.59855	0.722409	0.0956214	0.324116	0.175226	0.418225	0.320506	0.0225314	4.63717e-07	0.127237	0.251366	0.00577767	0.414552	0.00186953	0.000343956	0.120178	0.632032	0.04098	0.00370886	0.227034	0.561419	0.0413784	7.70468e-06	0.0330302	0.65992	0.57077	0.823179	0.266635	0.959261	0.115555	0.587641	0.943423	0.010594	0.720247	0.209104	0.773994	0.138511	0.631572	0.723086	0.960314	0.135953	0.493264	0.0469557	0.422137	0.000880316	0.238829	0.000564461	2.90872e-06	0.766196	0.00023344	0.184137	0.0778636	0.969365	0.326958	0.807863	2.16202e-23	0.888312	1.5523e-10	0.401798	0.46983	7.73684e-68	0.141884	0.00115206	1.12809e-09	0.402131	0.124938	0.0506034	0.342971	0.201442	0.767252	0.493627	0.141106	0.0336067	0.0846366	0.552013	1.60676e-24	0.899668	0.00433744	0.0247972	0.732243	0.798393	0.901474	0.913714	0.491487	0.541306	0.459072	0.674069	0.146407	0.986869	0.342164	0.464811	0.372412	0.762095	0.264183	0.835227	0.0354582	0.0568807	0.0543859	0.0734267	2.33538e-32	0.0282798	2.65081e-07	0.664828	0.0815272	0.0589631	0.0173127	0.387431	0.0922588	0.0479137	0.0563269	0.183492	6.77758e-27	1.08526e-06	0.450158	0.725277	0.0253774	0.0373803	0.0305788	2.79705e-10	0.865623	0.75381	4.57613e-09	0.582134	0.0560174	0.445089	0.0117362	0.145954	0.231692	0.074733	6.84121e-05	0.299617	0.711115	0.0913253	0.215477	0.493515	0.0702732	0.00661663	0.0203507	3.40842e-12	0.00798889	3.91594e-10	6.10114e-12	0.00362116	0.417763	0.0721598	0.287624	0.117216	0.563526	0.0552405	0.0886261	0.284706	0.3103	0.100171	0.300827	0.0441606	0.460798	7.0781e-15	0.30715	0.164014	0.255188	0.80769	0.207533	6.73354e-05	0.309296	0.00644984	2.55766e-07	2.86865e-05	0.000196242	0.481857	1.32925e-10	0.6458	0.0288903	0.377358
Tecpr2	0.756058	0.358569	0.563779	0.219941	0.0765674	0.61605	0.252754	0.150584	0.158957	1.46949e-05	0.246825	0.921544	0.74416	2.97312e-07	0.0279337	0.104861	0.336953	0.201238	0.00182471	1.41016e-09	0.689315	0.510084	0.767649	0.696225	0.415276	0.715959	0.801047	0.0589557	0.187558	0.0150749	0.0193995	0.762154	0.000352899	0.209558	0.789477	0.378016	0.688686	0.702747	0.650991	0.0462512	0.599588	0.813421	0.243715	0.464548	0.0125479	0.959593	0.620957	0.717079	0.133641	0.73438	0.0585279	0.685212	0.00307615	0.343819	0.987688	0.246047	0.718574	0.403472	0.587613	0.363663	0.12508	0.94509	0.629573	0.987256	0.199783	0.387352	0.0587416	0.00973708	0.0302812	0.97688	0.0462638	0.94021	0.284228	0.834576	0.86148	0.370627	0.000360913	0.244012	0.150682	0.392574	0.695826	7.20107e-43	0.904873	0.000725621	0.000166527	0.981721	0.596107	0.725113	0.298999	0.98768	0.698438	0.649436	0.00213214	0.258608	0.239312	0.59624	1.75792e-05	0.46208	0.235389	0.20678	0.999097	0.780545	0.0898592	0.556497		0.793806	0.195285	0.0599375	0.235129	0.645271	0.214518	0.348705	0.232446	0.336268	0.890169	0.352529	0.227858	0.721599	0.684989	0.211008	0.00207851	0.267093	0.00608976	0.542725	0.779004	0.21543	0.930044	0.763361	0.183348	0.266287	0.000439677	0.576351	0.00056584	0.178451	1.77574e-05	0.437683	0.339993	0.794013	0.744038	0.00415927	0.265234	0.0399523	0.00509906	0.795771	0.34912	0.926267	0.0736026	0.0463101	0.641509	0.339636	1.18058e-05	0.149747	0.680649	0.240422	0.00931591	0.375311	0.530889	0.314056	0.541147	2.22469e-05	4.85352e-08	0.884138	1.37074e-05	0.595925	0.379967	0.394028	0.425396	0.624303	0.662103	0.397394	0.451515		0.0162959		0.709274	0.550562	0.442383	0.00966053	0.393111	0.622496	0.907857	0.726159	0.37646	0.463985	0.468202	0.00982241	7.52136e-05	0.55463	0.0704115	0.185492	0.00122027	0.375879	0.249395	0.804315
Ankrd9	0.738382	0.0135218	0.779368	0.0527506	0.190071	0.113758	0.566616	0.0201295	8.86053e-05	7.72661e-11	0.00245776	0.142492	0.574846	0.00164085	0.9148	0.0419516	0.709362	0.504953	2.62926e-05	0.00112483	0.168339	0.0343868	0.478979	0.160743	0.950487	0.212988	0.0621158	0.710014	0.217506	0.136303	0.779952	0.841565	0.0206086	0.0424335	0.819961	0.00185157	0.612302	0.555601	0.114152	0.123741	0.458283	0.461638	0.09988	0.682658	0.414846	0.760678	0.0592332	0.00259909	0.667555	0.68192	0.925892	0.804374	0.914103	0.360946	0.717048	0.0512763	0.642921	0.561102	0.933861	0.275278	0.187151	0.405243	0.107588	0.167266	0.504636	0.00136832	0.765134	0.0503447	0.000193488	0.965237	0.914749	0.0648176	0.164957	0.09326	0.742745	0.0898097	1.20183e-12	0.289946	0.101639	0.975778	0.507571	1.63531e-21	0.610044	0.0972526	0.0122213	0.164903	0.00111756	0.0181563	0.305745	0.249947	0.788338	0.841385	0.173133	0.362142	0.159455	0.243008	0.000883142		0.00773591	0.094572	0.820609	0.0246767	0.384548	0.784848	0.100705	0.324921	0.212082	0.100177	0.823755	0.87297	0.00265483	0.8214	0.0162486	0.830492	0.146713	0.359049	0.00149042	0.0600843	0.0134284	0.962369	6.86202e-12	0.667595	0.00721071	0.194004	0.0289721	0.276499	0.00536973	0.0654833	0.630459	0.00145931	2.98409e-15	0.889362	1.18903e-16	0.00359454	0.708214	0.0129211	0.916656	0.587696	0.439604	7.14684e-05	0.131299	0.768081	9.17009e-06	0.548982	0.328184	0.0771049	0.334257	0.372189	0.265175	1	0.0915064	0.105979	1	0.478085	0.0753839	0.158971	0.200842	0.0111436	0.0152911	0.00158943	0.125945	0.106928	0.00935014	0.00621023	0.944639	0.000145963	0.406251	0.579193	0.971453	0.000388429	0.0213199	0.477847	0.0416329	0.88258	0.39354	0.00111586	0.586634	5.32368e-06	0.906239	0.280169	0.520626	0.382116	0.691903	0.0668484	0.269254	0.451508	1.80905e-10	0.0142699	0.211267	0.0113402	8.45354e-05	0.267766	0.203977	0.311183
6030440G07Rik			0.0637938	0.201645				0.295221		0.720501				0.860019	0.422679		0.423582		0.437142							0.170058	0.121408			0.039061	0.409962				0.85193	0.5959	0.706903											0.60093	0.00879044				0.683302							0.559021					0.424535	0.00197859		0.372681	0.629485	0.52616	0.256951				0.90048		0.260227		0.90927					0.435853			0.788756								0.503617		0.122956		0.148244											0.769032							0.43069				0.869283		0.555269								0.175124		0.241246		0.684982		0.44418	0.646724				0.935453	0.613861		0.26262										0.93005			0.31096	0.541081	0.921076		0.802747	0.0806768	0.888834		0.829738																		0.303055	0.468202	0.0247011	0.100129		0.763181	0.487028	0.343167
Rcor1	0.00345922	0.0108614	0.294217	0.0192291	0.00959263	0.848876	0.0276376	0.572664	2.14742e-11	5.41671e-17	0.0541153	0.948333	0.993213	3.35507e-22	0.119721	0.0400433	0.000116792	0.0671994	0.00178348	0.00420394	0.0990095	0.97615	0.0180755	0.92102	0.0105674	0.00542536	0.0515303	0.0434437	0.000953725	8.54984e-05	0.0377734	0.481439	0.240529	0.165938	1.1436e-05	0.0113797	0.0361227	0.487116	0.123704	0.314884	0.900011	0.262553	0.294718	0.929326	0.481806	0.621539	0.767438	0.827745	0.6212	0.339926	0.656883	0.491853	0.0191004	0.000203607	0.181552	0.679027	0.486854	0.0811841	0.165981	0.79331	0.90134	0.346616	0.67391	0.539332	0.364687	5.69067e-12	0.0621634	3.262e-08	9.71873e-13	2.61911e-05	0.0187652	0.596068	0.792522	0.197456	0.145363	0.679208	3.13413e-06		2.04348e-15	0.227212	0.147538	1.27798e-25	0.01519	0.302092	0.0185714	0.0617469	0.395732	0.882669	0.0979016	0.133414	0.181639	0.218133	0.0185849	0.434293	0.744356	0.287558	0.0248792	0.0481054	0.199713	0.419172	0.879655	0.943242	0.400074	0.148958	0.880828	0.171715	0.715384	0.239903	0.32149	0.29183	0.0645328	0.250426	0.406693	0.923513	0.0455332	0.170944	0.301996	0.139352	0.624706	0.682326	0.363762	0.0151588	0.521603	0.234157	0.555883	0.0369602	1.10902e-07	0.74348	0.0541487	0.495474	1.14614e-05	0.0977069	2.12405e-08	6.12368e-06	5.01823e-19	0.013649	6.4507e-05	0.184982	0.000330156	0.0174998	0.00878196	0.0112398	0.00211786	0.812798	0.000105446	0.48299	1.73128e-06	0.0208934	0.00243735	0.0135404	1.91131e-08	0.0545717	0.540526	0.164908	0.356636	0.197369	0.0717189	2.8739e-05	1.27364e-05	0.000133289	0.157326	5.68498e-06	1.5889e-12	0.0213548	0.986369	0.0140873	0.834108	0.531926	0.56742	0.467521	0.4958	0.0753991	0.500475	0.46947	0.068227	0.31346	0.470737	0.00201507	0.0905978	0.236479	0.0099495	0.379158	0.345368	0.0516366	0.644312	6.04206e-08	2.37002e-06	0.0197537	0.0602359	0.0281824	1.77297e-05	0.420068	0.00744646	0.534881
Traf3	0.187076	0.000674431	0.00867756	0.409104	0.407275	0.146001	0.0108366	0.0467046	1.74921e-09	1.95401e-15	0.0638802	0.273755	0.780983	9.79685e-09	9.40658e-05	0.000116717	0.407061	0.185084	0.000355315	0.000254264	0.137381	0.619974	0.259927	0.0103217	0.0130533	0.00370685	0.0162051	0.00139964	0.0184023	0.000110241	0.115373	0.905585	0.255035	0.0663344	0.103315	0.00567992	0.0508187	0.459354	0.620109	0.417535	0.0425627	0.948162	0.617927	0.18127	0.248579	0.970482	0.145923	0.773405	0.54311	0.0514733	0.325017	0.983524	0.0820334	6.00855e-08	0.0114321	0.371478	0.336563	0.150471	0.760303	0.343821	0.271736	0.0154739	0.420032	0.107922	0.127334	1.37158e-05	0.030802	0.0016704	2.51232e-07	0.0193797	0.00283694	0.250867	0.540872	0.126098	0.18566	0.296726	1.35708e-22	0.150483	4.17056e-09	0.524086	0.906647	9.52678e-52	0.176599	0.0023679	8.99724e-06	0.00815143	0.209185	0.264556	0.0651788	0.00831192	0.805821	0.00288662	0.185457	0.442432	0.649166	0.313677	4.17442e-15	0.435253	0.438346	0.0456662	0.463027	0.720107	0.142225	0.279729	0.795264	0.356232	0.657829	0.0658353	0.017763	0.424765	0.355167	0.0138495	0.596405	0.951379	0.952574	0.00828915	0.400918	0.470881	0.0566844	0.126653	2.21976e-16	0.0103571	0.00122668	0.020749	0.531139	0.0518883	0.000329281	0.052129	0.882335	0.740789	2.41662e-08	0.018556	6.55261e-08	0.000158604	1.21171e-18	0.13751	0.00504948	0.000140144	0.00548242	1.32784e-06	0.977644	9.69806e-07	0.00010417	0.854209	0.000618497	0.392868	0.0111713	0.485184	0.0209523	0.0602036	1.82177e-11	0.351543	0.0590647	0.786067	0.000252526	0.634536	0.0171689	0.00351243	0.00107462	2.23721e-08	0.0712223	0.00237558	7.03568e-07	0.0146464	0.462371	0.317708	0.803682	0.552343	0.68663	0.635278	0.0911392	0.450389	0.247628	0.969801	0.430637	0.0300036	0.305534	0.00015663	0.310728	0.585443	0.504432	0.249947	0.068725	0.0460956	0.0633926	0.00371066	0.0152748	0.105075	0.00561038	0.369786	2.21328e-13	0.000119446	0.0192773	0.151802
Amn		0.38368		0.323524				0.0290128	0.0750063	0.00665635		0.630767	0.534126	0.0257756	0.506659	0.59826	0.313874		0.00511061	0.399985				0.215694		0.290204	0.499606		0.160904	0.113679	0.0538378					0.0673377	0.333525			0.107803				0.328802			0.0523713	0.206237	0.00302116	0.988794	0.168466	0.0906672	0.249146	0.128868	0.239379	0.88862	0.112466	0.0378007	0.322449	2.08488e-24	0.19937	0.25645	0.171368	7.17079e-10	0.0238665	0.000647026	0.253332	0.000851283	2.50773e-07	0.2073	0.488151	0.265219		0.503315	0.701246	0.450083	0.045373		0.021559			0.503341			0.111714		0.925738	0.946295		0.721641	0.202753			0.428197			0.695038			0.565769		0.674705	0.0717038				0.610209	0.830663		0.587743	0.593753	0.351762				0.362723	0.989486	0.534622	0.623793	0.76096	5.00689e-07	0.844452	0.10724		0.110724	0.949655				0.94248	0.297381		0.225857		0.865841	0.811846	0.56066	0.570161	0.0184359		0.682753	0.540645				0.815611	0.101858		0.23754	0.462404	0.704804	1	0.620983	0.122131	0.0231121	0.519289	0.36076		3.31348e-06	0.673804	0.694489	0.473644	0.383738	0.40627		0.636815		0.245818		0.740356	0.584727		0.157304		0.830111	0.67043	0.265516	0.605603		0.654517		0.416963	0.642114	3.82556e-05	0.257777	0.0797094	0.875671	0.327517	0.567878		0.256362	0.136952	0.61372	0.332656
Cdc42bpb	0.0382539	0.208355	0.979824	0.159775	0.483332	0.0776863	3.59656e-10	0.09539	1.5416e-08	3.91384e-05	0.0098321	0.23453	0.00864411	1.60689e-14	0.518332	8.25348e-06	0.000226392	0.464433	5.30316e-05	5.01333e-10	0.706532	0.473449	0.125432	0.293642	0.00770026	0.0106068	0.669623		1.98095e-08	3.05711e-07	0.0317886	0.746314	0.751217	0.00403099	1.22981e-09	0.00210324	0.0535077	0.404266	0.0630893	0.768105	0.382164	0.592426	0.0298153	0.0122275	0.786645	0.100233	0.102007	0.255843	0.0737696	0.930217	0.00535925	0.869607	0.389392	0.000623863	0.0140641	0.117883	0.777027	0.0352508	0.0967651	0.0366832	0.610276	0.296086	0.665929	0.0532618	0.81097	4.71532e-12	0.037127	3.29253e-08	6.8061e-19	0.0483504	8.12044e-07	0.000656932	0.00898478	0.75184	1.10009e-05	0.000387587	1.38148e-41	0.285761	1.28524e-08	0.00322716	0.737463	1.122e-67	0.0324637	0.00268851	1.08912e-10	0.0345009	0.980505	0.00863728	0.688364	0.558677	0.385543	0.379667	0.176551	0.00109203	0.525912	0.750665	1.13948e-16	0.121067	0.0862459	4.14439e-06	0.322089	0.813407	0.273754	0.279314	0.799664	0.935211	0.621049	0.996513	0.713256	0.840356	0.121969				0.00201841	0.894656	0.704129	0.931523	1.1341e-05	0.00197338	2.26765e-06	3.15671e-05	0.0108179	0.893868	0.946783	0.783552	0.629654	0.233299		1	0.213701	0.787869	0.178228	0.708432	0.86631	0.107976	0.575778	0.482581	0.312655	0.495179	0.801553	0.0236251	0.252027	0.162951	0.051508	0.102234	0.0196081	2.77822e-05	0.0701884	0.0267845	1.21942e-07	0.00721751	0.239808	0.111046	0.0149819	0.0442544	0.0455254	0.0341449	6.12164e-07	9.34149e-07	0.146095	1.40827e-08	1.74762e-09	0.0802832	0.523644	1.89526e-10	0.869591	0.0383426	0.305014	0.859896	0.25542		0.904289	0.765566	0.980353	0.0657788	0.593687	0.0229003		0.936845			0.0165533	0.0114098	0.360741	0.0203856	1.34445e-09	0.157609	0.00609715	1.2273e-07	3.21215e-16	0.564503	0.398882	0.338551
A230065H16Rik	0.129045	0.992445						0.500952		0.904888				0.479329	0.788603		0.423582		0.18573											0.430678			0.204541	0.58421	0.216749	0.00125428	0.235886					0.670509		0.567332	1		0.0231513			0.455289	0.242507			0.326541		0.637663			0.549557	0.39348			0.202022	0.980291		0.0146258	0.462	0.0877465	0.274745					0.491859	0.195496	0.755726	4.109e-09						0.088777				0.053844		0.0599877		0.486471	0.210895	0.639328	0.53524		0.344637	0.863271		0.618967											0.0837375							0.859729		0.366712	0.196193	1.55565e-09	0.297696	0.00987861		0.237614		0.0635209				0.72815			0.0985172	1.61938e-06				0.232021			0.464943												0.064056	0.873191			0.471253		0.291676		0.48338	0.161818			0.304011		0.875877	0.482744	0.30821					0.000339946			0.0688915		0.221021			0.782334	0.293023	0.529466	0.461199	0.931188		0.13898	0.773141	0.0207989	0.696042	0.713868	0.82733
1200009I06Rik	4.52332e-09	0.145613				0.949613	0.0430334	0.754626	0.000395053	0.0303048	0.181347	0.162945	0.840325	0.0100483	0.826033	0.0312889	0.418353	0.890257		0.89311	0.334724	0.324176	0.251749	0.765763	0.14178	0.459226	0.405169		0.121814	0.342466	0.770782	0.640246	0.0521286	0.532295	0.384301	0.00110534	0.478855		0.651592	1.89652e-05	0.790399	0.0382353	0.366652	1.46027e-11	0.436569	0.728853	0.151444	0.219269	0.527426	0.247247	0.416534	0.125698	0.50752	0.00310198	0.01524	0.878792	0.336924	0.865607	0.25395	0.124422	0.453608	0.0154743	0.629573	0.534665	0.51461	2.66993e-29	0.859871	0.207034	7.71438e-05	0.183818	0.0492888	0.0801825	0.687328	1	5.99491e-11	0.00150723	2.67599e-13	0.298923	0.160708	0.11034	0.137887	2.36846e-93	0.792519	1.90896e-10	0.398447	0.188533	0.354111	0.703585	0.420338	0.930239	0.828681	0.813561	0.029943	0.547769	0.469344		0.0124682	0.5684	0.0201636	0.999003		0.892289	0.551828	0.695199	0.171273	0.300779	0.558586	0.852364	0.0199156	0.72082	0.588754	0.578669	0.702331		0.83349	0.0122456	0.564729	1	0.483099	0.934371	0.000710567	0.00591996	0.680565	0.688644	0.277083	0.858834	0.719566	0.555088		0.45045	0.507974	0.760145	0.574527	0.815115	2.58047e-05	0.496662	0.577156	0.763535	0.42745	0.266118	0.227231	0.0270276	0.607268	0.641309	0.00312675	0.999325	0.872042	0.234073	0.733019	0.691322	0.271417	0.272656	1	0.10646	0.147014	0.292616	0.36076	0.614211	0.101302	0.00657802	0.774812	0.717511	0.211187	0.410538	0.803733	0.687105					0.173034		0.0460094		0.317447	0.555024		0.000171866		0.53217			0.321812	0.0278023	0.846661	0.0572278	0.378059	0.851715	0.280958	0.015055	0.616939	0.661724	0.844478	0.102856
Tnfaip2	1.07062e-18	0.368089	0.126987	0.941376	0.739638	0.098154	0.608776	5.68211e-13	2.19303e-12	9.99786e-05	0.00191666	0.0158235	0.0579078	0.59172	0.165865	0.221032	0.19904	0.763214	0.32437	0.0382923	0.427284	0.169447	0.815532	0.102345	0.721772	0.243064	0.839427		0.00112427	1.32724e-06	0.27454	0.776236	0.387837	0.0965409	0.307277	1.85825e-05	0.607498	0.282513	0.860519	0.647472	0.0864921	0.0614855	0.408575	7.3839e-50	3.60625e-12	0.350477	0.808565	0.68206	0.351702	3.0676e-06	0.010938	0.421721	0.481991	0.00011019	0.00138264	0.816434	0.28123	7.39137e-12	3.43887e-05	0.0430238	0.459959	2.38028e-12	0.524503	0.594258	0.233495	0.196708	0.925266	0.0710806	0.506795	0.146221	0.0223462	0.0522248	0.13288	0.354396	0.00631921	1.05526e-05	4.9909e-130	0.857978	0.0186464	0.0138466	0.626693	3.27083e-113	0.325692	2.75594e-09	2.69131e-09	0.53464	0.0999879	0.494533	0.0400597	0.211133	0.681977	0.50041	0.0682241	2.40959e-06	0.426816	0.330957	1.47743e-57	0.533233	0.000142405	1.02325e-08	0.0294554	0.592178	0.00187765	0.00157613	0.00692505	0.4267	0.395921	0.804844	0.0753021	0.292982	0.54555	0.577173	0.701838		0.520229	0.120306	3.50054e-05	0.0926581	0.12062	0.00348416	0.0526799	0.00150938	4.66479e-14	0.509656	6.49325e-09	0.659085	0.0559649	0.54002	0.303168	0.00103652	0.00141031	0.674619	1.80007e-13	3.41026e-05	5.64748e-13	0.0588734	0.210907	0.0541681	0.110826	1.50465e-09	0.34312	0.191702	6.39632e-07	0.0411525	0.26766	0.487865	2.51954e-11	0.710774	0.173343	0.878786	0.655265	0.935834	1	0.420364	0.135775	0.161742	0.506145	0.000598408	0.00821789	0.0389327	9.35065e-05	0.944201	0.000753909	0.0920986	0.685472	0.276605	0.884363	0.812165	0.195155	0.0827	0.000264393		8.68783e-11	0.21789	0.371455	0.0319277	0.870529	3.9929e-11		0.625558			0.116416	0.336985	0.0793948	1.31885e-14	2.17764e-29	0.0263015	0.0540343	0.307053	6.52232e-08	0.439859	5.98851e-08	0.0664135
Gm266	0.639289	0.198721			0.490713		0.0223551	0.947683	1.33334e-24	0.424644	0.00857177	0.190693		0.134475	0.0887284	0.59826	0.92567	0.227893	0.724983	0.038825	0.663513		0.336914		0.039198					1.75169e-12			0.984049		0.866125	7.45711e-09	0.93879		0.43396	0.460241		0.891023	0.344265	1.35835e-07	1	0.252864		0.546346	0.0759999	0.0388111	0.182736	0.647304	0.683302	0.0569988	0.911572	0.925149	0.461215	0.945006	0.473074	0.359784			0.0549375	0.000328004				0.157852		0.49803		0.184158			0.039947	0.0231527	8.53076e-56	0.704619	3.19992e-06														0.861267	0.428197															0.363365								0.000111097		0.396244	0.162418	0.0165014	0.0736424	0.00514208		0.998329		0.412908				0.298303				0.133437			0.375724	0.312655			0.225326						0.698911			0.857744					0.75824		0.31096	0.130369	0.0012477	0.0500005	0.166874				0.83325					0.584727		0.581807										0.782334			0.760477	0.311083		0.719823		0.0295859	0.781721		0.491399
Eif5	4.30635e-05	0.0419263	0.0404313	0.00620333	0.00744773	8.78189e-07	1.11588e-05	0.000560045	1.1556e-31	5.67274e-19	0.000261375	0.467113	0.730341	1.42116e-35	0.0422539	1.53741e-06	9.97631e-11	0.0358355	2.14441e-06	1.09037e-14	0.0260209	0.246618	0.934159	0.0252632	6.58841e-06	0.000295733	0.99533	0.464281	2.62649e-10	1.03014e-16	0.00456708	0.000212416	0.0221036	0.0751251	0.00142698	0.104412	7.44598e-06	0.265708	0.0204642	0.116519	2.34793e-05	0.22305	0.906152	3.29683e-05	0.172789	0.47496	0.449311	0.00976621	0.184782	0.29367	0.253148	0.0543218	0.611843	0.0144368	0.807799	0.976105	0.0354175	0.000436698	0.233895	0.176082	0.642562	0.113149	0.589835	0.406482	0.108979	2.87391e-21	0.394285	3.88468e-15	0.0562005	0.00540782	0.0765162	0.142124	0.992084	0.0158188	0.356569	0.0124439	6.72516e-35	0.525614	1.24662e-22	0.608019	0.158226	2.30783e-123	0.000477568	0.0256227	4.95822e-17	0.108979	0.464269	0.73253	0.229565	0.411219	0.470079	0.00374768	4.89521e-05	0.00647288	0.10242	0.338159	6.41393e-100	0.560027	0.173427	7.02735e-15	0.801693	0.175457	0.0588421	0.377795	0.181008	0.0024506	0.0396015	0.212377	0.782021	0.141436	0.583506	0.0693716	0.0502735	0.108249	0.0352026	0.961094	0.0434407	0.00145829	4.25704e-06	1.63003e-17	3.716e-115	2.71168e-10	1.439e-25	0.0344404	1.53616e-45	0.508869	0.00767418	0.173078	0.0978328	6.01189e-07	4.37251e-18	0.380708	7.79649e-18	2.16511e-07	0.00117742	0.000299033	0.000553803	0.00557451	0.000713005	1.72522e-05	5.46554e-05	0.000393687	0.03175	0.500739	5.27671e-10	0.0235222	1.94108e-07	0.675317	0.995775	0.000642897	3.06063e-12	0.152669	0.176631	0.0335644	0.558855	0.083848	0.895139	0.000632862	0.250829	2.13676e-10	0.00090802	1.4722e-06	9.2433e-41	0.000328596	0.527507	4.22478e-22	0.0690323	0.316487	0.384207	3.29717e-05	0.106969	0.37666	0.918991	0.0716856	0.00148175	0.0124907	0.286299	0.000123053	0.280445	7.63352e-05	0.639694	0.362611	0.0262844	0.88675	0.00194435	6.87284e-10	6.06182e-16	8.26239e-05	0.120779	3.44526e-06	3.71846e-08	0.813618	0.0497429	0.286345
Snora28	0.00451013	0.0767377		0.999616	0.0213639	0.310077	0.0587757	0.225345	5.43788e-12	6.90813e-23			0.184634	5.08764e-21	0.332504	0.0103266	4.22876e-05	0.120844	0.00232631	4.5525e-07	0.467101	0.549286	0.588964	0.215694	0.250474	0.0219399	0.215086	0.358593	0.00341091	0.000155969	0.011725	0.0263545	0.328647	0.0362693	0.699088	0.0412226	0.000264912		0.698631	0.401526							0.679931		0.861584	0.496649			0.00375963				0.4234		0.334419	0.714368	0.911082	0.00334102	0.0255243	0.92384	0.849625	1.33935e-09	0.659306	0.676414	2.29791e-08	0.139584	0.0182496	0.361703		0.752714	0.00369549	0.180074	8.2549e-10		5.27455e-31		0.796734	0.0862804		0.255104	1.17238e-05	0.42505	0.161309	0.857096	1	0.292581	0.438075	0.564323	0.039755		3.38454e-05	1	0.80206	0.933198	2.91257e-06	0.285111		0.707866	0.637469	0.926461	0.26257	0.71029	0.143627	0.243222	0.00198984	0.12641	0.728073	0.0870101	0.0576457	0.469012	0.654813	0.566916	0.560225	0.970477	0.74586	0.196193	0.471343	0.832716	0.879377		0.158863	0.879723	0.0293954	0.11447	0.6219		3.83058e-13	0.0307185	5.48603e-08		0.674	0.0260133	0.186981	0.0042302	0.00237537	0.383159		2.16103e-13			0.00139858		0.111544	0.00595347	0.555531	0.791112	0.00269705	0.628589	0.367646	0.616785	0.0317473	0.400522	0.735929	0.067595	0.0130817	4.19671e-05	0.00950676	2.25841e-07	2.04765e-10	0.284759	1	0.00326897	0.160293	0.386523	0.644242	0.176187	0.584031						1	0.227426		0.165134				0.302933		5.22803e-38	6.12337e-10	0.152529	0.877928	0.00807532	5.71504e-09	1	0.00123202	0.631739
2810029C07Rik	0.746039		0.142563					0.030102	0.114784	0.0939533	0.00671042	0.627583	0.534126	0.00694357	0.519097	0.281414	0.0810701	0.309304	3.87859e-05	0.310591	0.567299					0.539428	0.499606		0.313295	0.129237	0.812463		0.204541	0.851223	0.0613921	0.106589	0.232888			0.356372	0.342436	0.197923	0.73227	0.250217	0.711326	0.819112	0.796491	0.650693	0.0639012	0.908986	0.113805	0.726069	0.785742	0.0172255	0.613107	0.228599	0.747925	0.00248077		0.282279	0.177482	0.567026	0.612597	0.860043	0.364717	0.23699	0.0510267	0.953544	0.308648	0.505861	0.131255	0.239167	0.0933788		0.297728	0.326144	0.239434		0.651874	0.589876	0.520324	0.0127447		0.764652	1			0.616462		0.702582	0.921551	0.651625	0.833916		0.978949	0.226294	0.418892	0.0292588	0.540389	1		0.730663	0.805063	0.450644					0.363365	0.283712	0.593753						0.515438	0.742189	0.555656	0.788543	1.02912e-05	0.256383	0.086502	0.504139	0.193346	0.0336768	0.412908	0.391976	0.0922588	0.823011	0.862301	0.530553	0.611329	0.513925	0.679831	0.802599	0.581688	0.292363		0.661628	0.292402	0.75322	0.0325799		0.65144	0.945225	0.172772	0.83903	0.885171	0.614588	8.20178e-05	0.37917	0.176112		0.243082		0.36076	0.31096	0.702574	0.392605	0.979057	0.990318	0.0316916	0.771607	0.688036	0.122779	0.368223			0.981561	0.931065		0.618955	0.313608	0.444635	0.40846	0.54436	0.540399	0.0396637	0.3282	0.954802	0.277562	1	0.715082	0.91873	2.66985e-07	0.408247	0.658572	0.296868	0.871972	0.669989		0.692446	0.121849
Mark3	5.46567e-05	0.0144897	0.166463	0.476854	0.000251427	0.00121924	2.88236e-09	0.1568	1.64144e-19	6.17946e-08	0.000806545	0.952085	5.07485e-05	7.42883e-51	4.03509e-06	4.0477e-08	7.87866e-16	0.83823	4.21933e-09	5.67503e-23	0.000707633	0.108631	0.00351943	0.00695254	7.11411e-06	0.01094	0.0689154	0.633339	2.35335e-11	5.92334e-08	0.00103584	0.0912485	0.00064628	0.000135144	3.37428e-14	7.65417e-06	1.85573e-06	0.130234	0.0568294	0.0560517	0.00561871	0.763713	0.0201146	0.00105172	0.279345	0.958982	0.188651	0.122865	3.13832e-08	0.690276	0.0591293	0.49003	0.314927	0.184164	0.0106566	0.307075	0.258316	0.0235292	0.0500068	5.2878e-06	0.266371	0.00423952	0.907615	0.0307865	0.0114868	5.15052e-12	0.188229	0.0204644	7.35642e-21	0.000297729	1.23394e-07	0.423516	0.259623	0.785743	1.06016e-06	0.226448	1.90831e-66	0.855438	4.20731e-18	0.00603447	0.196993	2.01324e-57	0.00491943	2.21116e-05	5.07455e-12	0.000154231	0.983718	0.751795	0.173467	0.616509	0.438829	0.790637	0.0960017	0.170164	0.269881	0.0394977	7.75928e-40	0.00027873	0.0235489	0.000694551	0.861311	0.810834	0.469996	0.848982	0.290467	0.863427	0.455019	0.768992	0.515472	0.955845	0.0568517	0.20059	0.0454705	0.408187	0.0238579	0.731852	0.0657933	0.877538	0.0174756	0.0103393	2.08185e-19	0.000641582	0.0394153	0.101279	0.00207106	0.00563368	4.98241e-07	0.309667	0.0369314	0.049558	5.81342e-15	0.00321774	2.01845e-21	3.18398e-08	1.68093e-38	0.0994967	3.35604e-10	3.0877e-05	0.0033634	0.000209331	0.0682115	0.000375613	5.13724e-09	0.770308	3.57521e-07	0.0302327	1.27542e-07	0.00146006	0.00399853	6.17635e-05	2.25254e-19	0.000113863	0.111702	0.40522	7.76006e-05	0.212604	0.622666	0.000703309	5.46182e-08	3.98569e-13	2.02236e-05	2.06736e-18	8.88822e-26	0.000391032	0.0697893	5.68545e-06	0.989269	0.180829	0.442916	0.475715	0.00799621	0.13459	0.377184	0.0638168	0.102895	0.464824	0.0252454	2.14611e-08	0.447387	0.207037	0.426746	0.490851	0.580385	1.30303e-07	0.0173427	4.82057e-31	3.15626e-14	0.000128833	0.00124189	0.000941535	1.00874e-20	0.266886	0.000271098	0.298724
Ckb	1.23595e-06	0.12871	0.0704267	5.73182e-10	3.04151e-06	0.000111668	2.29476e-14	5.16199e-13	4.9913e-23	0.000110387	0.000318283	2.13608e-05	0.0138957	2.04047e-60	0.0176701	0.10946	3.15814e-07	0.00292964	1.89628e-16	5.01369e-05	0.538664	0.143632	0.000791171	0.115137	0.000593123	0.00370825	0.0102135	0.00311067	0.000578118	8.94439e-07	0.000438698	0.00427086	0.0348535	0.890558	4.84503e-12	0.00473379	0.17704	0.306597	0.0249823	0.0233701	0.854622	0.00184186	0.0628568	0.732441	1.39454e-10	0.0119695	0.239701	0.118509	0.0399952	0.922552	7.70462e-05	0.472688	5.03659e-05	0.0417247	0.0294176	0.347775	0.0104915	0.399539	0.759052	0.423929	0.0136031	1.76253e-14	0.26745	0.491068	0.94513	3.25927e-13	0.0574329	1.78041e-11	9.76001e-09	8.08524e-08	1.81128e-06	0.205074	0.000385702	0.0363789	0.0262702	0.378017	1.10508e-35	0.227985	2.71241e-13	0.226224	0.777746	4.95871e-222	1.60492e-19	0.884563	8.69082e-28	0.11505	0.838646	0.648824	0.0823168	0.103675	0.871341	0.00031234	0.488129	0.346454	6.2498e-05	0.706652	5.60176e-35	0.0330406	0.000759672	3.70966e-07	0.615964	0.00070524	0.659512	0.240637	0.70625	0.154144	0.110876	0.29373	0.219663	0.205404	0.0689878	0.0897135	0.250551	0.853124	0.380974	0.135669	0.000158626	0.0562005	0.0139434	5.05952e-17	7.99596e-35	0.64967	0.000109606	0.997337	0.186676	0.424096	0.000154456	0.450332	0.537573	0.529255	2.12786e-09	0.0425901	0.0133446	0.00528812	8.44048e-23	2.43204e-05	0.0174936	0.0250758	0.252044	0.420816	0.799228	0.00209396	0.425059	0.305409	0.0266091	0.73855	1.50166e-07	0.505474	0.00189025	0.018507	8.45076e-44	2.54903e-05	0.0585194	0.291161	0.599201	0.239901	0.88384	0.000299808	0.00246438	1.35532e-07	7.50307e-07	2.82248e-18	5.24381e-35	1.07236e-08	0.118864	1.80459e-10	0.00151422	3.80971e-05	0.831065	0.430812	0.513793	0.139468	0.252853	0.685363	3.44166e-27	0.56175	0.286009	0.000568089	0.140899	0.0118048	0.00306232	0.791636	0.0113353	0.00900476	0.913973	0.0147325	0.00577283	0.107716	0.936991	0.042415	3.27512e-07	0.640474	0.0115987	0.0235918
Trmt61a	0.249826	0.333854	0.181309	0.0538527	0.148419	0.661834	0.00226633	0.513246	5.82683e-12	1.14264e-06	0.307585	0.911125	0.994963	0.000275626	0.017955	0.0425223	0.0969316		0.111522	0.283813	0.779198	0.673585	0.0577925	0.875539	0.397582	0.692105	0.0136229	0.782778	0.0359358	0.00213304	0.218451	0.785918	0.602189	0.0905601	0.189324	0.753088	0.821509	0.466415	0.815742	0.730339	0.346438	0.00402627	0.0699793	0.0544776	0.00293626	0.540144	0.227166	0.939305	0.552518	0.230896	0.761592	0.964519	0.281556	0.685905	0.624176	0.101483	0.604947	0.0126442	0.715967	0.468208	0.677078	0.687919	0.894547	0.876177	0.983564	7.99975e-05	0.982215	0.811355	0.000354217	0.256178	0.0407225	0.00097646	0.790335	0.810062	0.929136	0.0499982	9.33976e-22	0.45128	8.09006e-15	0.410798	0.414284	1.07224e-45	0.0189074	0.253081	2.82558e-07	0.142857	0.855678	0.0259422	0.543196	0.509812	0.000482513	0.349336	0.00359899	0.581111	0.612274	0.00278561	9.81286e-09	0.0279253	4.44242e-09	0.714995	0.217971	0.262791	0.373942	0.773324	0.870447	0.249967	0.358396	0.926445	6.79875e-05	0.679673	0.065051	0.0322872	0.620855		0.792929	0.468764	0.560901	0.656311	0.00113664	0.369872	3.86234e-64	6.18088e-05	1.52647e-12	0.674008	0.589247	0.340575	0.0870675	0.44498	0.116884	0.571676	0.613529	0.982422	6.21598e-22	8.56048e-09	3.28553e-07	0.0938623	0.283828	0.000367217	0.345764	0.00101982	0.891557	0.442298	1.09362e-07	0.547717	0.742811	0.628052	0.149872	0.0234963	0.667464	0.925831	0.000101598	0.0881238	0.843442	0.149915	0.162964	0.855771	0.894455	0.88119	0.00214669	6.74067e-07	0.0318552	0.0501876	0.000165004	0.03321	0.650916	0.000143635	0.152478	0.398297	0.914514	0.000472205	0.308376	0.697513	0.0653297	0.970969	0.013579	0.0289432	0.234233	4.51558e-07	0.595602	0.0130682	0.424473	0.466229	0.239021	0.295365	0.673483	0.0755612	0.0781075	0.0196865	0.884255	0.915105	0.00131858	0.627786	0.406414	0.537901
Bag5	0.00670153	0.144019	0.646607	0.0544064	0.310105	0.413319	2.13726e-05	0.0153983	5.23751e-17	3.85416e-12	0.00142239	0.303073	0.0811115	1.83441e-15	0.105869	1.11854e-05	0.000476973	0.130455	1.37164e-05	0.0196015	0.0342788	0.629895	0.79933	0.284655	7.06081e-05	0.00188415	0.355967	0.719545	5.83645e-05	4.16034e-07	0.497332	0.445351	0.0468791	0.806296	1.79702e-05	0.916139	0.480334	0.541783	0.206642	0.79794	0.531628	0.980676	0.201789	0.00964975	0.75056	0.165359	0.585265	0.859083	0.258416	0.084241	0.662134	0.975675	0.324296	0.194549	0.164149	0.120536	0.0723217	0.144278	0.153947	0.0324496	0.981502	0.0452388	0.254293	0.0113894	0.305085	0.737333	0.501137	0.321196	0.000297561	0.725937	0.0031676	0.0118146	0.0474967	0.478144	0.00126977	0.402561	4.01858e-39	0.362899	7.41688e-13	0.00529134	0.00905814	1.30804e-92	0.00585072	0.120999	3.82578e-10	0.0108918	0.350988	0.0689311	0.556916	0.691137	0.102537	0.248816	0.399297	0.747175	0.439029	0.902921	3.06243e-28	0.777687	0.0919903	0.00210373	0.919277	0.226091	0.454588	0.675574	0.95853	0.307533	0.219265	0.952156	0.0648169	0.206964	0.68597	0.403808	0.139398	0.907099	0.927398	0.644518	0.270605	0.0658874	0.0275919	0.70753	4.13373e-18	0.0124015	0.00228082	0.981196	0.00635004	0.264275	0.00233719	0.64777	0.335579	0.161648	0.459382	0.0181664	9.35335e-10	3.73452e-10	0.00116787	0.795509	0.146241	0.275116	0.339083	1.35253e-06	0.284144	0.00870454	7.27201e-06	0.867688	0.563404	0.500252	0.000670673	0.257842	0.34447	0.574813	4.89066e-11	0.0744397	0.316196	0.203448	0.629934	0.758014	0.123182	0.0311166	0.00343707	2.93119e-05	0.453858	2.17786e-08	0.000783318	0.130481	0.716855	0.00569108	0.33639	0.700433	0.255432	0.195107	0.00501025	0.543516	0.564999	0.294974	0.212059	0.94489	0.608366	1.12852e-09	0.21273	0.0513719	0.440602	0.15789	0.0361496	6.16423e-05	0.311411	3.88412e-06	1.12778e-11	0.00287154	0.0962275	0.0375253	0.00168924	1	0.786354	0.115349
2810002N01Rik	0.350169	0.239502	0.953764	0.548569	0.215067	0.425162	2.75665e-05	0.00247499	6.64613e-21	1.626e-08	0.00977928	0.0918621	0.36315	8.64144e-11	0.097054	0.000707192	0.0327619	0.75835	2.86737e-08	3.48805e-06	0.607549	0.989484	0.228796	0.889626	0.00411667	0.185718	0.819945	0.32758	0.000125689	0.00740671	0.14427	0.195263	8.2635e-05	0.00756778	0.000348441	0.217437	0.147765	0.795641	0.134129	0.262456	0.00662792	0.454798	0.0512997	0.0634175	0.0850856	0.471882	0.948982	0.0193364	0.0268537	0.346527	0.0789679	0.529719	0.284041	0.224843	0.0131831	0.435541	0.88708	0.00186233	0.0250258	0.0275194	0.534399	0.00110747	0.484852	0.458324	0.823722	4.89845e-14	0.0309782	0.271502	0.000423101	0.0219894	0.256238	0.0354051	0.0418889	0.336882	0.00108714	0.0805506	5.44001e-39	0.645359	4.37932e-07	0.213744	0.297359	1.42688e-114	0.32463	1.26124e-06	1.65976e-13	0.0773821	0.650312	0.0811137	0.0435417	0.689271	0.187475	0.583382	0.096153	0.67924	0.0338253	0.465777	6.98634e-63	0.426117	0.0187339	1.51657e-07	0.791812	0.663063	0.871	0.954239	0.184937	0.868206	0.395443	0.840181	0.959259	0.102087	0.497803	0.0312561	0.0259132	0.950164	0.120697	0.49449	0.404919	0.120492	0.0053366	0.000418824	0.0428485	0.00830084	0.0716607	0.256774	0.137734	0.31975	0.0482117	0.338824	0.362451	0.0400655	0.00309279	0.464012	1.20032e-16	2.94821e-10	0.142808	0.986872	0.361981	0.000972154	0.50665	1.1797e-07	0.322995	0.0175906	1.84445e-06	0.323771	0.514226	0.789795	6.06454e-07	0.188241	0.256748	0.453138	8.57104e-22	0.700176	0.0783632	0.145044	0.0336666	0.701704	0.274907	0.000568812	5.98761e-05	4.52416e-07	3.7851e-05	0.00215916	0.102374	0.159728	0.137303	0.00783447	0.229536	0.00252747	0.107963	0.397246	0.0304091	0.0940812	0.0119583	0.983225	0.0103972	0.91742	0.514393	3.06773e-24	0.499319	0.0485548	0.0289649	0.875188	0.0152771	0.0686717	0.367067	3.01531e-06	1.25063e-11	0.0173541	0.829278	0.000101766	1.51663e-05	0.558138	0.588856	0.74014
Klc1	3.06806e-05	0.0250727	0.629724	0.008534	0.109564	0.000874573	9.21076e-07	0.00131105	1.10895e-24	0.000230997	0.0967476	0.336044	0.224462	1.26238e-12	0.000731351	1.67933e-05	1.29667e-08	0.164821	2.37e-15	2.42411e-08	0.0194649	0.454002	0.0228187	0.533485	1.3257e-05	5.06426e-08	0.643788	0.739741	6.07692e-08	2.14141e-08	8.61411e-05	0.782744	0.0103595	0.206636	4.31656e-09	3.65295e-06	0.0149018	0.0397339	0.25765	4.22776e-05	0.000700207	0.423129	0.221015	0.0363903	0.405644	0.18537	0.950076	0.848119	0.26669	0.634877	0.447879	0.281102	0.886534	3.45961e-06	0.104259	0.122399	0.766374	0.0950814	0.42866	0.803186	0.268723	0.456852	0.437644	0.0258363	0.147644	0.000487725	0.808787	0.000779814	1.49574e-09	6.7952e-05	0.000178777	0.000395262	0.0161043	0.0492436	0.125501	0.00156072	4.03404e-42	0.500737	3.24633e-10	0.7103	0.606025	6.29593e-92	0.0305026	0.00314347	1.89022e-09	0.355864	0.687075	0.0109156	0.175157	0.710676	0.25042	0.791904	0.314907	0.00114897	0.0481521	0.771394	3.43671e-43	0.0353301	0.00104522	3.00577e-09	0.668479	0.457864	0.726227	0.486388	0.0668536	0.746977	0.0954596	0.865717	0.175263	0.440067	0.769255	0.098588	0.859146	0.420056	0.000715287	0.142993	0.397683	0.156226	0.107614	0.20442	2.05745e-33	0.0128148	1.8895e-08	0.0220451	9.17691e-05	0.318872	0.00810349	0.401638	0.198259	0.014922	0.0731941	0.293943	2.57745e-18	3.78381e-05	8.85635e-05	0.0054581	0.00920703	0.0400493	0.234767	5.81895e-06	0.0396254	0.0255821	1.39854e-05	0.725707	0.000547846	0.303781	1.37101e-05	0.0143726	0.000849807	3.65165e-05	5.37103e-13	0.00599157	0.10591	0.270769	0.102858	0.550579	0.589118	0.000833006	0.368119	1.07507e-13	1.53435e-06	2.75818e-19	2.05809e-08	0.000208306	0.386482	0.000844571	0.461751	0.738575	0.481748	0.26271	0.0808744	0.0498545	0.117729	0.433987	0.568201	0.231211	0.126651	9.1622e-15	0.388053	0.551829	0.173915	0.135319	0.498937	0.000221086	0.676398	2.29131e-20	1.90949e-21	0.000757522	0.116482	0.0786012	6.97944e-16	0.277526	0.0505889	0.0440352
Xrcc3	0.346515	0.0294907	0.540594	0.682	0.331345	0.365695	0.0298875	0.868858	0.00246532	0.0688267	0.29814	0.627583	0.656463	3.30348e-09	0.174055	0.703245	0.256952	0.422524	0.00494994	3.72832e-10	0.156851	0.515082	0.36032	0.574471	0.357479	0.592245	0.174698	0.883021	0.441937	0.000270996	0.652141	0.959647	0.31931	0.0802079	0.158935	0.337317	0.447599	0.99497	0.407016	0.379133	0.102861	0.654303	0.777075	0.434284	0.94788	0.159722	0.713344	0.235843	0.575032	0.991468	0.379163		0.159691	0.331715		0.23923	0.446382	0.923357	0.364603	0.905455	0.999396	0.242077	0.68307	0.959703	0.233477	0.04695	0.422298	0.0471042	5.44731e-06	0.162342	0.00185046	0.0291664		0.328585	0.688576	0.813461	0.726932		0.0511546	0.177961	0.822777	0.00593955	0.23049	0.133811	0.90277	0.431916	0.429751	0.45417	0.171661	0.433283	0.718979	0.50041	0.616284	0.833136	0.224282	0.200198	0.324309	0.0292588	0.0114837	0.708668	0.887332	0.876921		0.500438		0.232524	0.283956	0.415454	0.633767	0.364398	0.952034	0.0757831	0.181439		0.0422438	0.587287	0.0733155	0.101171	0.071949	0.43782	0.100111	0.326372	0.246686	0.709849	0.982794	0.688738	0.239928	0.244075	0.812813	0.000540593	0.606031	0.176182	3.97228e-09	0.000267578	0.0253392	0.0410396	0.374488	0.0214398	0.852299	0.0523496	0.471634	0.750471	0.000419638	0.916147	0.223331	0.612679	0.00945965	0.79227	0.42312	0.0486344	2.35927e-07	0.108379	0.778067	0.0514765	0.459865	0.400522	0.0066155	0.396353	0.934021	0.0381477	0.0300898	0.163585	0.0805109	0.218494	0.411904	0.00452771	0.615053	0.908006	0.53295	0.511256	0.998206	0.617498	0.894479	0.313608	0.284005	0.49009	0.97831	1.32744e-06	0.42258	0.501175	0.348791	0.651933	0.175087	0.00335906	0.207138	0.49836	3.53853e-17	0.13129	0.118343	0.103682	0.000103371	1	0.21596	0.159047
Zfyve21	0.588166	0.0186201	0.0946991	0.0199529	0.0213736	0.00834778	0.000187915	0.820833	8.05384e-39	2.54219e-06	0.0220714	0.000576102	0.121102	9.37555e-19	0.00163245	0.279222	0.00850985	0.412555	0.00097314	3.03014e-19	0.175172	0.597422	0.751043	0.0629546	0.0810512	0.210937	0.0629622	0.806295	0.0105962	2.38374e-11	0.0341719	0.974263	0.000220538	0.0156954	0.376555	0.000444711	0.0841989	0.345813	0.299997	0.623706	0.428273	0.840138	0.0843081	4.21778e-05	0.0542672	0.112697	0.0649969	0.580589	0.00100574	0.567673	0.347349	0.714003	0.767383	0.368613	0.34207	0.284165	0.929898	0.181605	0.178716	0.17591	0.545305	0.494694	0.959087	1.40557e-12	0.231356	9.64221e-10	0.521367	0.0146043	9.47731e-08	0.0662021	0.0175166	0.000115208	0.341824	0.404313	0.0025453	0.873597	1.03786e-36	0.280483	3.21455e-05	0.578973	0.0372316	5.58894e-26	0.304139	0.00331803	1.14564e-08	0.118787	0.802596	0.00322296	0.559222	0.931357	0.225781	0.769853	0.103657	0.140575	0.90299	0.120885	1.16476e-30	0.523452	0.0124915	0.000169537	0.296557	0.385171	0.978384	0.727917	0.579558	0.871547	0.275132	0.577722	0.327156	0.637427	0.499091	0.847518	0.463626	1	0.689528	0.128682	0.00185277	0.0303867	0.00141822	0.988093	8.27763e-08	0.0459043	9.8643e-05	0.0010615	0.157008	0.106662	0.526547	0.605287		0.407778	0.237193	0.884311	3.61492e-05	0.00360633	0.0514141	0.527416	0.00887491	0.0218472	0.493745	0.00338503	0.898479	0.00282016	2.58787e-06	0.755142	0.262597	0.347788	0.00302103	0.291605	0.0212413	0.814137	1.73654e-09	0.000260827	0.0052489	0.191976	0.00293486	0.462873	0.110374	0.205135	0.65621	1.59573e-07	0.00818854	0.182315	3.70219e-05	0.0182956	0.454057	9.54504e-29	0.332256	0.791723	0.0949865	0.0231265	0.114101	0.778412	0.0801002	0.610159	0.957916	0.707016	0.748247	3.77489e-07	0.945243	0.852108	0.392976	0.378761	0.297299	0.465246	0.701353	0.000783721	1.08466e-29	0.00608792	0.29923	0.0115817	1.13402e-07	0.110833	0.898804	0.268766
Ppp1r13b	0.00395904	2.90176e-05	0.879802	0.131646	0.162829	0.0200134	0.210915	0.0458587	0.202947	0.000763225	0.0172416	0.485609	0.50072	1.55929e-10	0.000707054	0.0201783	1.53638e-10	0.490337	8.89015e-06	7.51355e-12	0.0536418	0.0133461	0.175068	0.0508607	0.485686	0.000235343	0.273554	0.00631091	0.000300363	1.357e-05	0.0355606	0.0236682	0.062628	0.000711416	6.35907e-14	0.000907068	0.018285	0.203423	0.234122	0.380852	0.220634	0.72096	0.222036	0.338609	0.934342	0.245509	0.470287	0.751341	0.077134	0.647667	0.359154	0.387494	0.316469	0.000777485	0.737698	0.631931	0.807815	0.0606624	0.0106169	0.34662	0.296902	0.212618	0.373741	0.187569	0.105988	5.76819e-09	0.198791	5.97376e-07	3.12294e-22	0.0173613	7.05631e-06	0.00606755	0.291623	0.0181953	1.28617e-05	0.29779	4.54464e-18	1	0.0565326	0.168297	0.255314	2.35914e-58	0.444918	0.000531665	2.04848e-06	0.681647	0.0248003	0.953869	0.573032	0.134677	0.0762679	0.0490534	0.815032	0.361881	5.69779e-07	0.602334	1.52769e-06	0.534118	0.886214	0.592277	0.990212	0.147513	0.747298	0.0313376		0.583064	0.829495	0.478061	0.00380178	0.29829	0.12162	0.187597	0.754933	0.433737	0.315053	0.749685	0.00644912	0.270398	0.201375	0.242806	5.76758e-05	3.80651e-05	0.0026258	0.53407	0.191093	0.0228214	0.00150486	0.350333	0.323645	0.582849	0.641826	0.478385	0.00265921	0.000212656	5.20882e-32	0.594472	0.102382	0.357596	0.00268803	0.27096	0.789664	0.0193956	0.0258916	0.645743	0.00212255	0.59201	0.00629779	0.0047274	0.69819	0.184076	5.40709e-12	0.00495177	0.130018	0.229598	0.0056782	0.648463	0.87286	6.68574e-07	0.00157666	0.0172701	0.0123343	0.000209084	2.01679e-08	0.047651	0.350001	0.0710074	0.278564	0.0913915	0.284006	0.00161112	0.718579	0.939685	0.148227	0.562427	6.71278e-06	0.0750722	0.39598	0.0067097	0.622876	0.000128379	0.397511	0.95123	0.0290081	0.117091	0.622383	8.25584e-06	1.85591e-06	0.000306369	0.159909	4.93331e-07	0.00355369	0.227792	0.23541	0.0705601
5033406O09Rik	0.182915	0.0523394	0.038334	0.201645		0.513524	0.228899	0.202561	0.20669	0.317254	0.67305	0.923865	0.935613	0.00159153	0.506659	0.42002	0.0292133	0.250834	0.236064	0.822612		0.630913	0.763133	0.556778	0.820473	0.487326	0.510104		0.748788	0.316798	0.0630822		0.547656	0.874179	0.734737	0.100222	0.866908	0.679966	0.140847	0.621348	0.175966	0.998827	0.808992	0.01789	0.416438	0.224945	0.840098		0.856	0.823613		0.504772		0.798678	0.336917			0.183194	0.94543	0.7701	0.898829	0.338159	0.292925	0.741075	0.797721	0.215613	0.171843	2.54397e-05	0.0623962	0.000129792	0.0441468	0.615908		0.503315	0.895317	0.401271	0.994051		0.00776184	0.29785	0.938472	2.50947e-90	0.432807	0.234196	0.0929913	0.98193	0.0934524	0.992209	0.590029	0.66938	0.485115	0.0525812	0.196334	0.267206	0.00522695	0.200198	0.427196	0.378293		0.807329	0.853378	0.462587	0.323826	0.00578567		0.617856	0.0505047	0.241948		0.326847	0.194533				0.544239	0.124901	0.766262	0.190474	0.98943	0.805093	0.751657	0.404846	0.98567	0.0825888	0.943172	0.289277	0.477699	0.191397	0.0785497	0.615491	0.0237359	0.0206262	0.00283897	0.00652281	0.000408962	0.135225	0.284016	0.00445092	0.750214	0.383176	0.333212	0.795567	0.000643949	0.911967	0.624544	0.515788	0.03914	0.5484	0.367606	0.8516	0.896502	0.790747	0.244489	0.104161	0.179488	0.341312	0.36076	0.0206396	0.353721	0.0409679	0.250569	0.126529	0.70483	0.418177	0.705075	0.405733	0.368223	0.126702	0.810284	0.0599048	0.521715	0.296509	0.00104055	0.889069	0.484271	0.487754	0.917463	9.22012e-09	0.667265	0.0287419	0.818104	0.696353	0.785981	0.071519	0.353868	0.00869691	0.158153	0.399744	0.0911647	0.70246	0.750222	0.834849	0.0607957	0.491399
2010107E04Rik	7.8898e-05	0.602123	0.888333	0.0492153	0.286736	0.000609839	2.25116e-08	0.000147843	2.25315e-31	2.65432e-13	0.140708	0.633496	0.00840582	1.4638e-06	7.7565e-05	0.0080458	0.381754	0.00349132	5.78984e-34	5.25118e-09	0.696201	0.233248	0.0193765	0.722322	0.00383784	0.136548	0.000783126	0.0346717	3.08028e-05	3.18734e-27	1.19784e-11	0.0106988	2.64308e-14	0.217466	1.07433e-21	1.07011e-40	2.87523e-10	0.0492747	8.3321e-07	2.83728e-25	0.628902	0.334888	0.000740294	0.223351	0.14355	0.0680092	0.100362	0.0126878	0.0028399	0.16544	0.525502	0.685752	3.44578e-10	2.40587e-06	0.00802941	1.08637e-08	0.298346	1.80278e-09	0.0357804	0.000313241	0.175424	4.59589e-05	0.503999	0.0944946	0.497894	0.705516	0.166756	0.00164651	1.78124e-44	1.15694e-05	4.21597e-90	0.000204065	0.0251879	0.916899	0.0001822	0.0732928	5.98459e-54	0.337742	1.17098e-28	0.431574	0.231847	2.32332e-152	0.00022521	8.24164e-06	4.59811e-18	0.0962081	0.701126	0.0807426	1.35405e-05	0.950474	0.00267532	0.266608	0.102948	8.48285e-07	0.000567863	0.00750926	4.57044e-34	0.9541	0.0682188	7.44505e-08	0.253583	0.0325298	0.00585719	0.297498	0.924457	0.282289	0.234245	0.7553	0.255102	0.010795	0.0786122	0.0018621	0.156288	0.597508	0.0711282	1.39357e-05	4.13802e-12	0.0028997	0.198327	7.99591e-05	3.96331e-50	6.30097e-06	1.24867e-16	0.0284858	0.000703908	0.160855	7.98696e-11	0.411993	0.0364478	0.545927	1.22408e-10	0.0735771	1.22083e-34	9.61405e-14	2.77517e-31	0.999553	0.685646	0.0457792	2.92822e-05	0.00377437	0.0814997	1.75365e-12	0.390241	0.132692	0.000894796	0.674462	3.73684e-10	0.0174431	0.0222596	3.91362e-11	6.07746e-24	0.201763	0.00876776	0.0601913	1.60793e-05	0.533115	0.00510262	0.240981	2.2677e-07	6.70388e-24	5.32292e-12	0.00149394	8.52344e-17	1.30551e-08	0.647455	1.35563e-07	0.00107014	1.17482e-05	0.0349442	0.00110992	0.00366405	0.830827	0.0539348	0.773221	0.0363878	0.00379068	0.340298	1.56574e-07	0.261846	1.67854e-27	0.758429	0.732547	0.925489	3.17464e-05	3.46328e-05	1.46257e-12	1.93381e-58	0.000169297	0.152088	0.00713265	6.01593e-07	0.315246	1.55075e-05	0.442293
Tdrd9	0.229486	0.0148055	0.615721		0.331345	0.222766	0.203718	0.0551257		0.28585			0.840325	0.559035	0.66307	0.295314	0.178751		0.145345	0.154235	0.334724		0.233997			0.0218417		0.526091		0.905126	0.218044	0.135817	0.6708		0.0770533	0.309277	0.235886			0.460241							0.793968		0.549005													0.148854			0.00211395	7.00289e-07	0.10943	0.602602	0.947548	0.0193761	0.148047	0.410034		0.283364								0.646124					0.738702	0.837014		0.10596	0.138828	0.846565			0.524827	0.344637			0.783812		0.988725													0.54941	0.248447		0.275361			0.789101	0.361141	0.352985			0.496322	0.470885	0.412908				0.870506	0.735088		0.569121	0.0318883				0.547764			0.2301			0.0107795		0.166002	0.325061		0.279183	1			0.353166	0.104651				0.178042	0.000426405	0.341767	0.136805	0.0874419	0.600167			0.984298	0.344212							0.173916			0.183537		0.00106298			0.782334	0.0515568		0.504532	0.812494	0.276946	0.764604		0.770096		0.721505
BC048943								0.398504		0.68667				0.990867			0.423582		0.160843														0.386437							0.107803	0.765684																									0.242855		0.321052													0.500251			0.596025																																					0.361141								0.567271				0.00785415		0.288227	0.428796	0.738757					0.225326			0.380063													0.232282		0.291676						0.102069					0.584727							0.089971		0.131356			0.848897					0.526244	0.813346
Aspg	0.733349	0.367607			0.490713	0.299824	0.255684	0.941936	0.514603	0.000119746		0.424677		0.436074	0.672596		0.753468		0.437142	0.399985			0.653723		0.820473					0.00486659			0.0950961		0.125496	0.676734				0.460241		0.405944	0.910544	0.588193			0.53571	0.00618186	0.00046123	0.085243	0.843272		0.425145	0.521215	0.911572	0.0994103		0.495679	0.549557	1.45944e-29		0.959253		0.0175965	0.0312745	0.110181	0.552917	0.0168142	6.15117e-06	0.0150408	0.00304944			0.240267	0.254094		0.0378907		0.481004	0.278082	0.0475071	0.000112158	0.088777	0.87069	1.87708e-14		0.0558146	1					0.400446	0.428197	0.865793	1			0.198628			0.531531								0.587743	0.216559						0.819978			0.407211	0.641726	0.633707	0.440832		0.975373						0.341268	0.735088	0.816114	0.705909	0.148324	0.496662	0.265374					0.0754171			0.953371		0.288014			0.510929	0.364914			0.781803						0.760285	0.143085	0.436491	0.038264	0.365107	0.774559	0.213116	0.297714											0.389714		0.221401				0.0825234	0.882033	1.60838e-08	0.00855813		0.523143	0.168981	0.123838		0.492968	0.227253
Kif26a	0.00684646	0.189428	0.0276662		0.490713	0.00140241	0.409463	0.0118561	6.04795e-07	0.237057	2.66197e-06			0.411466	0.812462	0.169014	4.29192e-11	0.508335	0.281317	0.00691553	0.0284952		0.0413976		0.300436	0.011333			0.203705	6.78776e-05		0.418857	0.867645	0.603224	2.58959e-12	0.587199	0.0204083	0.51236	0.275677	0.6518	0.421876	0.85154	0.000405141	0.541615	0.445099	0.0761752		0.642281	0.339731	0.0189433	0.693477	0.87327		0.864264	0.0276019	0.0771062		0.0100312	0.0434072	0.784235	0.0105712	0.486465		0.194433	0.0603436	0.0255666	0.462	0.14644	0.170463	2.74214e-34	8.67319e-14	0.774324	0.582952	0.158204	0.137317	0.390554	1.62045e-05	0.181555	0.899728	0.132322	0.520324	0.0130558		2.64292e-06	0.257753	0.98193	0.723243	0.616462	0.381312	0.721641	0.413749		1	0.753734	0.149564	0.438786	0.364775	0.789785		0.465132	0.491268	0.487994	0.949936	0.583493		0.485073	0.793108	0.715541		0.096234		0.770003	0.0876167		0.16687		0.414486	0.534622	0.142991	0.594583	0.000177956	0.0056973	4.33082e-10		0.488696								0.414022		0.266973	0.433268	0.456679		0.312655			0.647607			0.250641		0.609555	0.00500281		0.259153	0.310542	0.19612	1	0.641311	0.0231121			0.0727608	0.821402	0.193958	0.381375	0.380007	0.000267663	0.858589	0.998284	0.0284539	0.368223						0.191176							0.504333				0.00115542		0.320448	0.0127896	0.0639297	0.232946	0.783991	0.662278		0.495039	0.437287
A730018C14Rik	0.346515							0.109992						0.479329		0.293399	0.423582			0.0630493					0.3964				0.313295		0.409962				0.866125								0.591845																						0.364717	0.149067		0.0546977		0.315498																													0.33016																		0.360719								0.458763																	0.464943			0.0682533		0.547463							0.330178						0.291676																								0.36258		0.438348	0.239868
A530016L24Rik	0.510629	0.0523394	0.229485			0.575698		0.181299	0.35517		0.446637			0.0314694			0.46044		0.853245		0.206118				0.742163	0.170058			0.00643076	0.0131198	0.448189		1	0.851223	0.957658	0.585276	0.363443	0.282513		0.111369	0.14811	0.837958	0.937734	0.444355		0.172317				0.582153	0.453994								0.691029						0.0929766	0.731748	0.462	0.157852	0.274745	0.347891					0.602659	0.0979727	0.190975		0.0565665	0.686492					0.039327			0.602693					0.455229				0.631401	0.0484934	0.33016																0.154239		0.43069		0.368682		0.260759	0.821767											0.414022		0.860902													0.246193			0.260503			0.781803	0.0634629			0.876672	0.0555162	0.291676	0.341767	0.15884	0.36013														0.555363							0.00647394		0.293159	0.215901		0.151447	0.785189	0.214199			0.491399
Tmem179	0.547477	0.0148055	0.335317		0.331345			0.00310967		0.721835			0.840325	0.454368	0.25107	0.252749	0.535455		0.0264896	0.0715157	0.0476319		0.336914			0.36621			0.313295	0.289554			0.204541		0.00381902	0.472611	0.593752			0.28182				0.192043						0.841824	0.707827			0.435684		0.892972	0.369537	0.787704		0.690598				0.614139	0.797838	0.194419		0.0285431	0.437992	0.347891					0.650339					0.423126	1			0.318658	0.432629		0.738702								0.292019	0.487938							0.52731												0.248447		0.766262				0.514364		0.303258					0.391976	0.370015				0.414022		0.0873596							0.441312					0.507312	0.583088		0.137305	5.68894e-05	0.927525	0.890971					0.31096	0.0781157	0.106741	0.0622759	0.639897	0.178022	0.165098		0.140852		0.344212	0.410032											0.00545428				0.231258		0.391515	0.519143	0.851715			0.214199		0.492968	0.491399
Inf2	0.305113	0.0229581	0.906919	0.23712	0.132913	0.0940206	0.165591	0.00128972	4.2664e-16	1.7682e-07	0.104956	0.572047	0.883044	0.000216055	0.0102651	4.03904e-07	1.57054e-07	0.222749	8.08753e-09	9.58209e-37	0.3412	0.774716	0.24472	0.173619	0.123648	0.149004	0.40642	0.303838	7.09182e-05	4.82561e-05	0.236719	0.932526	0.399822	0.577032	7.33402e-13	0.570607	0.44353	0.94174	0.282022	0.0804956	0.782774	0.0180178	0.450414	0.0882416	0.0976734	0.057449	0.392749		0.938718	0.0452177	0.31921	0.271166	0.832695	0.0103892	0.0834276		0.121754	0.0173401	0.581848	0.896139	0.601969	0.223381	0.942639	0.687922	0.955441	2.09048e-18	0.0613767	1.26781e-06	6.68587e-10	0.000455156	0.00141873	0.607466	0.50357	0.748394	0.425707	0.386406	4.24311e-42	0.402485	6.41902e-07	0.120359	0.889881	2.04764e-36	0.0561343	3.01412e-05	0.000871179	0.18233	0.0263798	0.0662022	0.141434	0.474951	0.0524426	0.0988333	0.16885	0.000426185	0.195985		2.24235e-32	0.340575	0.000780944	0.00431396	0.005073	0.513153	0.591362	0.412748	0.115032	0.452705	0.13857	0.474865	0.210852	0.307724	0.525844	0.220903	0.0782589		0.954092	0.199961	0.0991338	0.260614	0.876367	0.400031	2.735e-10	0.00369464	3.37537e-05	0.949496	0.154529	0.182538	0.0748078	0.0166682	0.128855	0.307083	0.0960558	0.00119157	0.00098709	0.0163301	4.20859e-12	0.0596361	0.580887	0.0321308	0.0467806	0.00790764	0.32536	2.09485e-07	6.29397e-05	0.0364014	0.000588739	0.274982	5.32889e-11	4.90373e-05	0.610664	0.74517	0.0100443	0.191735	0.246708	0.418349	0.931236	0.390245	0.000707877	0.000199143	1.27684e-05	0.00600217	0.00351	4.49954e-14	2.96414e-32	0.00869693	0.0388005	2.48956e-06	0.458725	0.875778	0.941515	0.340443	0.822634	0.810638	0.0159253	0.937547	0.234487	0.170002	0.954757	7.97684e-09		0.754934	0.914813	0.976702	0.0364786	0.0172242	0.757749	0.000925511	1.95007e-08	0.776978	0.8362	0.0101289	4.79536e-16	0.456502	0.286237	0.00908442
Adssl1	0.461887	0.00127133	0.00730005	0.154069	0.674009	0.0808421	0.465872	0.0698254	0.611997	0.000942837	0.101685	0.901605	0.481139	1.6509e-11	0.11159	0.141018	0.705565	0.0419184	3.63706e-07	4.6536e-12	0.467081	0.588127	0.167912	0.582235	0.00713144	0.200334	2.52665e-05	0.166391	0.0189419	0.0237287	0.0196452	0.219306	0.0041228	0.259658	0.329392	0.474456	0.00878335	0.415696	0.862829	2.21817e-08	0.0578488	0.35697	0.311632	0.250104	0.0215845	0.808948	0.357892	0.12216	0.294949	0.611975	0.0931977	0.0300271	0.0189839	0.0238042		0.230573	0.552928	0.181216	0.949209	0.50843	0.904105	0.0606243	0.879686	0.0457246	0.835832	6.09983e-05	0.338901	0.284447	0.00990851	0.296958	0.0553005	0.00104472	0.332109	0.000888423	0.892948	0.000381428	1.88181e-07	0.724466	2.15391e-08	0.924414	0.496777	7.62039e-90	0.0883842	0.855145	1.1496e-08	0.657559	0.218265	2.09593e-05	0.88672	0.48794	0.291205	0.247933	0.959291	0.0339605	0.660813	0.053797	9.99e-116	0.933198	0.690268	4.68908e-12	0.509464	0.756485	0.00810485	0.123474		0.347439	0.342718		0.303815	0.813165	0.855744	0.351762	0.127808	0.664251	0.46753	0.00330907	0.245404	0.206975	6.32969e-05	0.00273037	0.0201922	0.340141	0.0283409	0.0718548	0.568767	0.678358	0.756847	0.443925	0.205046	0.0914704	2.15102e-05	0.155252	2.51575e-13	5.05782e-05	7.5703e-05	0.0193652	0.0252801	0.778764	0.439026	7.31605e-08	0.465382	8.5487e-06	6.17699e-12	0.283325	0.00230618	0.00341979	6.72337e-07	0.377951	0.0111927	0.404035	0.952174	0.407538	0.474087	0.14382	0.0484346	0.357678	0.0069829	0.333593	0.0252351	0.28655	0.196059	0.000355174	0.00205762	0.0873714	0.576567	6.80875e-72	0.187465	0.812165	0.717687	0.0199142	0.00150188	0.39645	0.31903	0.0513258	0.301808	0.404305	0.0224292	1.20978e-12	0.0187147	0.0119942	0.759757	0.693223	0.0474358	0.736062	0.864102	5.06874e-07	0.0450025	0.0088208	0.66821	0.644271	0.161756	0.460126	0.048998	0.00793357
Siva1	0.381986	0.137667	0.855325	0.354498	0.138512	0.00969979	0.000234443	0.00415214	1.66191e-16	2.58031e-08	0.0182332	0.044769	0.701663	1.90622e-05	0.00145655	0.166298	0.0751811	0.348883	1.87297e-15	5.91443e-11	0.123004	0.756194	0.749836	0.874461	0.0280233	0.100702	0.902785	0.986928	0.0153108	0.000126696	0.207993	0.225602	0.00903564	0.822778	0.696702	0.0199652	0.375311	0.815218	0.101933	0.00674567	0.471656	0.0217154	0.430616	0.530757	0.743563	0.81884	0.366895	0.922492	0.000109944	0.148273	0.260249	0.0994657	0.677464	6.90098e-05	0.133783	0.0594366	0.486752	0.0208162	0.0338173	0.704205	0.253274	0.000985306	0.882094	1.26385e-05	0.622714	4.29086e-14	0.317979	0.00322973	4.9261e-06	0.482777	0.160709	0.261491	0.171214	0.000156831	0.00625986	0.000513334	2.49135e-61	0.208165	1.62595e-06	0.87005	0.399931	3.72426e-121	0.00347224	0.0149342	2.55272e-10	0.0373379	0.419549	0.209398	0.154317	0.629835	0.136012	0.279598	0.300395	7.35927e-06	0.730888	0.984967	6.48531e-106	0.645756	7.93231e-05	4.2977e-19	0.245311	0.8422	0.0124105	0.285543	0.353387	0.0851219	0.050771	0.522366	0.640069	0.406178	0.758351	0.59427	0.804698	0.905126	0.365218	0.100206	0.397416	0.518765	0.032128	0.101493	1.66059e-06	0.0782059	0.0119513	0.52258	0.00139009	0.459473	0.0122027	0.340164	0.622458	0.0678307	1.85172e-09	0.706326	1.94442e-13	4.89006e-09	0.224428	0.132625	0.0210726	0.000696938	0.685802	1.11363e-06	0.025249	5.5754e-05	0.0198868	0.234105	0.751971	0.000153888	4.37484e-05	0.587606	0.00593637	0.163724	4.00267e-09	0.414741	0.815686	0.0268327	0.822365	0.885343	0.704317	0.661262	0.000465189	0.00387585	0.287082	1.4358e-09	5.69087e-15	0.00629547	0.504103	0.0888014	0.168267	0.369921	0.49762	0.269753	0.00146154	0.875792	0.151051	0.418526	0.105803	0.0321933	0.180289	1.10052e-10	0.744502	0.310033	0.509681	0.457424	0.0231536	4.77203e-09	0.41219	0.000920425	3.88776e-11	4.40754e-05	0.109376	0.0106975	1.36567e-06	0.27457	0.0409198	0.844083
Akt1	0.0138135	0.37583	0.00385024	0.00833045	0.0487607	0.00180333	0.000480253	0.0458985	7.64284e-19	0.00040451	0.00035463	0.551624	0.642885	1.45932e-20	0.0412993	2.06795e-06	3.53103e-13	0.383114	2.92248e-08	1.85693e-07	1.20486e-05	0.182321	0.541252	2.78609e-05	2.06468e-16	0.203001	0.0885799	0.268106	0.000261486	7.09268e-11	0.60372	0.214576	0.00588853	0.56435	6.60299e-08	0.905795	3.08293e-05	0.84981	0.0825925	0.0236407	0.408157	0.443887	4.4809e-13	0.360524	0.974694	0.290985	0.742094	0.601153	0.318657	0.280444	0.250152	0.83158	0.326962	0.000416668	0.0248575	0.0293061	0.0902037	0.0081851	0.0269768	0.0100491	0.70174	0.00400701	0.52442	0.781078	0.21478	0.798799	0.33819	0.00598788	5.90026e-09	0.343165	2.68193e-06	0.100625	0.375967	0.0736538	6.86234e-14	0.00101249	1.66317e-91	0.696314	8.71098e-20	0.00377876	0.773108	3.25164e-131	0.136877	0.00027769	2.20528e-12	0.0161544	0.0278041	0.0787173	0.486584	0.337549	0.0500279	0.00192715	0.141844	1.13947e-06	1.87897e-06	0.212862	9.28544e-85	0.526142	6.18655e-05	1.93683e-18	0.014648	0.0551508	0.0676911	0.0546315	0.0240639	0.958371	0.682562	0.0104941	0.147732	0.0814145	0.0495521	0.0209094	0.0306312	0.503881	0.0261264	0.000154965	0.00499486	2.12213e-05	0.000914138	1.47669e-10	2.61464e-10	4.54179e-05	2.55894e-05	0.000152761	0.000126134	0.0623423	2.09084e-15	0.141497	0.0227108	0.000748046	8.92959e-12	3.24863e-05	2.14004e-41	9.19275e-12	8.07325e-32	0.00895094	0.000808993	0.00028446	1.78257e-06	9.79903e-13	0.0814649	0.799039	3.98383e-09	0.0548405	5.0882e-05	0.00210094	3.61625e-05	0.270411	0.776844	0.381159	1.69664e-09	0.587598	0.738578	0.915883	0.428288	0.743125	0.577079	2.02106e-05	1.19552e-09	0.000161359	2.72304e-06	2.37042e-11	2.41345e-21	0.192867	0.137665	2.84832e-06	0.653624	0.0568867	0.164575	0.760097	0.00209428	0.235076	0.309764	0.10378	0.0580047	0.437996	0.602685	1.7522e-16	0.738429	8.37611e-05	0.128326	0.612171	0.311673	5.43174e-14	0.370021	5.77757e-09	0.000553968	0.0279205	0.22548	3.70073e-06	3.34874e-19	0.159776	0.00200362	0.154222
Zbtb42	0.941367	0.0779703	0.335317	0.0698096	0.176807	0.544523	0.409463	0.220975	0.00426214	7.22083e-15	0.832895	0.882016	0.729964	0.390576	0.0365873	0.0283195	0.719098		0.0233166	0.564724		0.324176	0.95861	0.574471	0.635417	0.276832	0.066796	0.139589	0.439487	0.977672	0.354667	0.0398845	0.530085	0.441793	0.023336	0.124207	0.887779	0.550892	0.0270241	0.67391	0.224286	0.0183475	0.183746	0.435912	0.843911	0.927743	0.33551	0.950494	0.979293	0.311248	0.363039	0.926479	0.736325	0.0186156	0.0794995	0.431796	0.032484	0.00681212	0.640123	0.958032	0.346268	0.172234	0.629573	0.905768	0.45578	6.69865e-05	0.0552831	6.97584e-06	7.8576e-18	0.477419	0.00447964	0.150549	0.165531	0.630364	0.191483	0.0888937	0.0378855	0.0706319	0.814262	0.644171	0.828411	1.68832e-10	0.519437	0.96639	0.000528092	0.553144	0.31937	0.894949	0.116237	0.095813	0.040469	0.849626	0.0614449	0.0642148	0.934245	0.878689	6.31677e-17	0.334722	0.0809535	0.0303342	0.44105	0.792529	0.422447	0.73207	0.775102	0.772179	0.793108	0.969599	0.0653459	0.555237	0.329234	0.884525	0.96941	0.648746	0.783137	0.214869	0.309007	0.465109	0.633373	0.335153	0.000428651	0.246774	1.27892e-07	0.497464	0.000133727	0.863699	0.97517	0.0957302	0.630459	0.53509	5.89478e-07	0.222158	6.51135e-05	0.127046	0.817242	0.942043	0.278711	0.800455	0.768905	0.000667793	0.533087	0.0150454	0.222276	0.675119	0.0335909	0.516857	0.176207	0.871168	0.875715	0.136926	0.27897	0.0907728	0.763827	0.789191	0.299853	0.549884	0.27202	0.630322	0.00484197	0.994356	0.0568178	0.00217134	1.37552e-09	0.229456	0.785868	2.81199e-08	0.769102	0.463037	0.261622	0.0704179	0.339577	0.00651965	0.274398	1	0.139117	0.693239	0.922885	2.82288e-05	0.393111	0.717158	0.819185	0.762471	0.25931	0.376568	0.754683	0.00536085	2.43273e-14	0.210316	0.471688	0.282966	0.444289	0.672905	0.853365	0.423537
AW555464	0.0110645	0.00184671	0.872478	0.171323	0.267172	0.855374	0.000102323	0.51104	2.01736e-08	4.93423e-09	0.395647	0.458894	0.286394	0.00320835	0.151539	0.182196	0.817525	0.325518	1.2787e-08	0.00597849	0.350101	0.273887	0.507466	0.160743	0.162855	0.146065	0.121408	0.0177091	0.0152965	0.000455915	0.183106	0.386951	0.0251544	0.674106	0.0144347	0.10399	0.454948	0.405805	0.637162	0.111696	0.584449	0.776944	0.0732632	0.0012474	0.826534	0.514118	0.542654	0.504751	0.133192	0.0555957	0.27108	0.323771	0.101673	5.85668e-06	0.170252	0.209882	0.800188	0.20965	0.24504	0.70288	0.494441	0.793161	0.158352	0.012075	0.0885206	6.31554e-14	0.0281815	1.31582e-07	1.83901e-22	3.01952e-12	7.8718e-11	0.0247079	0.395677	0.78895	0.406387	0.611177	8.02467e-21	0.0999169	5.12635e-07	0.42014	0.922644	0.0613959	0.573892	0.168734	1.07402e-12	0.146837	0.985755	0.121559	0.499745	0.104448	0.949787	0.0111737	0.0692022	0.345943	0.840925	0.00127315	0.777485	0.334722	8.68096e-09	0.565769	0.250182	0.804807	0.118785	0.326784	0.85211	0.685866	0.157376	0.658427	0.00551898	0.651539	0.77152	0.885672	0.591195	0.336268	0.859948	0.333541	0.204222	0.0980854	0.236843	0.124305	1.80654e-21	0.049589	3.14786e-07	0.858907	0.589599	0.90498	0.336619	0.290154	0.0098147	0.94248	0.543083	0.689354	6.78319e-08	0.18465	0.000141494	0.0017754	0.477197	0.415985	0.223529	0.05595	0.148997	0.273115	0.406263	0.310202	0.749467		0.233496	0.913198	0.381141	0.058317	3.71463e-09	0.666617	0.00676866	0.26451	0.000472832	0.306994	0.973608	0.529111	4.71174e-06	0.00016921	0.0273023	6.74109e-12	1.1281e-21	9.99571e-06	0.892392	0.718558	0.376374	0.521618	0.242708	0.00705089	0.557206	0.723911	0.882877	0.265988	0.650428	0.702869	0.453564	0.153607	0.38528	0.49529	0.271308	0.178137	0.486008	0.199722	0.604734	0.335811	1.36608e-08	0.0486649	0.0173777	0.629025	2.86352e-15	0.407501	0.719214	0.61308
Pld4	2.05073e-06	6.73767e-05	0.00158189	0.00257655	0.216543	1.78833e-06	0.0874463	0.00107768	0.00128157	0.000172311	1	0.0140979	0.793147	4.61231e-44	0.000601129	0.029217	4.17911e-06	0.287711	0.180028	1.53581e-08	0.0756843	0.291321	0.513022	0.0146537	0.387988	0.0156434	0.00829917	0.210977	0.220096	1.78766e-24	0.105562	0.822291	0.103032	0.857822	1.17871e-07	1.94268e-08	0.00321597	0.59495	0.844348	0.452936	0.0211105	0.561287	0.960593	0.558757	0.0122214	0.766593	0.235117	0.799392	0.799247	0.614363	0.873661	0.482338	0.000345268	0.474871	0.628039	0.736911	0.0742595	0.171942	0.524081	0.544513	0.0220047	0.033332	0.55545	0.414704	0.523529	0.00242584	0.652153	0.0410204	2.52834e-06	3.67868e-06	0.00222488	1.87485e-06	0.272283	0.322307	0.671327	0.0144774	0.000117478	0.696586	0.0108778	0.982948	0.761899	1.36466e-44	0.594484	0.437301	1.82772e-08	0.0271463	0.854397	7.21556e-08	0.8263	0.587357	0.339089	0.638339	0.0356697	4.51972e-09	2.98479e-05	0.55013	6.66555e-88	0.875771	0.474375	3.76267e-09	0.642835	0.0402285	0.270043	0.445993	0.383518	0.417092	0.0055211	0.295565	0.691098	0.72996	0.000123268	0.107031	0.160951	0.469012	0.40437	0.0342079	4.11238e-13	0.0515367	3.39963e-21	2.72036e-08	0.0104693	0.413753	0.107008	0.0010102	0.306402	0.0241322	0.730542	0.903706	0.551679	0.0706592	0.00335362	0.427527	0.00131233	0.0456502	0.119103	0.00102236	0.330694	0.430138	0.32555	0.00577896	0.0291067	1.33069e-08	0.019444	0.00044742	0.00935914	0.387956	1.06249e-13	0.770093	0.016202	0.738737	0.956051	0.338104	0.975002	0.384235	0.51093	0.297701	0.00118589	2.20799e-05	0.457738	2.1169e-09	0.0331278	3.36646e-21	3.65002e-41	3.6778e-08	0.203985	5.83958e-90	0.310446	0.976623	0.0686683	9.47817e-05	0.739334	0.963674	0.0977844	0.0973935	0.062333	0.450347	0.846495	4.96724e-14	0.167889	9.86313e-12	0.415361	0.200788	0.161684	3.52602e-07	0.00259579	6.47207e-05	0.0322883	0.0225879	0.00391511	0.658744	0.0615849	0.874899	0.00484815	0.422621
BC022687	0.217977	0.287691	0.335317	0.323524		0.299824	0.0606267	1.39559e-05	1.50228e-05	0.000178305	0.660269	0.153919	0.759016	0.107725	0.000654487	0.00240533	0.0418992		0.00106525	0.149615	0.915919			0.699837	0.808278	0.0316878		0.139589	0.295455	0.00218807	0.0709113		3.26758e-05	0.0259217	0.0614423	0.500424	0.190997	0.0450953	0.157564	0.00441518	0.0868661	0.895967	0.149009	0.539552	0.237434	0.546021	0.930191	0.944929	0.550433	0.808582	0.866705	0.379018	0.0665209	0.00391611	0.725471	0.485498	0.887796	0.0711911	0.463162	0.172596	0.831802	0.288306	0.629573	0.91271	0.577697	0.950803	0.399687	0.202639	0.429857	0.194011	0.0384269	0.234368	0.77029	0.77103	0.0815923	0.30326	2.94885e-11	0.627097	0.038216	0.587078	0.408359	1.36899e-08		0.382596	0.260965		0.250722	0.407336	0.381312	0.888153	0.396641	0.794274	0.998429	0.525878	0.0927544	0.173589	0.287221	0.389814	0.530968	0.712621	0.826664	0.963231	0.521949	0.257328	0.335277	0.320992	0.0979727	0.948196	0.827853	0.94223	0.432439	0.577173	0.405495		0.409375	0.44409	0.798675	0.534622	0.986656	0.923372	8.95238e-16	0.90098	0.0477111	0.97748	0.562518		0.685242		0.254098		0.58462	0.730189	0.000424791	0.35872	0.309199	0.594523	0.126004	0.464693		0.0619488	0.28302	0.204548	0.578837	0.532102	0.428533	0.322947	0.243572	0.691799	0.701175	0.0595062	1.83415e-06	0.73961	0.0377959	0.381905	0.760779	0.933429	0.36076	0.235951	0.0825375	0.359861	0.00484079	0.051883	0.855267	0.667157	0.515922	0.82186		0.245818	0.100785	0.0154878			0.991094	0.185307	0.814597	0.736692	0.487557	0.035737	0.457203	0.0785288	0.503848	0.0934126	0.416659	0.210194	0.335921	8.34423e-06	0.0231824	0.72757	0.285016	0.64893	0.411328	0.717021	0.547302	0.0745318
Cdca4	0.0389126	0.442886	0.0412599	0.693989	0.757082	0.87629	0.0711406	0.709968	3.91989e-08	4.74819e-08	0.0547945	0.91674	0.869184	8.11097e-15	0.216984	0.000626528	0.101999	0.0760581	1.76823e-06	5.91887e-05	0.22228	0.695323	0.697287	0.300498	0.941878	1.84643e-06	0.845486	0.269093	0.0825868	2.8841e-05	0.336995	0.540569	0.283705	0.0595542	0.000243056	0.539198	0.0289422	0.388986	0.0119389	0.255488	0.771426	0.244908	0.0815188	0.0100254	0.845337	0.348166	0.651537	0.510882	0.50213	0.110384	0.0286281	0.196914	0.0778518	0.017404	0.970158	0.348436	0.651753	0.000590233	0.943138	0.560257	0.677847	0.202144	0.342283	0.487299	0.629163	0.568065	0.442587	0.24571	0.000958962	0.142813	7.07109e-06	0.000579512	0.0095232	0.179635	0.00638979	0.0011517	1.03557e-41	0.725937	7.22336e-21	0.445322	0.0625542	6.62088e-43	0.0457919	0.133539	0.0016726	0.448819	0.5403	0.117811	0.312632	0.944426	0.00634951	0.0338177	0.728292	0.483691	0.159108	0.976914	1.34721e-17	0.847725	0.875764	0.171516	0.0449782	0.431823	0.784984	0.832079	0.973201	0.115719	0.0452532	0.186323	0.839502	0.356354	0.238406	0.00867424	0.0792904	0.800742	0.403341	0.0536588	0.0356231	0.133736	0.905778	0.894872	1.08983e-26	6.26774e-05	0.0252337	0.267277	1.53765e-05	0.028233	2.19459e-05	0.482529	0.521857	0.0118932	0.00395239	5.47263e-05	1.69919e-19	1.55181e-05	1.316e-19	0.293308	0.016522	0.017717	0.00110448	1.03465e-13	0.978946	0.00224434	1.62779e-06	0.199751	0.92651	0.618051	1.34235e-05	0.2023	0.134502	0.106304	0.0203833	0.240791	0.191422	0.0938193	0.427263	0.0520475	0.784022	0.0144375	0.0442809	1.30144e-06	0.000786254	1.81871e-17	1.1921e-05	6.55737e-07	0.660246	1.87147e-05	0.000340812	0.0749237	0.178745	0.476669	0.037876	0.257449	0.12851	0.814362	6.51212e-05	0.382095	0.382051	1.00878e-17	0.585007	2.9576e-05	0.129368	0.307323	0.873341	9.50449e-18	0.697092	0.00155695	0.000500589	6.5411e-07	0.193179	0.0297258	0.00195757	0.335244	0.279134	0.943811
Gpr132	0.884355	0.000376591	0.211582	8.6791e-06	7.92214e-05			1.25962e-12	0.0359953	0.000333247	0.967065	0.545709	0.982631	0.0734495	0.506659		0.779565		0.53013	0.112504	0.548961	0.0268736	0.167546	0.000768108	0.548249	0.276832	0.00113811	0.315389	0.429482		0.0727278	0.0153375	0.257278	0.290086	0.948607	0.00472882	0.856593	0.679966	0.116008	0.621348		0.908247	0.595582	0.3721	2.79311e-05	0.80734	0.122286	0.60093	0.452708	0.860759	0.777928		0.597713	0.337445	0.858049	0.122145			0.021861	0.0181824	0.573607	0.152693	0.292925	0.166675	0.0929766	0.249981	0.0445975	0.204906	0.905783	0.485459	0.34315	0.00667019	0.792522	9.78405e-06	0.0920696	8.64641e-07	0.227333	0.329236	0.2651	0.238939	0.405964	4.42872e-75	1.61972e-05	0.448792	0.0565003	0.28917	0.000598693	0.0706376	0.0875756	0.415259	0.0365415	0.136025	0.00136297	0.0122987	0.772968		6.31881e-50	0.145181	0.250479	5.25619e-15	0.00373863	0.423865	0.144986	0.28841	0.43761	0.34874		0.131082	0.348979	0.0976977	0.0908454	1.2569e-07	4.43919e-06	0.0574189	0.911863	1.57417e-05	0.591235	0.146597	9.58056e-06	0.000188591	6.63444e-14	0.00338919	0.270915	0.65627	0.000209856	0.012149	8.36321e-06	0.42602	0.00551969	0.800961	0.477395	0.495677	2.58036e-12	4.96421e-05	1.21436e-06	0.276788	0.160994	0.0257974	0.00353699	0.528009	0.422251	0.00096985	0.0385272	0.202051	0.00616961	0.271799	6.3513e-05	0.12272	0.802748	0.400404	0.038855			0.109035	0.238574	0.357678	3.87376e-06	0.0278539	0.031551	0.696249	6.47368e-17	0.799641	0.0955051	0.342706	0.774559	2.34874e-07	0.108519	0.759582	0.356766	0.728842	0.0251806	0.605835	0.0187105	0.338903	0.000350542	0.000661002	0.319351	1.74908e-06	0.44702	0.605784	0.65263	0.596956	0.225611	0.102641	0.382549	9.98241e-06	0.312298	0.11769	0.191512	0.316363	0.0713748	0.132256	0.0303823	0.866881
Jag2	0.0699682	3.29248e-05	0.013255	0.323524	0.331345	0.0194975	0.716412	0.0557778	0.207812	2.26779e-19	0.11565	0.017515		0.00354882	0.66307	0.0254735	1.08711e-09	0.813761	1.08388e-06	0.422569	0.0763564		0.10719		0.578732	0.0398554	0.0502662	0.286917	0.00148012	0.049644	0.157098	0.746314	0.0856266	1	7.46415e-08	0.353301	0.782174	0.177542		0.183855	0.206445	0.579199	0.514846	0.712863	0.096009	0.375527	0.968906	0.318388	0.268269	0.426094		0.668579		0.0524614	0.0246074	0.637663	0.63275	0.474538	0.000131882	0.440451	0.190183	0.922511		0.348119	0.427059	1.62325e-05	0.793545	0.165506	0.0125076	0.336554	0.0154452	0.134497		0.733539	0.107331	0.280043	0.907378		0.674982	0.0248931		0.13203		0.70528	0.0696404	0.401341	0.342396		0.145174	0.45131	0.0888943	0.379667	0.0691989	0.269609	0.624325	0.0792695	0.0679248	0.818542	0.0461447	1		0.93903	0.642113		0.43761			0.00631507	0.813983	0.0240331	0.331717	0.226731	0.393004		0.928294	0.287646	0.54402	0.397184	0.241459	0.664631	8.93533e-11	0.374663	0.0010535	0.571673	0.251876		0.0664296	0.391976	0.0096385		0.750038	0.127076	0.435484	0.915078	0.16759	0.287204	0.222394	0.0735661	0.547764		0.471052	0.0712568	0.489932		0.240388		0.285665	0.00256689	0.893765	0.0891053	0.0276307	0.987109	0.49931	0.883623	0.207105		1	0.000766428	0.54519	0.624417	0.0744623	9.92605e-10	4.45837e-05	0.450791	0.770759	0.913628	0.297714	0.191206	0.744014	0.530899			0.812747		0.154447			0.315479	0.433797	0.391832	0.0789697	0.220872	0.848897	0.488941	0.707763	4.50682e-16	1.50861e-07	0.327517	0.0254807	7.48121e-05	0.166015		0.429645	0.880291
Nudt14	0.0999608	0.0300591	0.0243051	0.617136	0.390272	0.765294	0.580953	0.709554	3.89434e-08	0.000998225	0.00845767	0.855371	0.51772	0.000144844	0.425149	0.00113035	0.0103576	0.831567	2.05856e-06	1.20903e-05	0.0760974	0.470705	0.23212	0.907874	0.716513	0.527628	0.349117	0.868683	0.0502123	0.0375793	0.00836325	0.349443	0.0971266	0.517672	0.181728	0.114108	0.782286	0.8122	0.455282	0.0361334	0.55712	0.503213	0.0898687	0.13073	0.26324	0.883941	0.525425	0.954058	0.89454	0.794848	0.00512064	0.0714263	0.70253	9.16573e-05	0.0917893	0.676649	0.30426	0.00103441	0.212775	0.0016732	0.718754	0.0161658	0.987192	0.00136094	0.279927	5.54369e-29	0.359578	3.5255e-05	9.04477e-07	3.29485e-09	0.0516677	0.202167	0.265503	0.229056	0.336394	0.0801467	4.3273e-07	0.00339195	8.11601e-08	0.392355	0.190706	1.09996e-84	0.0986852	0.00333662	1.1152e-07	0.484879	0.0517461	0.409182	0.665633	0.817186	0.522413	0.147409	0.687897	0.109769	0.150983	0.972751	2.26401e-29	0.782994	0.499571	0.00024144	0.752858	0.150344	0.964909	0.172282	0.337994	0.608151	0.369355	0.0134634	0.164844	0.784962	0.777456	0.0093982	0.0466377	0.872743	0.933952	0.23012	0.914815	0.216491	0.00629666	7.44994e-05	8.89937e-10	1.49379e-05	0.00612992	0.0869059	0.704358	0.840731	0.0271203	0.034355	0.159303	0.11105	0.0255007	0.087019	1.58432e-19	2.36599e-08	0.00290024	0.201323	0.00551504	0.0290954	0.638866	1.88032e-05	0.914222	0.000334778	0.000102489	0.212907	0.535539	0.614875	6.32451e-05	0.245665	0.882243	0.991871	1.6138e-14	0.46108	0.108939	0.0404476	0.252969	0.83005	0.365444	0.00082268	5.49813e-07	0.0040541	0.00684293	6.00384e-17	6.52255e-18	0.315572	0.663599	0.042181	0.991556	0.96406	0.325045	0.02936	0.875317	0.59765	0.248095	0.264563	0.0144985	0.828824	0.920432	1.87104e-13	0.394758	0.000692293	0.249383	0.514238	0.340227	0.00138591	0.633949	1.31135e-09	3.42327e-26	0.0132061	0.0956231	0.0312174	0.914357	0.459454	0.153852	0.000695838
Brf1	0.0127203	0.00298272	0.847973	0.691266	0.0821674	0.0537324	0.000385914	0.504912	7.02954e-15	5.93917e-12	1.81399e-05	0.754435	0.226381	7.17768e-31	0.0398066	0.000673614	0.000579433	0.347286	8.38327e-09	2.0822e-13	0.0141413	0.815711	0.423699	0.730185	0.000477743	0.00054303	0.177442	0.732812	0.000995482	6.62383e-10	0.00332685	0.228257	0.00973388	0.00503308	0.0334512	0.00453732	0.0189592	0.00185806	0.244332	0.955848	0.762735	0.00762021	0.195344	0.0485295	0.132667	0.1266	0.925472	0.185023	0.31162	0.755362	0.549876	0.263711	0.0620752	0.000678772	0.429828	0.15338	0.428197	0.434016	0.353874	0.118567	0.335649	0.108113	0.166037	0.282572	0.362625	0.00622592	0.253395	2.71534e-05	5.40521e-05	0.000962845	0.00381601	0.643326	0.566898	0.98982	0.152638	0.657444	6.75749e-23	0.825061	0.000753474	0.111172	0.0894089	4.45189e-40	0.0945528	0.104146	2.29581e-12	0.0274989	0.661148	0.721091	0.553733	0.76798	0.618033	0.872863	0.538189	0.267144	0.554569	0.59946	1.53261e-24	0.170253	0.242668	0.0831402	0.83093	0.233189	0.0923224	0.405337	0.00490846	0.374829	0.492231	0.830123	0.925334	0.751344	0.331145	0.0879607	0.0742271	0.286905	0.460361	0.0730533	0.0130419	0.816736	0.157292	0.218681	1.48458e-15	0.685208	0.369903	0.468429	0.7116	0.418462	0.000330664	0.892168	0.996129	0.0159717	0.0110933	0.305146	3.16806e-17	3.69571e-05	2.30085e-09	0.595318	0.0510531	0.365295	0.0017859	1.3847e-09	0.740149	0.356856	9.67465e-06	0.388712	0.0114281	0.598644	5.83285e-08	0.366246	0.184358	0.0733387	3.0803e-10	0.000684556	0.0350864	0.128	0.11323	1	0.333702	0.499217	0.127995	4.40985e-11	0.00947402	0.00219246	2.24933e-07	0.652346	0.88815	0.00867316	0.36775	0.423547	0.664201	0.854191	0.245328	0.583177	0.00214256	0.852623	0.153449	0.946697	0.715224	4.13717e-07	0.200014	0.0800157	0.503344	0.864491	0.363739	5.33248e-05	0.791284	3.34967e-08	3.81485e-08	0.0920035	0.164074	0.000755509	0.000254318	0.307795	0.00282755	0.770495
Btbd6	0.586707	0.49236		0.593989	0.210045	0.134562	0.0506941	0.439555	2.61663e-09	6.43172e-09	0.117982	0.792173	0.785511	1.8915e-05	0.681813	0.138084	0.000800641	0.171387	0.00389728	0.0197819	0.171331	0.134098	0.696303	0.516215	0.925221	0.482711	0.343349	0.624966	0.0565322	0.000150911	0.112114	0.823141	0.00209787	0.931441	0.085712	0.035618	0.588369	0.708118	0.986229	0.957873	0.347426	0.903401	0.950695	0.918044	0.253308	0.930249	0.633011	0.666088	0.101536	0.582312	0.949298	0.637514	0.142606	0.483897	0.0139827	0.0903402	0.626198	0.767707	0.293558	0.137942	0.78715	0.785957	0.292925	0.820372	0.861078	0.749231	0.245782	0.00555393	2.15397e-09	0.114724	1.59811e-08	0.457859	0.660266	0.715313	0.0873637	0.979752	2.2106e-10	0.787114	0.895773	0.714383	0.468998	1.03376e-05	0.0725901	0.21937	2.061e-05	0.524076	0.450487	0.398929	0.19222	0.557703	0.45677	0.327638	0.888891	0.0682178	0.0420803	0.517408	0.0324436	0.607093	0.0981456	0.8043	0.329098	0.156795	0.364188	0.435012	0.339065	0.507648	0.781242	0.968332	0.301893	0.207124	0.695416	0.759049	0.740293	0.563599	0.48986	0.0964796	0.00366357	0.126641	0.1883	0.718559	1.32138e-05	0.160142	0.007503	0.370409	0.800133	0.959157	0.0983656	0.120609	0.306108	0.402628	0.112709	0.921125	0.000400511	0.0109803	0.058079	0.709699	0.523384	0.0851501	0.620392	5.26399e-05	0.158352	0.673279	2.22003e-05	0.366432	0.412418	0.872089	0.0181408	0.682776	0.712661	0.571397	0.000191627	0.710706	0.0980129	0.500305	0.480075	0.727999	0.114088	0.391271	0.0717783	0.00939402	0.00261559	0.49946	0.0703718	0.222364	0.70597	0.0338982	0.839938	0.102463	0.376976	0.499235	0.159986	0.154894	0.587186	1	0.872138	0.255552	0.707051	0.00157207	0.726552	0.439703	0.498594	0.326702	0.0799469	0.0417773	0.6106	1.08251e-06	2.01581e-11	0.460739	0.113554	0.770834	0.00115731	0.607289	0.665852	0.551538
Pacs2	0.080314	0.0066442	0.96929	0.00610483	0.975833	0.143601	0.000331222	0.0736768	1.94746e-20	0.00233655	0.00430004	0.0554143	0.455654	1.17224e-22	0.0593976	0.000139067	0.0282979	0.652891	0.000148451	6.77595e-43	0.188808	0.47785	0.0236101	0.705337	0.000186862	0.173212	0.0524922	0.151581	0.0159541	6.28057e-08	8.90973e-06	0.957009	0.748938	0.310901	0.00051086	4.18662e-06	5.57395e-07	0.30181	0.299114	0.177246	0.323503	0.594518	0.322765	0.00257871	0.812543	0.0153319	0.361644	0.681219	0.182142	0.177068	0.395772	0.254048	0.934497	0.0048672	0.84674	0.52223	0.329139	0.367988	0.234804	0.00112775	0.317932	0.0686035	0.313103	0.187844	0.396783	1.16656e-05	0.145735	0.338779	2.01002e-09	1.60335e-05	0.00690595	0.598186	0.324153	0.854484	0.00513237	0.279898	1.8664e-33	0.913159	5.79485e-11	0.243567	0.32422	7.17131e-69	0.256167	0.000144316	0.00671437	0.0571735	0.470569	0.332974	0.787199	0.359587	0.793026	0.375151	1.57966e-06	0.0126851	0.0890816	0.38674	2.17016e-41	0.652152	4.30454e-05	1.65806e-12	0.672273	0.519396	0.523798	0.0562159	0.743847	0.910209	0.617277	0.597438	0.122913	0.60673	0.93646	0.890202	0.044906	0.858859	0.628301	0.603659	0.0901536	0.445856	0.216633	0.0170456	2.59859e-05	0.35816	0.262177	0.253327	0.00498509	0.31962	0.362345	0.0050821	0.279717	0.000101636	0.000112215	0.711246	2.4068e-09	3.5833e-05	2.75242e-05	0.445403	0.629995	0.0509969	0.00587054	0.0030473	0.00081278	0.262109	0.00202868	0.290767	0.00362078	0.77005	5.85826e-08	0.455649	0.113862	0.00913341	2.30082e-06	0.434377	0.919222	0.479484	0.0412876	0.547554	0.583009	0.108593	0.48775	7.89051e-10	6.63187e-07	0.0721837	2.92742e-07	0.00542166	0.512389	0.674133	0.568186	0.390056	0.769602	0.210307	0.732005	0.380992	0.0753566	0.472742	0.0504045	0.857933	0.722169	9.7689e-13	0.72846	0.74313	0.990863	0.195335	0.18166	0.276433	0.602752	0.0782861	1.522e-05	0.0098774	0.201415	0.220216	2.12175e-08	0.251779	0.124269	0.770562
Tex22	0.0937606							8.66898e-08	0.510949	0.263405				0.682354		0.295314	0.000157122		0.211265	0.403539	0.548961								0.313295	0.638361	0.409962				0.866125	0.0218089	0.363443		0.304016								1		0.931599					0.435684				0.728836		0.586182	0.675826					0.00338729		0.0468588	0.628532	0.175386	0.579039					0.139664	0.668826				0.500251	0.0136174					0.738702	0.895879									0.811409			0.712621		0.572969				0.485073									0.303631	0.277983	0.275361		0.348482	0.789101						0.495148				0.692483	0.358765	0.402018	0.671019	0.586789	0.567267	0.103243	0.914191	0.222255	0.452399	0.560571	0.656802	0.464943	0.768644		0.350958	0.987495	0.163401		0.614719		0.549824	0.346329			0.238574		0.27202		0.0103465	0.144451	0.0631714	0.22573	0.383738	0.252047		0.467085				0.625145			0.814078		0.67213	0.96006		0.429643		0.816075				0.46229		0.0999286	0.576439		0.205572		0.898034		0.185185
Mta1	0.00855476	0.167624	0.612986	0.816794	0.535075	0.163176	0.000118329	0.584322	3.06861e-09	0.129873	0.000602022	0.836096	0.244368	1.11547e-05	0.039794	2.37207e-05	0.0326989	0.0924896	0.000834308	0.0024173	0.114833	0.324176	0.370943	0.574471	0.415342	0.0653659	0.778246	0.966995	0.000329805	2.12105e-06	0.0667615	0.20834	4.34696e-05	0.0120695	0.152123	8.33696e-05	0.22032	0.250794	0.207286	0.0288581	0.0196965	0.603453	0.0646727	0.00115546	0.895945	0.50636	0.40261	0.0315376	0.627206	0.634368	0.102927	0.527595	0.4427	0.000965602	0.684464	0.775157	0.154588	0.519859	0.0274186	5.79429e-06	0.499278	0.456212	0.435404	0.677082	0.716951	0.0214181	0.458867	0.000717557	0.000193026	0.0782025	0.00774786	0.129594	0.0013075	0.600713	0.0062686	0.370414	9.95657e-44	0.577602	1.20048e-15	0.140696	0.30939	1.356e-66	0.00486544	0.000490958	3.40398e-12	0.34208	0.88066	0.48072	0.911061	0.609175	0.0234279	0.833184	0.565227	0.0791354	0.856609	0.745254	3.39432e-16	0.301277	0.202078	0.180956	0.877008	0.963934	0.489217	0.349599	0.747798	0.490941	0.846701	0.0948352	0.000680513	0.0592943	0.351739	0.685439	0.0428981	0.762095	0.588456	0.530757	8.22091e-06	0.258729	0.0170846	0.168726	2.36863e-17	0.000562908	0.00173838	0.198779	0.31241	0.494301	0.05031	0.602036	0.812057	0.00125579	0.166426	0.255009	2.42661e-14	9.53728e-11	9.78023e-16	0.0460546	0.00913146	0.00315527	0.0180998	0.00756041	0.819055	0.640694	0.000369656	0.513804	0.239163	0.237683	0.000870586	0.037047	0.573024	0.598865	6.52238e-10	0.635094	0.608944	0.420245	0.000243044	0.328354	0.855728	0.268405	0.120174	3.99191e-08	0.00573406	4.3473e-10	2.97104e-09	0.0475226	0.698485	0.0808212	0.386777	0.78778	0.43709	0.357432	0.0190262	0.123731	0.0699743	0.604189	0.0150612	0.644497	0.405371	6.7301e-15	0.227675	0.108014	0.805921	0.824059	0.857842	0.00373006	0.367526	0.0112018	0.0023201	0.038656	0.182482	0.365191	1.46558e-13	0.63106	0.0278898	0.177123
Crip2	0.00175281	0.0544953	0.00342127	1.64421e-12	4.91392e-07	1.09871e-06	1.69588e-07	1.55096e-08	1.14862e-15	2.06382e-12	4.30102e-06	0.0658201	0.50671	1.3063e-92	4.18975e-07	0.00374513	0.00230354	0.0212904	3.08361e-09	7.66646e-16	0.00220741	0.994089	0.000101076	0.385444	0.00983768	0.017598	0.022209	0.0153018	6.43428e-07	2.44117e-17	4.31542e-16	0.871269	0.00547145	0.38075	4.52967e-08	4.80108e-05	0.103893	0.339766	0.225071	0.129038	0.00297815	0.00641269	6.51734e-06	0.000557366	0.00104159	0.314403	0.00405082	0.795507	0.00743478	0.423552	0.948372	0.400079	0.0462989	0.0032374	0.204849	0.442986	0.458374	0.139738	0.190626	0.129049	0.0944199	0.820759	0.0282277	1.12768e-05	0.299771	0.000429434	0.612933	7.50341e-06	6.72776e-10	0.00908725	0.0348843	0.00183874	0.98715	0.877231	3.40601e-06	0.204072	2.29718e-18	0.582357	3.66903e-28	0.370984	0.246872	2.81429e-79	0.0767639	0.0557896	7.0278e-17	0.00345832	0.805546	0.000328672	0.116338	0.0651222	0.473656	0.158137	1.56056e-05	0.0006785	5.48992e-08	0.999955	1.06018e-33	0.123289	0.0117325	3.71834e-07	0.355609	0.480024	0.900763	0.337927	0.696499	0.303981	0.012913	0.000143124	0.019265	0.0274504	1.535e-05	4.10549e-05	0.0592466	0.20959	0.0122871	0.307757	6.00735e-13	0.212027	6.81021e-06	0.0078779	6.31214e-07	5.20529e-15	1.50097e-10	0.0679168	5.5745e-07	0.0323255	0.334072	0.766177	0.0586627	0.000198045	0.0171434	0.444958	1.48526e-19	0.00784598	1.51733e-08	0.0192895	0.629337	0.0245642	0.00431394	0.695378	0.0650212	0.00333172	0.296985	0.519704	0.236541	0.127561	0.59594	5.98207e-06	0.0798867	0.143824	0.00778202	0.234917	0.0657627	0.00480124	0.0079021	0.291068	2.44183e-08	0.0786823	2.10822e-17	1.58686e-24	9.17334e-08	4.47078e-19	1.34769e-21	0.000616636	0.886498	0.00149311	0.0776638	0.000271082	0.912922	0.00843378	0.017357	0.630675	0.000262277	0.809617	0.373709	0.442865	0.422564	0.929464	0.99833	8.72971e-05	0.155998	0.888304	0.24918	0.0281437	0.0251901	6.65883e-22	9.672e-15	0.653272	0.645132	6.28286e-07	3.29123e-10	0.00047474	0.201892	0.0422321
Crip1	6.81537e-05	7.13993e-05	0.000312549	0.0112353	4.958e-06	0.0188607	0.00478782	0.0142436	3.02722e-11	0.014088	9.15985e-05	0.487662	0.233198	1.04424e-26	2.03289e-05	0.00241397	1.32434e-12	0.495759	1.70612e-09	4.29263e-10	0.0130275	0.826472	0.006856	0.0305379	1.06881e-14	4.73248e-05	0.202584	0.467901	0.0555448	0.922051	4.60039e-07	0.135866	0.733567	0.646368	6.6486e-13	4.60969e-09	0.000249108	0.00324387	1.19374e-05	0.178987	0.00047241	0.100229	1.8407e-18	2.31638e-13	0.164997	0.0183226	0.0425067	0.215338	0.0422769	9.85411e-09	0.68547	0.351091	0.0331062	0.0442446	0.000895378	0.075612	2.90951e-05	3.58767e-10	0.430582	0.0125305	0.123085	0.00424707	0.169935	0.000126252	0.540558	0.000133409	0.60829	2.62516e-19	0.105559	6.32967e-05	3.10352e-31	6.99869e-25	0.0791201	8.42946e-17	9.0085e-08	3.38557e-05	6.4021e-07	0.474431	5.58247e-16	0.659395	0.601131	7.20942e-93	0.110054	4.33249e-08	0.195585	0.846639	0.0418597	2.11161e-05	2.26857e-05	5.33639e-07	0.602348	0.00716636	0.109991	8.89194e-38	0.000228806	0.176996	0.118286	0.0597293	0.000613701	2.30666e-06	1.12994e-06	7.25082e-06	0.703044	0.00618657	0.039902	0.137316	0.384298	0.248077	0.136032	0.382156	0.309658	0.707476	0.178439	0.483564	0.113069	0.831019	0.286269	0.0486438	5.10271e-42	4.36913e-117	9.66236e-06	0.0109528	2.78649e-28	2.73793e-08	1.05589e-18	0.42944	0.000164984	0.475793	0.968813	2.00301e-07	3.60466e-10	0.151067	1.52912e-44	0.000100471	1.81793e-14	0.0830756	0.314631	2.11935e-09	0.0215471	3.18732e-12	0.326152	0.00909728	2.79121e-06	0.971987	3.72798e-10	0.0605669	3.12655e-13	0.00117014	0.0509622	0.72773	2.09865e-09	0.161073	0.372213	2.60702e-05	0.087199	0.770111	2.29301e-06	0.668979	0.000522365	0.0638552	3.79673e-06	0.000588782	1.09593e-25	0.0496259	1	1.92006e-44	0.0346217	0.928952	0.162013	3.21488e-06	0.0130604	0.867555	0.00194924	0.245834	1.84774e-29	0.0182965	0.0797443	6.07481e-06	0.470242	2.48112e-11	0.482182	0.0094432	0.0694885	1.25169e-15	0.0821813	1.69349e-07	8.1095e-06	0.547579	0.738677	0.00309267	2.34168e-09	0.251578	0.0770606	0.00178553
4930427A07Rik	0.754301	0.0148055	0.742578	0.629627	0.190071	0.0211994		0.323621	0.0390277	0.00303496	0.114078	0.792423	0.0722633	0.000401308	0.66307	0.00169506	0.906063		0.211265	0.904045	0.308814	0.675052	0.95861	0.556778	0.986077	0.789203	0.0919105	0.764963	0.11758	2.42663e-06	0.0343414	0.194985	0.6708	0.902689	0.741102	0.629018	0.00105026		0.976822	0.621348		0.0866205	0.0745876	0.738636	0.880621	0.777475	0.422093	0.265492	0.284184	0.98703	0.182435		0.159691	0.224101		0.269602	0.148732	0.846791	0.549557	0.774099	0.895274	0.893063	0.244312	0.561738	0.484157	0.00333357	0.242265	0.0877366	0.61184	0.522304	0.332244	0.881529	0.289804	0.661098	0.077136	0.281431	0.208119		0.975461		0.4117	9.89685e-08	0.552024	0.0223574	0.205397	0.996863	0.908601	0.594399	0.34937	0.318936	0.0500785	0.335418	0.228849	0.525114	0.605909	0.57182	0.0051868	0.341845	0.01404		0.205603	0.0629174		0.713318	0.58362		0.744579		0.00579069		0.375991	0.819443	0.504017		0.303631	0.382551	0.00845073	0.534622	0.784256	0.480057	0.158629	0.253419	0.128583	0.923538	0.439594	0.37851	0.000873259	0.239498	0.0355829	0.47348	0.00513287	0.038299	1.7505e-15	3.27242e-05	7.94779e-13	0.0478696	0.000386732	0.0657021	0.129162	0.000414437	0.81504	1.1555e-05	0.0138806	0.310202	0.0434374	0.17865	5.86837e-05	0.035637	0.930801	0.840675	0.228907	0.149364	0.176331	0.42456	0.370274		0.184436	0.385363	0.350735	3.29836e-05	0.0640192	0.0375888	0.201669	0.687992	0.301245	0.0011333	0.756022	0.215208	0.0263497	0.313583	0.123971	0.627101	0.797482	0.292966	0.998853	0.600796	0.5444	5.99963e-06	0.27996	0.118887	0.256349	0.653174	0.668142	0.0376174	0.725813	8.8141e-05	0.012942	3.84781e-05	0.0400776	0.898539	0.00860007	0.489968	0.394947	0.774893
Tmem121	0.0904299	0.42486		0.316266			0.417949	0.786232	0.119599	0.218999				0.0175583	0.00742609	0.0137308	0.569935	0.528041	0.000956862	0.000176897	0.119793		0.233997		0.260133	0.543842			0.313295	8.45553e-07	0.216878	0.40167	0.386437		0.876399	0.55352	0.257184	0.679966		0.107803		0.405944	0.545839	5.81268e-05	0.391142		0.526113		0.536928	0.630069	0.254842		0.683302	0.287247				0.0117227	0.36143	0.158353	0.663094	0.641678		0.996615	0.26633	0.0649004	0.382884	0.227622	0.920765	1	0.0517904	0.0832792	0.31374	0.133178	0.427791	0.431608	5.53494e-06		0.192498		1	0.176321	0.668808	0.160195	0.877436	0.560585	0.704273	0.0712107	0.0951846	0.334682	0.571409	0.335902	0.972317		0.046681	0.55523	0.375285		0.664651		0.310703						0.610209		0.236045		0.998701		0.326158	0.648746			0.0134536		0.303319	0.922393	7.28958e-06	0.352985	0.954762	0.199498	0.972793	0.712446	0.612567		0.370015	0.692483	0.260404	0.49447	9.30231e-17	1.21862e-09	0.000857938	1	0.0555351	0.657743	0.0499139	0.708202	0.319112	0.0767939	0.0934822		0.208574	0.299771	0.842625	0.639207	0.393135	0.707348	2.43316e-09	0.414756	0.935183	0.605562	0.397045	0.400522	0.27202		0.181589	0.189233	0.0274394	0.319949	0.00781863	0.159618	0.201068	0.111864	0.578521	0.147861	0.471773	0.294491		0.067494	0.377809	0.548082	0.130768	0.924358	0.324112	0.689763	0.208799	0.0370483	0.977695	0.0662472	0.960416	4.5986e-06		0.530657	0.110788	0.0716347	0.711069	0.800657	0.844612	0.834849		0.797437
Adam6b		0.1989	0.540594					0.0290128		0.28585			0.759016	0.301383			0.16421		0.724591		0.548961						0.499606								1	0.290414	0.209478		0.65578								0.846049																		0.182891	0.00933834	0.19938	0.94176	0.369344	0.152505						0.659164			0.452148		0.57101	0.646124						0.521229					0.389774		0.0973756																0.795539				0.381817				0.930651						0.458763	0.0573642	0.463554				0.298303		0.816114		0.266973	1			0.7153			0.796542		0.502162	0.430269		0.559081							0.452846				0.262186	0.541081		0.210612		0.383738			0.44241	0.290338	0.233076		0.358906					0.97598		0.375314			0.93386			0.0201161	0.097586
Zfp386	0.266467	0.764818	0.0127024	0.90001	0.150786	0.0781011	0.00623341	0.024933	1.30715e-19	1.85838e-10	0.00180651	0.826158	0.482127	8.7066e-05	0.122145	0.0270421	0.431785	0.084329	5.27032e-09	0.000618937	0.722539	0.201502	0.270401	0.268609	0.00108765	0.00198231	0.863312	0.0585055	0.0570035	2.7753e-08	0.0206617	0.720757	0.0413377	0.154245	0.501327	8.83905e-05	0.538705	0.93843	0.157292	0.0770396	0.349295	0.403717	0.0634444	0.0103674	0.354533	0.214359	0.169605	0.313893	0.284131	0.218079	0.0633876	0.518017	0.0660135	0.0029682	0.206807	0.170225	0.480953	0.748159	0.0799786	0.598838	0.161764	0.949566	0.969671	0.617025	0.611582	0.0262933	0.00936131	0.000825057	6.42933e-06	0.0127572	0.00591868	0.000673938	0.469376	0.000426175	0.065219	0.178295	8.5583e-08	0.157698	4.43297e-06	0.713119	0.757248	3.47076e-31	0.0176464	0.304704	0.00155729	0.000106571	0.66907	0.946312	0.0558067	0.832963	0.199697	0.0646616	0.378135	0.770993	0.224833	0.729605	4.5826e-28	0.845106	0.289625	0.00647431	0.423764	0.544899	0.275031	0.166289	0.618783	0.993667	0.882408	0.947866	0.684003	0.714844	0.46452	0.0844874	0.693361	0.159729	0.487792	0.894902	0.204287	0.0904029	0.244412	0.467763	9.73863e-18	0.338865	0.0660335	0.608704	0.194032	0.000129194	0.101797	0.495934	0.556871	0.659149	0.553053	0.889264	1.60866e-19	6.58278e-08	3.5422e-07	0.41426	0.00166992	0.0297403	0.191095	0.000953641	0.249243	0.0842808	9.34251e-10	0.374917	0.644353	0.254024	1.62567e-05	0.875845	0.408197	0.00259942	1.52882e-16	0.0915085	0.319031	0.489933	0.0209284	0.795979	0.964657	0.314717	0.00328356	0.000156796	0.0173398	0.00349664	0.00139233	0.0794563	0.0438593	1.39989e-06	0.0214816	0.464103	0.0839652	0.00986377	0.93178	0.0948535	0.728923	0.812511	0.029989	0.618944	0.318127	1.04119e-11	0.81395	6.07396e-05	0.554834	0.914408	0.581836	1.51558e-06	0.311245	2.44003e-08	1.82715e-10	1.65294e-05	0.522555	0.0960596	5.89721e-05	0.656608	0.0872512	0.258321
Vipr2	0.00659007	0.384482	0.335317			0.661544	0.00146802	0.197128	0.121679	0.443878	0.45759		0.439579	0.0792827	0.506659	0.00136146	0.939478	0.0419184	0.116037	0.112504	0.172237				0.0430656	0.449808		0.210977	0.648516	0.000239021	0.0546544	0.913778	0.393965	0.429612	0.506578	0.0559322	0.380274					0.310135	0.606084	0.113084	0.762786	0.225989	0.525891			0.788876	0.0821326			0.563072	0.232039				0.686929	0.233256	0.880185	0.6625				0.948635	0.672582	0.0702344	0.181723	0.0289303	0.00418091	0.605374	0.272283	0.26798	0.00313838	0.218922	7.88031e-22		2.01832e-05	0.221958			0.257483			0.440819	0.738702	0.230116	0.838487	0.109215	0.0708495	0.846565	0.0236558	0.181048	0.945455	0.0383012	0.870955	0.650462	0.193468				0.706988	0.538101	0.452373		0.142978		0.188622	0.651539	0.593753	0.578669		0.553503	0.883282		3.28128e-09			0.464177	0.92808		0.782206		0.597034	0.873803	0.810185	0.508402	0.254098		0.886467	0.0712456	0.7598	0.0541791	8.33397e-16	0.433268	0.793436	0.0803406	0.7153	0.378281		0.429327	0.355588	0.502162	0.0563741		0.0136751	0.583368	0.23754	0.12477	0.00100702	0.334573	0.303294	0.171993	0.253568	0.744445		0.465543		0.163295	0.488356	0.639897	0.628407	0.272558	0.853018	0.637701	0.407991			0.278011					0.186476			0.255637	0.433797	0.0758147			0.678629	0.0179008		0.258312	0.918012	0.100073	0.280536	0.844704	5.12422e-07	0.781721	0.748895	0.128463
Wdr60	0.548076	0.0367747	0.142563	0.600349		0.302115	0.459262	0.024546	1.68547e-10	1.47859e-15	0.182416	0.105259	0.279984	0.00127744	0.00194684	0.0728286	0.159007	0.0389092	5.23566e-08	0.00246146	0.0143695	0.259038	0.891181	0.396048	0.00476814	0.0116875	0.182469		0.000562861	0.00106941	0.329369	0.587865	0.373146	0.014446	0.821441	0.0102859	0.752756	0.583947	0.164314	0.159823		0.00305979	0.26629	0.219828	0.384309	0.672252	0.250263	0.463648	0.122764	0.974588	0.515723	0.385897	0.313961	0.0226848	0.200981	0.0904165	0.720474	0.0301086	0.963182	0.41085	0.00578824	0.0188616	0.967862	0.384628	0.00083338	0.000327044	0.923872	0.00168442	0.00331335	0.0483864	0.687431	0.969927	0.67883	0.0977487	0.175677	0.0859521	1.40763e-09	0.627097	0.000578014	0.0289836	0.886837	5.0673e-10	0.28462	0.0663736	0.000467302	0.0345009	0.463148	0.683599	0.843407	0.572565	0.605346	0.247161	0.428905	0.767163	0.470196	0.225424	0.717453	0.836719	0.590944	0.793413	0.988725	0.997866		0.450644	0.180592	0.676693	0.264707	1	0.825719	0.721524	0.147693	0.770003		0.514202	0.46384	0.259054	0.137841	0.0459842	0.980549	0.973437	0.0146949	0.307916	0.0356282	0.914416	0.123127	0.779956	0.298906	0.545584	0.812813	0.0505657	0.699122	0.845987	1.05681e-07	3.04271e-05	0.068747	0.970981	0.460316	0.00622051	0.327423	0.145009	0.152854	0.0494261	0.0012293	0.949673	0.170544		0.405156	0.949968	0.742819	0.0564818	1.53669e-05	0.182965	0.41833	0.00778413	0.194668	0.0496687	0.0965626	0.607455	9.75475e-06	6.19548e-08	0.0642169	5.73453e-06	4.87854e-05	0.637114	0.0237875	0.172138	0.407991	0.245818	1	0.264563	0.379213	0.855002	0.00390607	0.180683	0.0294163	0.268731	0.086714	0.0254991	0.984162	0.316843	0.730444	0.475174	0.946031	0.000503059	0.207138	3.08302e-12	1.27262e-07	0.00898435	0.0113421	0.22989	8.28537e-06	0.22864	0.851285	0.32292
Esyt2	0.0273809	0.00222223	0.234791	0.0116802	0.0181752	0.0168641	1.24279e-11	0.0127808	3.85601e-15	1.62285e-07	0.0516458	0.591743	0.346056	1.88405e-28	0.119825	2.15346e-16	1.29953e-21	0.357118	0.000103679	9.12765e-11	0.0662134	0.0968724	0.00632152	0.976608	2.83543e-12	1.01666e-13	0.956964	0.0360492	1.69693e-11	2.21862e-14	0.0771854	0.0732854	0.285318	0.00288901	2.39376e-06	1.5097e-13	0.0280457	0.354296	0.00650391	0.58815	0.0332557	0.559198	0.437726	0.0200153	0.202507	0.0844567	0.782125	0.00754161	0.0003974	0.148319	0.210224	0.399794	0.000857582	4.06176e-05	0.0472023	0.870573	0.766449	0.133478	0.632054	0.0027295	0.961033	0.114148	0.434966	0.00163856	0.33549	5.81228e-43	0.299677	1.42869e-10	1.99607e-28	4.26136e-07	2.15235e-10	0.672146	0.051274	0.666852	0.0326197	0.0303708	5.71472e-53	0.656156	1.69166e-14	0.0819486	0.589172	1.20281e-39	0.00136744	0.0235753	1.77167e-07	0.205514	0.294396	0.677016	0.016811	0.0291572	0.00809217	0.0775154	1.06517e-06	0.563422	0.251283	0.00800016	7.88095e-10	0.00205378	8.21487e-06	0.232381	0.448962	0.182504	0.661469	0.868565	0.280034	0.328044	0.183494	0.531341	0.588707	0.457131	0.00111569	0.549859	0.500733	0.0717457	0.337657	0.837086	0.0291972	0.261781	0.0610615	0.603161	2.6836e-06	1.84677e-05	0.0015867	0.842998	0.134879	0.00565127	3.64217e-09	0.0477123	0.0640822	0.0121372	3.33588e-20	0.00310642	1.12347e-11	0.0045349	4.23429e-19	0.0369492	4.23174e-05	0.0185857	4.20251e-07	1.32701e-07	0.272624	2.74978e-07	4.15474e-05	0.954676	0.00249572	0.00675757	7.80158e-10	0.0104554	0.599794	8.21191e-09	4.70261e-16	0.0247181	0.2867	0.692782	0.273084	0.00527243	0.0625592	2.6399e-05	1.24004e-07	5.73004e-11	9.66487e-05	5.79254e-25	3.49083e-26	4.45831e-05	0.22915	0.000213726	0.00326458	0.0405952	0.3578	0.165206	0.00291468	0.452397	0.287373	0.19076	9.90089e-05	0.885142	0.824862	3.65079e-07	0.85926	0.00532864	0.845508	0.999877	0.294646	1.26763e-10	0.375576	9.10636e-23	6.40796e-14	4.10491e-05	0.0013993	1.82594e-06	8.85606e-34	0.780607	0.00796437	0.51162
D430020J02Rik	0.290729	0.0895774	0.331914	0.334527			0.15064	0.961082	0.000161139	0.000224487	0.114078	0.0315122	0.522862	0.495511		0.457805	0.25622	0.195149	0.131972	0.215227	0.712349	0.273887	0.757898	0.556778	0.515503	0.0299823	0.405169		0.540612	1.81036e-05	0.175649	0.640246		0.00196289	0.518434	0.541323	0.480986	0.679966	0.225222	0.621348		0.983312	0.928078	0.188182	0.845638		0.108333	0.204541	0.563785	0.0901848	0.707827			0.964424	0.298958			0.183194		0.567831	0.88469	0.280004	0.873989	0.875141	0.766064	0.0180305	0.631511	0.227724	0.00232493	0.309967	0.0782294	0.14074	0.805838	0.641765	0.727231	0.976865	0.478098		0.00672598	0.278082	1	6.83592e-10	0.017411	0.612133	0.366053	0.0262854	0.270532	0.556385		0.627174	0.104796	0.922475	0.746435	0.0390058	0.932901		0.151092	0.62206	0.617807	0.712621		0.421303	0.805063	0.274532	0.0770221				0.236045	0.0987838	0.50214	0.24422		0.51855		0.383879	0.782741	0.967879	0.555656	0.0102164	0.485473	0.714025	0.559768	0.179863	0.451135	0.898831	0.333612	0.971404	0.303168	0.015435	0.393446	0.0269389	1.88328e-09	0.0413214	0.0966002	0.146145	0.0546172	0.369627	0.816102	4.42589e-08	0.639866	0.0104443	8.43397e-05	0.654252	0.107192	0.337806	0.337923	0.53951	0.493754	0.400471	0.441825	0.797479	0.320804	0.450639	0.436862	0.690136	0.27202	0.202772	0.0480372	0.01279	0.806087	0.00774291	0.00441156	0.206244	0.0779959	0.0994025	0.407991	0.147861	0.305014	0.254979	0.649826	0.296509	0.782233	0.662026	0.403873	0.521534	0.933297	0.103773	0.770767	0.755322	0.494326	0.136275	0.784635	0.694774	0.147225	0.00491879	0.754354	0.960852	0.623066	0.0816081	0.00707334	0.834849	0.025261	0.0880338
Ncapg2	0.0397703	0.0565185	0.873113	0.00904827	0.331345	0.313739	0.0358988	0.327876	5.48677e-07	0.657353	0.0949811	0.845061	0.758064	0.247474	0.0578176	0.154249	0.143588	0.508335	0.351011	0.000782626	0.405335		0.233997	0.673444	0.25466	0.0353866	0.183963	0.0589557	0.0395282	0.148785	0.450636	0.274045	0.0441605	0.295105	0.0318593	0.0011058	0.279597	1	0.0112131	0.0487295	0.927411	0.519775	0.785137	0.0475726	0.407178	0.737194	0.183008	1	0.585823	0.710238	0.251784	0.817746	0.683302	0.158381	0.57982	0.970312	0.121754	0.952647	0.378559	0.121328	0.489509	0.623036	0.110149	0.707613	0.295506	0.466742	0.0286293	0.0414218	0.000779707	0.999698	0.197748	0.174167	0.509808	0.605564	0.953643	0.43306	1.82761e-05		0.000103588	0.451421	0.924709	4.55452e-78	0.00448704	0.00170472	0.153768	0.17909	0.150965	0.693102	0.109589	0.650688	0.25099	0.386174	0.324032	0.0417676	0.087391	0.438786	2.59372e-11	0.933198	0.870912	0.914003	0.826664	0.561646	0.498272	0.675943	0.0770221	0.152034	0.407812	0.656392	0.818577	0.795206	0.973398	0.080059	0.0153406		0.00814364	0.698991	0.890359	0.561632	0.320383	0.519967	0.0601466	0.199134	0.0640119	0.432287	0.443262	0.289277	0.00037722	0.974618	0.438256	0.102778	0.183529	0.0167914	1.1502e-16	0.00640394	6.05659e-18	0.893644	1.63454e-05	0.00389072	0.0432178	1.58174e-13	0.824148	0.179035	1.12995e-07	0.738883	0.264678	0.0861089	3.73966e-09	0.242124	0.569601	2.33665e-05	2.98995e-08	0.00215405	0.257962	0.429628	0.892948	0.2459	0.572086	0.528957	0.539324	0.173075	0.127647	3.4114e-05	0.166668	0.797094	0.476152	0.0804582	0.386581	0.745344	0.237675	0.610464	0.0117889	0.148944	0.0274745	0.296323	0.920897	0.0245625	0.226875	4.98223e-13	0.390993	0.917346	0.435803	0.900203	0.690243	3.59983e-06	0.816442	3.15573e-08	0.180475	1.58616e-05	0.673722	0.418666	0.00035766	0.629383	0.0037335	0.0156384
Ptprn2	0.00340989	3.29248e-05	0.00182286	0.000235714	0.331345	0.11527	0.716412	0.0899268	0.487827	0.663118			0.127983	1.98725e-20	0.0541601	0.0115108	0.0112854	0.85317	0.000334358	0.679614	0.0211511		0.712829		0.716298	0.0052611				0.259557	0.717701		0.400438	0.1212	0.58322	0.0619948	0.595844		0.529443	0.621348		0.405944	0.180886				0.779845	0.745312	0.915859	0.988178			0.0362057	0.207154		0.637663	0.26671	0.0194335						0.38794	0.633897	0.000221901	0.0308541	0.159058	0.503217	4.00243e-05	4.46226e-09	0.522275		0.240267	0.760772		0.123371		0.981122		0.736294			0.034009	0.432629	0.129887		0.5034	0.221632	0.883462			0.132417	0.428197	0.00206812	0.166572	0.0163317	0.0646533	0.108138			0.248931	0.134759	0.278747			0.340709	0.368621	0.164937			0.024915			0.303631	0.075602	0.05837				0.167652	0.633707	0.959761			0.111012	0.412908	0.726404	0.170676	0.0747292	0.00130777	0.162925	0.556045	0.201854	4.35252e-06	0.229532	0.44418	0.0588016	0.232021	0.652672		0.0140669			0.0191094		0.573759	0.678361	0.194648	0.0124331	3.10097e-05	0.633361	0.0229662	0.0205851	0.401586	0.221535	0.64052	0.591475	0.665989	0.879341	0.210612	0.519067	0.000149287	0.0910286		4.14708e-12	0.11235	0.0142768	0.272666		0.584727					0.96006		0.0368523		0.712833		0.136275		0.986433		0.452842	0.645186	0.936692	0.853664	0.366736	0.172031	0.213901	0.335374	0.777986
Gm10421			0.540594					0.181299						0.180922	0.577631	0.293399	0.266386		0.0546302				0.336914		0.3964																																									0.242855	0.462	0.0546977																											0.296828				0.0903444			0.213151							0.47805																																	1						0.325061		0.00491911	4.30368e-07	0.191735	0.180921	0.288146					0.541081			0.639897																						0.866129						0.487028			0.335374
Gm5441	0.268513		0.229485					0.69235						0.301383		0.59826			0.0114135	0.578135	0.327393									0.339076	0.218044				0.568586	0.29176	0.363443																													0.841634	0.911322	0.12791	0.274745		0.34315					1																	0.168051			0.344637			0.285419				0.323826														0.270342										0.412908				0.122245		0.609411			0.24206		0.420191	0.7153			0.464943			0.390666		0.336531			7.20076e-07	1.80042e-16	0.261973	0.388027	0.995349						0.291676										0.461699										0.221401		1		0.0660715										0.364345
Rapgef5	6.78117e-08	0.00495457	0.0412599	0.464022	0.490713	0.727816	0.912808	0.451708	0.216896	2.01224e-08	0.00137024	0.630767	0.11931	7.30552e-112	0.114172	0.000621926	0.000140188		0.024976	0.00562039	0.65828	0.0375061	0.618804	0.516215	0.0679308	0.397924	0.585688		3.936e-07	2.68999e-05	0.922802	0.304123	0.30104	0.000620552	6.43413e-16	0.634829	0.217481	0.521764	0.00156966	0.495488		0.371971	0.00897307	0.0320166	0.161996	0.353883			0.45266	0.0991667	0.843272	0.661378	0.809675	0.539525	0.559752	0.282741	0.548726	0.189452	0.223339	0.149287	0.0657066	0.802238	0.202022	0.968552	0.204604	0.000568005	0.0473316	0.00161096	2.65459e-16	0.000548617	0.0269154	8.18929e-05	0.380675	0.668204	6.84011e-09	0.411422	0.038717	0.844685	0.0478186	0.899874	0.78059	1.54439e-17	0.23049	9.99078e-06	0.501079	0.0076911	0.403961	0.0273955	0.381312	0.573014	0.718177	0.100535	0.197393	0.984469	0.0270964	0.0180408	0.558068	0.538104	0.0271787	0.329997	0.976213	0.258779		0.968281	0.79595		0.473697	0.0244288	0.149119	0.0782749	0.363697	0.189088	0.0876167		0.0597515	0.611573	0.284116	0.101171	0.759918	0.663634	0.000183521	0.000687617	0.412831	0.878182	0.920563	0.477305	0.0664296	0.508402	0.250655		0.562322	0.173681	1.67088e-06	0.75249	5.55482e-07	0.199006	0.150976	0.563539	0.497344	0.254528	0.365215	0.0813366	0.624578	0.940443	0.109607		0.0656182	0.461944	0.943863	0.182504	0.992031	0.821501	0.702879	0.528429	0.00201813	0.131624	0.568423	0.0359657	0.60089	0.366837	0.269294	0.00561239	2.283e-06	0.418303	0.428755	0.286606	0.320707	0.143867	0.316592	0.00239016	0.62737	0.855002	0.449503	0.313608	0.0532306	0.0184603	0.0350769	0.804369	1	0.909912		0.45432	0.270608	0.423329	0.468202	3.53135e-08	5.37431e-05	0.329199	0.702966	5.43588e-06	0.0138381	0.781721	0.577176	0.000582419
Cdca7l	0.513081	0.0228843	0.628896	0.0149543	0.899358	0.11527	0.228899	0.967024	0.0253869	7.58467e-14	0.338851	0.457362	0.453822	0.00501778	0.167069	0.293399	0.209059	0.648121	0.020869	0.00790809	0.323844	0.412668	0.798739	0.0134504	0.0256024	0.96655	0.0929838	0.265144		0.3757	0.488584	0.358521	0.400438	0.142931	0.126302	0.825181	0.0519221			0.621348		0.021101	0.271152	0.103308	0.313579		0.349074	0.527443	0.323601	0.286771	0.326003	0.726069	0.985613	0.307697	0.938271	0.652932	0.2772	0.013841	0.895794	0.869778	0.146662	0.00021357		0.385217	1	0.344023	0.147679	0.230351	3.74281e-08	0.174112	0.0042507	0.33219	0.0933788	0.0566283	0.127632	0.00291305	1.81454e-05		0.738074		0.404483	1.77424e-43	0.00348483	0.953939	0.0089182	0.560378	0.203282	0.94356	0.558513	0.0326159	0.00444088	0.227322	0.725288	0.102871	0.00422271	0.390451	0.00251411		0.208895	0.422831	0.0811861	0.268376	0.674649	0.771429	0.0389628	0.0151058	0.532918	0.868981	0.592902	0.0553719	0.0801332	0.499279	0.142753	0.514202	0.714288	0.801344	0.277998	0.742189	0.670209	0.000179788	0.00135799	0.623112	0.0714715	0.891307	0.894618	0.0161113	0.000950016	0.296874	0.916804	0.126209	0.00570718	2.00335e-07	2.79017e-27	1.08904e-07	4.20407e-68	0.506912	0.0718216	7.42629e-05	0.0243391	2.14175e-09	0.435602	0.000736449	2.20539e-10	0.0497284	0.0348599	0.0532339	3.15328e-05	0.51363	0.732255	0.0931145	0.525796	0.808241	0.477903	0.734638	0.517356	0.658321	0.173274	0.782683	0.000852384	0.0610137	0.114569	1.04179e-15	0.0606968	0.0046695	0.687733	0.0315731	0.176556	0.175429	0.154915	0.175864	0.469302	0.392084	0.816018	0.916733	0.175998	0.0343078	0.567523	1.41798e-16	0.0800359	1.57256e-05	0.317633	0.676477	0.147979	0.000527747	0.862828	7.01423e-13	0.0191438	0.00215535	0.0230836	0.229456	0.967001	0.781721	0.238799	0.909333
Dnahc11	0.288319	1.76028e-05	0.909515		0.267172	0.233087	0.409463	2.11893e-08	0.16133	0.154896			0.213814	0.166943	0.788603	0.139005	0.134814	0.585147	0.286147	0.79987	0.596722		0.0247316		0.0106615	0.300977	0.405169		0.159443	0.610261	0.409962	0.418857	0.126441	0.238593	0.245799	0.227102	0.500028		0.304016	0.412019			0.602703				0.316289	0.204541	0.563785	0.988033				0.263044		0.406077	0.178581	0.64465			1			0.668785	0.000121158	1.69908e-19	0.52246	0.111875	0.638694	0.000601515	0.0575416				0.830007	0.0218716	0.608391		0.963486		0.136138	0.778218	1	0.326884	0.00648361		0.47036	0.926599	0.811168	0.745399	0.426463	0.651625	0.639328	0.123812	0.877903	0.283822	0.131002		0.664651		0.826664			0.679054				0.154519	0.47805		0.593753		0.702331		0.303631		0.948925		0.348482	0.446654	0.00227442		2.11008e-06	0.199498		0.712446	0.247105	0.0411876	0.370015	0.506528	0.167789	0.0122953	0.105295	0.174545	0.397951	0.496662	0.874409	0.289491	0.7153	0.0195138	0.293388	0.379871	0.288609		0.000210056		0.387001	0.325061	0.23754	0.20525	0.097629	0.00668904	0.67695	0.0571137	0.35468	0.400522		0.938052	0.524435	0.20049	0.804104	0.694721	0.0568734	0.501189	0.827602	0.961011	0.763274	0.714067	0.520729	0.0423392	0.607597	0.590949	0.232475		0.5902	0.13509		0.529919	0.182981	0.729554	0.492096		0.782334	5.67362e-09		0.288813	0.658229	0.5797	0.657783	0.05222	0.611395	0.258586	1	0.227253
Sp4	0.396141	0.730315	0.779368	0.345584	0.579873	0.846264	0.046083	0.238232	0.00110456	0.000688893	0.244421	0.871426	0.133532	3.93344e-13	0.958233	0.929597	0.632524	0.66365	2.54842e-06	0.0998084	0.20675	0.412849	0.985786	0.574471	0.0024837	0.000108194	0.0226114	0.0835563	0.401266	0.0393661	0.728042	0.702612	0.0395959	0.0965849	0.00251109	0.0331899	0.718976	0.448311	0.428578	0.841905	0.953987	0.65109	0.674531	0.598235	0.767406	0.365921	0.0534734	0.621164	0.511958	0.667617	0.435914	0.180296	0.208326	0.00166287	0.535131	0.194113	0.854045	0.759136	0.922427	0.756828	0.869728	0.376867	0.202022	0.194958	0.0200699	0.0144441	0.908866	0.295851	0.0608839	0.1074	0.219195	0.164122	0.144439	0.126783	0.0304984	0.841258	2.17166e-21	0.0826517	2.78077e-07	0.180633	0.292179	2.05874e-13	0.000953929	0.342293	0.757617	0.0072351	0.103113	0.0131118	0.477553	0.299953	0.0692211	0.379278	0.0678775	0.179892	0.555998	0.857949	0.000395864	0.969438	0.346719	0.406566	0.564432	0.38082	0.103777	0.496387	0.437927	0.768279	0.732887	0.335466	0.692692	0.700579	0.821227	0.262015	0.484515	0.212751	0.577403	0.635338	0.224223	0.628185	0.490036	0.420781	0.000516008	0.310634	0.219917	0.533383	0.505498	0.0326091	0.000619512	0.0331431	0.00984394	0.0400563	0.0345808	0.676137	3.28621e-10	0.0109183	0.0268663	0.935834	0.0249503	0.0857794	0.782979	0.00457858	0.988485	1.20299e-05	0.000103302	0.781319	0.209001	0.642166	0.471279	0.106142	0.358901	0.246747	5.64815e-07	0.667212	0.845771	0.799397	0.12322	0.918687	0.00877882	0.108934	0.106544	0.0143371	0.084154	0.938522	0.756386	0.22774	0.615074	0.297124	0.647418	0.0810394	0.283151	0.455929	0.176127	0.377094	0.503482	0.541736	0.16803	0.819109	0.165494	0.00350558	0.17129	0.000633712	0.867277	0.0350143	0.91768	0.0257575	0.0521988	0.0601356	0.0228292	0.000962904	0.0249004	0.0477947	3.15428e-06	0.709219	0.678644	0.315587
Sp8	0.0331281		0.229485					0.500952		0.258045				0.936406	0.401167		0.593129		0.482934	0.912086						0.36621					0.409962				0.216749		0.163245										0.151444																			0.0695734		0.110536	0.593368	0.742578		0.522275			0.227131	0.500281							0.953838																																				0.348482								0.412908								0.346346										0.250641										0.238574			0.0846361				0.639897		0.600167																				0.458986		0.386548					0.314172		0.492968	0.227253
Itgb8	0.983961	0.00202673	0.85515			0.222766		0.0118561	0.00482024	0.911169	0.29814	0.207694	0.286394	0.0433426	0.0021326	0.292591	0.0251101	0.195149	0.0163792	2.03932e-11	0.193177		0.694178		0.999988	0.00738597			0.313295	0.0517802	0.0956201	0.304123	0.37229		0.274492	0.0331912	0.813815			0.460241		0.405944	0.545839	0.422015	0.526905		0.611368	0.0463954	0.00133649	0.17855	0.326003	0.655771	0.0167784	0.0524614	0.858049	0.564635	0.79342	0.0750344	0.711531	0.0794113	0.911082	0.197049	0.83033	0.0707039	0.849167	1.31546e-08	0.782463	0.980549	0.222502	0.00693364	0.34315		0.0318884	0.331889	0.963824	1	0.482274		0.772967	0.278082					0.120255		0.738702	0.602693		0.589282			0.0761863		0.172546			0.954892	0.707802			0.674705	0.52731				1	0.664984			0.331717	0.885672	0.405495		0.59004	0.0231581	0.606087		0.348482	0.380183	8.84111e-06	0.23478	0.448549	0.418848	0.494398	0.232339	0.532365	0.180265			0.141276	0.530553		0.442771	0.6691	0.496662	0.44418	0.82963	0.336761	0.787713		0.547084			0.286343		0.507312	0.0403201	0.669029	0.544229	0.00216432	1.6646e-06	0.109902	0.587397	0.128084	0.679571	0.27202	0.938052		0.0159993		0.00746117	3.95397e-11	0.900503	0.772244	1	0.11269	0.43279	0.410032	1.69539e-10							0.555363	0.244826		0.100992	0.991635		0.848897	0.138619		0.750177	0.194446	0.526244	0.0676376	0.168981	0.000386679		0.592971	0.265653
Macc1	0.0961001	0.00127133	0.335317	0.316266			0.611382	0.295221	0.861621	8.02714e-06	0.623697	0.276827		0.0434129	0.66307	0.637719	0.115414			0.466783		0.273887			0.3964	0.746854			0.429482		0.409962			0.477676	0.272945	0.119421	0.363443		0.304016	0.621348							0.316289	0.318388	0.369378	0.270197				0.00137902		0.23923	0.912944	0.0558647	0.196978	0.567558		0.40893	0.418237	0.782978	0.314727	0.41392	0.504102	0.354186	5.34085e-08	0.00834969	0.109105					0.500281	0.162872				0.968362	0.406867		0.563296		0.129887									0.0973756		0.437875		0.285419			0.362615			0.452373				0.0486519			0.351762					0.360719		0.303319	0.11694	0.00441984	0.112443	1.81508e-10	0.0978004	0.950504						0.215671		0.241246		0.670905			0.231893				0.780923					0.78286			0.196328	0.808887	0.625794		0.380187	0.00434796	0.400522		0.232282	1.46903e-08	0.612328		2.2325e-07	2.18297e-06	4.0808e-06	0.534657	0.810026	0.104643	0.674512		0.191249			0.397801					0.311858		0.948159			0.699772	0.497456	0.468202	0.0141622	1.00468e-07		0.12092		0.181406			0.69047
Tmem196	0.268513							0.500952	0.61654	0.68667				0.496261	0.506659	0.666539	0.266386		0.00194372	0.166506	0.282197									0.102983			0.204541			0.25313		0.282513	0.27215	0.0600423	0.151688			0.475148		0.600627																				0.0398977		0.861843	0.593368	0.49803									0.194927	0.177961					0.432629								1		0.503617				0.336997			0.730663															0.43069				0.260759				0.496322										0.346346										0.250641		0.1573					0.906038			0.349044		0.27202				0.341767	0.560041	0.0329877			0.399962	0.104643	0.344212												0.265192							0.530301				0.700339			0.492822
2810429I04Rik	0.639289	0.0523394						0.500952		0.68667	0.623697			0.393497	0.323265		0.155751	0.309304	0.00282234	0.192606	0.945213		0.694178			0.170058	0.839427		0.841985		0.671542				0.225174		0.0385024						0.349516		0.548759		0.779845		0.563785					0.986298				0.935296		0.714368	0.954665	0.564035		0.984522		0.00933834		0.486579	0.0303404	0.434846	0.355383	0.919776		0.132909	0.184979	0.0129106			0.196049		0.968362	0.126525	0.0690045	0.318658			0.302311	0.270116				0.649436						0.341845			0.310703	0.940719									0.331717	0.24422			0.615135	0.0968002			0.303319	0.327552	0.00552624	0.6581	0.873788	0.19962		0.949655					0.72815	0.632113	0.0655523	0.584411	0.00117816	0.811846	0.326466	0.721122	0.452399			0.496371			0.541037		0.969844		0.441163		0.28483		0.443009		0.580243		0.49386	0.591475	0.130369	0.291676	0.430042	0.54664	0.646295	0.831514	0.248601	0.151422	0.27522	0.344212		0.267535		0.855002	0.352015			0.96006	0.721947	0.308125		0.514751		0.494024	0.624123	0.456161		0.717695	0.469217			0.366736	0.408729		0.794663	0.227253
1700024F13Rik	0.738978							0.500952		0.264714				0.367526	0.506659		0.84318		0.755467	0.641269	0.943056		0.712829			0.36621				0.309983					0.216749		0.235886					0.405944					0.968906		0.742627					0.0344099		0.23923	0.630769			0.733608				0.955016		0.977901		0.0613892	0.896227		0.359405			0.240267			0.668826						0.0690045					0.0160463				0.379667			0.503617			0.341845				0.0712138														0.680936	0.275361				0.895782		0.460522			0.495148						0.150161	0.00650028	0.269814	0.860232	0.433268	0.281014	0.305423	0.232021			0.247021	0.316264		0.250641	0.76007	0.592432			0.510929			0.443009		0.349044				0.130369	0.291676		0.423553	0.92699	0.7969	0.803733	0.720499	0.665906	0.344212								0.279924				0.955557			0.678629	0.430279	0.468202	0.316309	0.166749		0.56455				0.598478	0.227253
Gdi2	2.5117e-06	0.0100828	0.827779	1.27949e-06	0.364514	0.000706062	1.41003e-10	0.000386691	1.28013e-17	2.73101e-10	0.202494	0.671791	0.164857	7.09001e-94	0.000129334	5.05432e-09	1.95811e-22	0.447931	2.56333e-17	1.80769e-26	0.00135253	0.000136066	0.00132279	0.0156085	1.16604e-18	1.04167e-23	0.000290128	0.394329	2.28339e-10	7.51489e-23	5.92298e-09	0.00240392	0.00341618	0.0713278	2.79245e-14	7.0295e-10	5.74439e-24	0.855553	0.0462951	0.240291	0.0346676	0.00173355	0.00285449	0.144331	0.263936	0.266719	0.544739	0.69238	0.0112196	0.00130167	0.850102	0.361535	0.984308	0.0391613	0.0272529	0.434787	0.104885	0.0165644	0.0506011	0.2534	0.312608	0.0362724	0.30157	0.262374	0.240809	0.000764806	0.743818	0.000105575	4.44329e-19	0.00257887	0.0102536	0.0578712	0.00104364	0.832281	0.00393579	0.227374	2.33214e-49	0.733769	1.32153e-37	0.0140873	0.371519	2.69601e-57	0.734501	0.0873089	1.39724e-07	0.00693115	0.0740815	0.0799846	0.865409	0.573066	0.000934633	0.0219623	0.00182944	0.0356596	1.53991e-05	0.344336	1.85304e-61	0.224703	0.00569425	1.63082e-09	0.000967173	0.838128	0.0913009	0.268781	0.837708	0.354336	0.0558011	0.726953	0.576583	0.426701	0.169388	0.00668895	0.401414	0.843798	0.0578912	0.726414	0.0603386	0.00591083	1.72693e-07	2.68832e-05	1.34671e-17	1.51941e-05	5.23869e-05	0.0196265	0.0340254	1.40999e-06	1.8507e-16	0.0115254	0.0548007	0.0113795	2.21742e-09	6.73666e-07	1.72266e-40	4.92124e-07	3.68875e-70	0.00627927	9.19482e-06	0.000253059	1.1827e-09	2.67443e-09	0.039811	4.41477e-19	1.38955e-10	0.604305	0.00208797	0.000576518	5.43936e-17	0.00990253	0.0551723	0.293918	4.5969e-33	0.412224	0.0177081	0.00273472	0.00864078	0.64588	0.0478243	7.61318e-09	0.00480572	2.40422e-15	6.38711e-08	1.26415e-61	2.2768e-70	1.11252e-17	0.751923	0.000167145	0.232576	0.0411387	0.100724	4.72775e-13	5.37247e-05	0.672473	0.000944117	0.845297	0.0333397	0.0802377	0.432681	0.00133024	0.0834153	7.46913e-16	0.255154	0.687746	0.632563	9.59925e-29	0.00738547	1.26218e-54	1.02045e-26	0.00129721	0.0019602	3.30363e-11	1.24821e-29	0.504676	1.57603e-08	0.000660514
BC016423	0.00632177	0.542353	0.242276	0.216905	0.00244096	0.368602	0.000407686	0.171444	1.2847e-22	6.37059e-14	0.120753	0.847099	0.691294	3.44829e-35	0.415132	0.00749923	0.0221217	0.845894	1.05925e-08	3.01313e-05	0.451786	6.32684e-05	0.444171	0.0127745	7.86555e-08	5.50479e-06	0.0689216	0.0742166	0.000119028	0.000333297	0.390691	0.141561	0.0165288	0.00884887	7.65869e-05	2.01112e-05	0.000105376	0.630838	0.108948	0.0251785	0.0305727	0.0358075	0.105389	0.0342469	0.233455	0.210376	0.629024	0.932463	0.542736	0.329749	0.226287	0.863733	0.234206	0.025104	0.495613	0.0161979	0.314611	0.0677852	0.801192	0.603546	0.558281	0.481751	0.845587	0.718377	0.0932133	4.28692e-07	0.257033	0.00297036	6.2445e-06	0.000246422	0.000334149	0.0330884	0.161262	0.871302	0.738805	0.627268	2.54758e-21	0.775681	1.29102e-29	0.266512	0.0279029	2.1528e-13	0.184913	0.00898032	4.39241e-07	0.483093	0.29648	0.0752936	0.464273	0.296009	0.852791	0.35294	0.249728	0.729931	0.0747197	0.386358	1.13224e-05	0.556197	0.242363	0.355968	0.611106	0.192319	0.719123	0.177236	0.937151	0.495152	0.211098	0.532305	0.114173	0.374007	0.93659	0.490896	0.0714174	1	0.636922	0.825923	0.958744	0.861896	0.38955	0.477702	1.36857e-05	0.00403914	0.155477	0.910146	0.100208	0.0254868	9.25844e-07	0.231205	0.0364593	0.543858	0.545527	0.0114586	5.12996e-13	5.87865e-09	1.0709e-18	0.197858	0.000171608	0.0508162	0.000205518	0.262823	0.0318573	1.88488e-08	4.13435e-06	0.328619	3.35894e-06	0.375344	0.00036964	0.00971305	0.210751	0.0253445	3.24708e-12	0.000162797	0.477192	0.537135	0.471711	0.915664	0.311548	0.00852441	0.289536	0.000394	0.00216442	3.28307e-05	9.02459e-11	0.347235	0.13589	0.0379839	0.907603	0.960202	0.875904	0.801679	0.797423	0.162746	0.917289	0.375336	0.348037	0.160648	0.876995	0.000657712	0.256297	0.502574	0.561818	0.870941	0.0776529	0.000164943	0.0832767	4.41556e-13	7.12054e-09	0.389501	0.563243	8.14332e-05	3.07888e-12	0.973683	0.0137115	0.126549
Asb13	0.109056	0.274586	0.0530191	0.748463	0.105438	0.264247	0.00943556	0.615975	9.16929e-07	7.90722e-06	0.000154381	0.977558	0.368936	0.0039845	0.426687	0.00149816	0.0832128	0.037646	5.4624e-10	0.411281	0.00319433	0.470443	0.260598	0.585428	0.0924189	0.798866	0.254181	0.924458	0.00228987	0.00105588	0.839523	0.760924	0.128241	0.175864	0.0161931	0.138934	0.0644497	0.938764	0.451768	0.172985	0.0821428	0.57029	0.550285	0.281014	0.453646	0.857299	0.0892011	0.10724	0.791238	0.51749	0.28107	0.712527	0.0134947	0.0128355	0.459889	0.373626	0.69607	0.0770861	0.405929	0.106753	0.965505	0.468764	0.836078	0.177216	0.426255	0.139736	0.00515987	0.789957	0.0452363	0.763703	0.00766421	0.0312433	0.0491927	0.407653	0.473301	0.396301	0.000189567	0.950323	0.413372	0.410009	0.412076	1.26094e-59	0.0091045	0.000899419	9.61264e-12	0.618266	0.711289	0.454454	0.172912	0.875908	0.0850743	0.502074	0.477732	0.673757	0.201468	0.256055	1.02269e-15	0.51017	0.976444	0.0019145	0.727905	0.994819	0.706988	0.0894405	0.358679	0.2313	0.064199	0.728373	0.796892	0.99732	0.485892	0.161538	0.835994	0.422592	0.361048	0.894648	0.215805	0.858069	0.581477	0.361499	1.08701e-09	0.739923	0.0173432	0.994382	0.634926	0.789753	0.0147588	0.0534971	0.193507	0.0494449	0.539633	0.322155	1.03157e-06	7.72826e-05	0.00242882	0.0826726	0.348468	0.0125582	0.0575203	0.656972	0.0423121	0.308272	0.0576522	0.463318	0.0941522	0.19109	0.156306	0.0089251	0.616306	0.140078	5.16693e-10	0.561827	0.0199432	0.785867	0.114064	0.248401	0.235302	0.114952	0.0407868	0.000433582	0.0396327	0.000168564	3.35734e-11	6.89116e-05	0.375788	0.140377	0.736301	0.825234	0.0975594	0.299415	0.662074	0.681641	0.0504164	0.834289	0.170559	0.799877	0.652129	0.00697492	0.849301	0.577115	0.0399195	0.541409	0.26182	0.25987	0.664703	0.000102321	0.00132362	0.265374	0.291133	0.15027	6.09545e-05	0.761104	0.791604	0.603886
Calml3	0.194405	0.440378	0.779368	0.452774		0.921957	0.409463	1.99567e-07	0.61796	0.586655			0.574846	0.00452572	0.0300595	0.848544	0.001801	0.290502	0.706729	0.140836	0.66977	0.675052	0.233997	0.384792	0.192949	0.0519319		0.0589557	0.0625047	1.25213e-10	2.28075e-05	0.418857	0.188166	0.00850961	0.755906	0.00413693	6.97649e-06	0.342545	0.0470708	0.107803							0.151444	0.17895	0.36671	0.1169			0.0414035	0.0059892	0.232039	0.0203024	0.497852	0.0134739		0.961558	0.821095	0.0423828	0.202022	0.22611	0.0767359	0.248705	0.305529	0.133136	0.943964	0.183129	0.56018	0.00411054		0.0182444	0.387789	0.301308	0.00050464		6.79524e-06	0.278082	1	1	0.215996	0.894072	0.195192	0.932828	0.0710044	0.795621	0.326244	0.832982	0.381261	0.793761	0.121546	0.447723	0.673274	0.698033	0.991234		0.367595			0.750041	0.785079	0.450644		0.71029	0.610209	0.596371	0.420415	0.587743	0.0231003		0.127808	0.648746	0.696187	0.0968595	7.3148e-05	0.400118		0.072649	0.0104273		8.62691e-08	0.179863	0.495881	0.50179	0.98135	0.307344			0.000283057	0.708313	0.645824		0.378303	1	0.143592	0.0951343	0.914747			0.78676	0.613861		0.790058		0.964283	0.246193		0.261073	9.19942e-06	0.346329	0.443009		0.349044		0.286266	0.948406	0.0873235	0.00628946	0.278974	0.239118	1.45652e-07	0.0159838	0.0171985	0.00269158	0.0256722	0.881716	0.53204		0.305013		0.581807	0.407911				1		0.380939		0.760092	0.736252	0.00206775	0.200284	1.90321e-10	0.00521795	0.221196	0.26517	0.0323937	1.39797e-05	0.408457	7.87002e-05	0.133713
Calm4	0.510629			0.323524		0.222766	0.611382	0.00535839	0.0285063	0.0908436		0.630767	0.0128581	9.20641e-05	0.0615322	0.293399	0.0889866	0.545381	0.0584707	0.00112494	0.0594243		0.167912		0.265461	0.12743	0.000383671	0.139589	0.185481	1.99218e-10	1.39207e-05		0.131743	0.526416	0.228528	0.0198479	0.0253885		0.136305	0.617815							0.496715		0.756467	0.0731304			0.0414035	0.331984			0.190966			0.217854	0.956731	0.703152	0.0775058			0.00226187	0.19938	0.000130464	0.934631	0.31665	0.841009	0.0466321		0.00513436	6.86087e-08	0.00222763	0.12996		0.0017775	0.278082	1		0.22165	0.0311638	0.68451	0.521235	0.918334	0.207964	0.326244	0.473567	0.781972		0.261701	0.101178	0.0644015	0.182935	0.0856292	0.650462	0.633976	0.712621		0.686761	0.224621	0.278747	0.191467	0.743929		0.625073	0.0250545	0.026072	0.0565007	0.251101	0.548307	0.56913	0.137897	0.142378	0.000400615	0.195734	0.930651	0.000722099	1.26363e-05		0.366559	0.0141665	0.404146		0.796541	0.307344			3.92535e-08	0.0656532	0.164251	0.228106	0.0630578	0.66314	0.44418	0.352001	0.106171	0.596531	0.57885	0.270925	0.211792		0.447011	0.936619	0.362928	0.325061		0.259153	0.0250868		0.443009	1	0.496723		0.623537	0.00953406	0.828677	2.66665e-07	0.00404008	1.13687e-40	1.65651e-42	0.0224092	0.0254997	0.734711	0.963638	0.68909	0.238557		0.584031		0.115461	0.129927		0.40846		0.617248		0.487272			0.736252	0.190719	0.893028	0.765804	0.018753	0.136089	0.211684	0.630759	3.07362e-05	0.161201	0.00244467	0.667839
Calm5	0.0698842	0.1989	0.335317			0.299824	0.611382		0.499755	0.00310403			0.127983	0.0497859	0.25107	0.228902	0.368605	0.798036	0.0429936	0.77745	0.361005		0.336914			0.254814	0.121408		0.429482	0.00159522	0.0329593		0.0492652		0.33182	0.778963	0.333525	0.342545	0.976822															0.0657297							0.956731		0.0775058		0.233495	0.266145		0.615312	1	0.89931	0.561152	0.410034			0.000121197		0.690699		0.133734			1		0.86025	0.996736	0.401341		0.0767771							0.067197	0.753645		0.650462	0.841096			0.234716										0.251101	0.191617	0.51855	0.959104		0.953043	0.335327		0.0534907	0.00167891		0.250155		0.609398						0.651167		0.555191		0.0132198	0.433268		0.147554	0.7153		0.471052	0.225326			0.548879		0.140553	0.325061		0.393493	0.402082	0.377343		0.034284	0.349044		0.36076		0.130369	0.777029	0.0796281	9.78036e-22	2.02861e-30	0.0022909	0.185477	0.0997396	0.665906	0.168667					0.581807	0.313608				0.989325		0.890081				0.636525	0.207138	2.90663e-12	4.34548e-11	0.504898	0.0178817		0.0488913		0.282016
Net1	0.880855	8.75741e-08	0.227601	0.074377	0.0205543	0.0530867	0.992067	0.26008	6.4698e-08	1.17329e-05	5.70047e-10	0.715782	0.0691584	1.05811e-07	0.640836	3.20436e-11	2.21752e-25	0.904068	1.20466e-06	0.00361699	0.419511	0.352319	0.0118336	0.453311	0.646946	3.67539e-10	0.0531528	0.384466	4.81384e-11	0.000279886	7.37502e-08	0.369055	0.311045	0.057239	1.6293e-12	0.999694	0.680713	0.117814	0.0986111	0.539932	0.522186	0.0216218	1.19954e-09	0.0864225	0.456694	1.28166e-05	0.965806	0.443964	0.0332885	0.684074	0.0618094	0.980838	0.0740844	0.00106829	0.412002	0.000434636	0.0557605	0.0337186	0.295698	0.0579362	0.164622	0.420082	0.80628	0.00117758	0.165831	1.25525e-15	0.381518	1.46974e-11	3.9198e-27	9.30225e-05	0.18643	0.523771	0.656709	0.525652	2.95933e-09	0.132634	3.96881e-34	0.973511	3.33463e-12	0.222163	0.674411	2.9043e-07	0.102181	0.27024	1.93759e-14	0.0125694	0.483674	0.928238	0.0208841	0.592007	0.0206764	0.044581	0.925503	1.36916e-26	0.114432	0.000891489	5.23929e-06	0.979192	0.00091233	0.200114	0.719098	0.946338	0.591544	0.0935142		0.436595	0.0031897	0.035521	1.08605e-05	0.000145354	0.744485	0.0641213	0.891751		0.33635	0.015594	0.113884	0.363257	0.995383	0.000907901	5.71563e-11	0.298791	0.0107833	0.793822	1.29604e-05	0.0275503	0.0725768	0.319316	0.0499956	0.00272352	0.0287238	0.00383877	9.68587e-19	0.000884785	7.23471e-25	0.304952	1.26283e-07	1.41294e-07	0.0745355	0.000107183	0.827669	0.00345623	0.00105818	0.812883	0.0205726	0.894872	0.00143468	0.00341988	0.172758	0.422116	0.00013335	0.586899	0.0770545	0.762659	0.133176	0.697695	0.110731	0.000545459	0.0107264	5.98866e-10	0.0142007	4.35871e-72	4.81503e-118	1.42523e-24	0.635836	4.40333e-05	0.143356	0.0665956	0.985387	0.110388	0.432251	0.0667294	0.567558	0.536488	0.258761	0.0369962	0.526523	1.03514e-07	0.944815	0.0353679	0.952023	0.638596	0.0228171	0.0219462	0.95797	5.30677e-99	3.00907e-32	0.091599	0.00158485	0.0198717	0.0955804	0.748211	0.521055	0.609043
Tubal3	0.268513	0.1989	0.331914					0.497891	0.16133	0.264714				0.576912			0.485278					0.273887	0.336914		0.233984	0.170058	0.72442		0.0597107	6.95937e-08	0.0538378					0.557292													1											0.233256			0.708849		1	4.48534e-10	0.229864	0.0118745	4.27313e-09	0.778791	0.0101161								0.452148								0.738702								0.292019																				0.409375		0.783915				0.167652									0.94248	0.238411		0.418878	0.0754186	0.335316	0.428796	0.44418	0.729849			0.293388	0.734836			0.250641		0.410334		0.23754		1			0.0885773			0.107187	0.320117	0.00685441		0.110915	1	0.810751	0.70719		0.399962	0.444035			0.396057			0.799813											0.866129		0.168808	0.0844735				1
Ucn3	0.0332879	0.0523394	0.335317	0.0203789		0.11527	0.0606267	0.164965	0.499755	0.165378			0.00735656	1.14558e-06	0.506659		0.155751		0.393093	0.0282312	0.548961				0.0591906	0.0211073			0.0466069		0.218142			0.290086	0.282868	0.714691	0.998557		0.116008								0.694703		0.279691	0.455289			0.985613	0.329651			0.482007			0.305335		0.312649				0.103775	0.382884	0.415846	0.0223984	0.805044						1					0.373648			0.101683	0.432629			0.727284					0.707439		2.72625e-05				0.285419			0.701098							0.47805		0.737495	0.072343			0.455807		0.35098										0.19655	0.555088			0.0956747		0.64159		4.95666e-26		0.205823	0.774569		0.787713		2.27039e-06			0.13644		0.880532	0.0119552	0.801258	0.000220588	2.04453e-29	0.275539	0.900117	0.219541	0.436862			0.31096	0.130369	0.921076	0.210612	0.0112583	0.178022			2.28233e-23	0.0157423	0.00309881										0.45478		0.641959				0.0900125		0.117556	0.879278	0.658572	0.0655938	0.0178651	0.0444997	1	0.172472	0.364345
Akr1c14	0.185606	0.548325		0.0796527		0.327374	0.462997	0.0567389	0.429061	0.553945	0.000486849			0.186076	0.422679	0.0335202	3.80154e-13		0.944857	0.00447677	0.73183		0.284106		0.742163	0.969	0.0612762		0.203005	0.300174	0.409962		0.179397	0.0567419	1.84274e-09	0.0299698	0.814289	0.679966	0.870133	0.145404		0.111737	0.00013276	0.28998	0.725013	0.0340996	0.796491	1.26473e-08	1.81736e-10	0.0953508	0.113805	0.891499	0.313289	0.319572	0.9655	0.892972	0.446382	0.375535	0.103098	0.205911	0.0466257	0.372865	0.292925	0.0120293	0.654474	0.0119116	0.34299	0.797311	1.89699e-11	0.852262	0.446723	0.184158	0.736329	0.0163319	0.0122961	0.605387	0.0195817		0.00096326	0.132725	1	6.01838e-06	0.0161764	0.707028	8.86182e-39		0.146617	0.41366	0.420338	0.930239	0.373989		0.993576	0.221345	0.757669	0.647174	0.0139688		0.605116			0.876883	0.805063	0.977651				0.924902	0.86022	0.757449	0.795539	0.578669			0.552475	0.259054	0.416457		0.348482	0.789101	0.370943	0.393262	0.89479		1.15465e-08		0.270123				0.624775		0.0851711		0.998729	0.834108	0.44418	0.481314	0.7153			0.495306			0.444098	0.858192	0.336531	0.222599	0.36281	0.422309	1.34025e-11	0.550537	0.263809	0.80394	0.144911		0.36076	0.00484848	0.665989	0.300381	0.727002	0.736336	0.0138159		0.364814	0.509871		0.245818	0.410032											0.0188181			0.848897	0.317171		0.121541			1.50114e-05	0.0988659	0.381774			0.68243
Akr1c18	0.289397	0.874951	0.335317		0.490713		0.72225	0.420869	0.0650769	0.852495				0.00935034	0.979857	0.0207913	0.404223	0.627713	0.393093	0.241666	0.361005			0.699837	0.713762	0.625681			0.159443	0.000321086	0.00325119		0.386437	0.477676	0.15202	0.568934	1							0.121673			0.796491	0.00209442	0.342373	0.274036	0.335928		0.520658	0.160394	0.627699	0.0522254	0.919051	0.858941		0.621237	0.675826	0.763541	0.585982	0.809186		0.14137		0.0611009	0.00970678	0.00905323	0.561152	0.795346		0.503354	0.0957266	0.789866	3.30827e-08		0.00263788	0.278082	0.136138			0.318658	0.000142682		0.729824		0.741281		0.518788		0.639328		0.22183		0.577993												0.451462				0.127808	0.648746	0.381817	0.0123562	1.59769e-06	0.0980854	0.0587517	0.899622	0.985064	0.814226	0.577554	0.0367886	0.0107176	0.835435		0.62083			0.53538		1		0.319122	0.442494				0.449493	0.237624	1	0.613861		0.478208	0.607291	0.115455			0.510929					0.42417			0.170312	0.821402	1.14447e-15	0.0150882	0.110755	0.059781	0.282825	0.641413	0.00324395	0.204939	0.145566	0.401306		0.638195	0.296476						0.359173		0.558207	0.52154	0.45432	0.848897	0.2526		0.0380951	9.38569e-05		0.0458726	0.450556	0.054674	0.489968	0.0145671
Akr1c13	0.307074	0.00911603	0.403379	0.0125116	0.981288	0.654156	0.0800119	0.237479	0.104018	4.88062e-06	0.329983	0.368282	0.0409257	0.135039	0.491338	0.234222	0.0155461	0.943833	0.000362599	0.00338255	0.22809	0.998164	0.403736	0.420041	0.840635	0.535337	0.0769927	0.252156	0.579826	0.0973124	0.102976	0.971426	0.636466	0.905946	0.206896	3.26771e-08	0.868882	0.888454	0.392811	0.703559	0.189833	0.876259	0.0100782	0.0186472	0.0685337	0.117339	0.00522917	0.00380576	4.88956e-24	0.506345	0.509684	0.875526	0.103986	0.000107376	0.812683	0.509317	0.273873	0.568644	0.282938	0.202661	0.544909	0.0727289	0.299494	0.492334	0.704455	1.60076e-27	0.998002	0.000627193	0.0518906	0.0446637	0.581381	0.207826	0.312736	0.379778	0.26299	0.114329	0.168972		0.0304129	0.609022	0.611057	4.76466e-110	0.00155132	0.0257332	1.04623e-14	0.0608854	0.409724	0.970479	0.509769	0.879526	0.0405146	0.0492421	0.293047	0.000180506	2.22758e-09	0.821222	5.25557e-07	0.230146	0.069731	0.0102675	0.071915	0.49492	0.363955	0.712168	0.0515655	0.965689		0.829907	0.820505	0.774568	0.142717	0.0413586	0.00502643	0.147019	0.84014	0.0762964	0.508818	0.557021	0.108466	3.35141e-08	0.00185719	0.740571	0.41648	0.0206162	0.783686	0.769839	0.353163	0.603554	0.0195268	0.398104	0.110491	0.0831776	0.251086	7.42308e-06	0.00491105	0.437856	0.720885	0.124687	0.0463413	0.0989995	0.554053	0.16119	0.0313271	0.873022	0.531752	0.708346	7.81815e-05	0.5056	0.184716	0.261996	2.20035e-14	0.195397	0.92547	0.357886	0.377421	0.158971	0.0350292	0.440675	0.184598	0.859304	0.00162624	5.86616e-05	0.0176486	0.109454	0.47923	0.0319433	0.440581	0.791271	0.194242	0.523632	0.109907	0.348868	5.94887e-06	0.598346	0.0679296	0.0507658	0.614975	0.000998371	0.110968	0.0199957	0.366178	0.0863455	0.98764	6.54034e-05	0.692545	2.22147e-07	3.70623e-05	2.8535e-05	1.82013e-05	0.30735	0.0407144	0.425469	0.360083	0.027372
Akr1c19	0.271125	0.724862	0.335317	0.201645		0.299824	0.0606267	0.881287	0.499755	0.0169046	0.108888			9.41734e-09	0.66307	0.104631	0.0255826	0.0212684	0.211265	0.00447977	0.155384	0.789734			0.578732	0.746854	0.297975		0.849091	1.97593e-05	0.0020302		0.236115	0.127766	0.0862716	0.210644	0.587625	0.26649	0.174652	0.574827		0.913073	0.968786	0.456919	0.0602193	0.440633	0.141287	0.0191616	3.12498e-06	0.482659	0.937633	0.095258	0.105206	0.0372972	0.0237873	0.169864	0.371496	0.5877	0.924563	0.888806	0.202544	0.668553	0.734254	0.0530173	0.636718	1.10364e-43	0.139054	0.000138283	7.13973e-14	0.270747	0.00334451		0.272283		0.000108575	0.682793	0.36981		0.254154	0.860163	0.113094	6.45703e-14	0.28484	0.274354	1.36373e-22	0.164903	0.020995	0.18383					0.0749875		0.00456159		0.0622286	0.341845	0.927559			0.531531		0.516797			0.610209		0.156338		0.50214	0.347197	0.127808		0.817589		0.141232	0.967879			1.92025e-05	0.0581513	0.0506975	0.418848	0.469631		0.0664296	0.391976			0.372039	0.058924	0.877853	0.533254	0.0965791	0.24206	0.0436767	0.182444				0.242664			0.0761631	0.299771	0.527056	0.869484	0.601075	0.000149111	9.49801e-19	0.00554627	0.823639	0.772768	0.419256		0.107187	0.340007	1.68917e-07	0.0246414	0.779102	0.0893281	0.764507	0.599465	0.696849	0.331036		0.344212	0.0906425	0.221099								0.244826		0.739573				0.605892		0.163897	0.240786	0.264033	0.478358	0.0918696	0.0666611		0.0253426	0.135874
Marcksl1-ps4	0.0937606	0.0523394							0.499755					0.820183		0.59826	0.609869	0.250834		0.578135			0.794452			0.36621			0.420794	0.236943			0.654367	1	0.0597316	0.306519	0.0686328		0.573977	0.460241		0.858235	0.751434	0.66821	0.526905	0.201319		0.468487	0.00259875	0.328192	0.242507	0.250764	0.137797	0.0030096		0.282438	0.64973	0.495891		0.0367498			0.244312	0.440854		0.0208684	0.330598	0.0143927	2.73273e-19	0.199187	0.00482477				0.50655	0.366874	0.484364			0.480487		0.0709562		0.27925	9.27689e-13		1	0.602693			0.518788	0.379667																	0.305277						0.303631	0.90936	0.275361				0.17134	0.352985			0.151797						1		0.0838474		0.606955													0.246193	0.305377	0.0529072	0.000567726	0.676085	0.732467	0.45926	0.816135			0.31096		0.61715		0.119697	0.904562	0.737365									0.483176											0.432099		0.604598	0.240786		0.155871	0.844704	0.194099			0.0484258
Akr1c12	0.993764	0.430711	0.755223	0.911615		0.299824	0.0809157	0.0347112	0.256958	0.0211494	0.312355	0.629511	0.140087	0.0720882	0.401167	0.584131	0.0267329	0.250834	0.0226385	0.516247	0.548961	0.324176	0.712829	0.556778	0.0593544	0.490577	0.405169	0.666298	0.422618	0.0439011	0.549421	0.796665	0.434038	0.238593	0.823716	0.00715999	4.7654e-06	0.265718	0.127668	0.621348		0.670509		0.0932014	0.142685	0.0451478	0.301998	0.0338437	0.000179168	0.968283	1	0.0964337	0.73208	0.849678		0.301833	0.74177	0.237915	0.549557	0.0151588	0.880185	0.280997	0.244312	0.0363437	0.0438467	8.55607e-32	0.515355	0.000859503	3.76394e-08	0.0066711	0.132673	0.795346		0.917086		0.0591292	0.140686		0.312543	0.882515	0.31186	1.0633e-48	0.284284	0.420346	9.44023e-10	0.00473478	0.587368		0.411355	0.955065	0.861381	0.357461	0.0765162	0.822292	0.938286	0.94217	0.744575	0.341845	0.428439	0.712621	0.959616	0.744555	0.224621						0.979036		0.795539	0.286908	0.227045	0.770989	0.0667267	0.680936	0.355795	0.780347	0.348482	0.0547249	2.02445e-05	0.256383	0.515709	0.832616	0.890234	0.209094	0.0179561	0.749178		0.506528	0.00492963	0.264328	0.595454	0.829574	0.527269	0.554348	0.0469419	0.300461	0.366622	0.741323	0.164356	0.0432017	0.622863	0.111229	0.704877		0.609481	0.492262	0.987919	0.609142	2.07053e-20	0.0320033	0.637588	0.772062	0.21845		0.337442	0.649868	3.83002e-09	0.0486942	0.967555	0.282861	0.0022971	0.022099		0.546192	0.336538	0.6416	0.33624	0.91044		0.560971	0.0605975		0.175475	0.621056	0.701464	0.192041	0.108001	0.823354	0.138646	0.633499	0.0617378	0.385047		0.00607722	0.6093	0.381801	0.00247542	0.978434	0.294265	0.194485	0.760186	0.273826
Akr1c6	0.00064864	0.0523394	0.0637938	0.173695	0.490713	0.299824	0.166595	0.00121913	0.278729	0.00431504				6.51974e-07	0.506659	0.494213	0.863156		0.0429936	0.132013	0.0835099	1	0.0855642	0.541957	0.8498	0.00641361			0.323182				0.00100592	0.0259217	9.62456e-06	8.2357e-05	0.0424027	0.679966	0.304016	0.00784012							0.0918085	0.745312	0.905975	0.409923			0.0023977	0.145268			0.190966			0.33363				0.381744	0.835832	0.0602749	0.382884	0.117676		0.658135		0.286461		0.246393	0.478395	0.491273	0.880791		0.71844	0.278082	0.129301	1.3578e-23	0.0109552	0.176051	6.66367e-12	0.00265364	0.00048301		0.329868		0.196723		0.389774		0.821037				0.168165		0.031969	0.674705					0.610209			0.769032									0.303319	0.245267	0.44328	0.58744					0.247105	0.391976	0.370015		0.59672		0.414022	0.654603	0.417811		0.609701	0.0492535	0.862052		0.471052	0.763511					0.0896737	0.600132	0.190877	0.148551	0.89347	1	0.504026	0.964274			0.27202		0.0361417	0.00629314	0.0121326	0.078136	0.000483221	0.365035		7.03826e-06		0.0708355		0.426037					0.0146508			0.048312		8.71923e-06				0.0927963		0.461018	0.321562		0.543713					0.491399
Akr1c20			0.142563	0.131684				0.151994						0.041173			0.0913359			0.912086	0.548961				0.200477	0.323193				0.236943			0.235852	0.158946	0.298788	0.0662756	0.235886		0.976822	1								0.214892	0.609943				0.0977783	0.0469431			0.919051			2.83083e-14		0.661895	0.244312	0.222324		0.40401		0.561105		0.152505					0.391483	0.261559			0.260622		0.390852	0.0125176	0.566786	0.528294	0.180662	0.197152	0.385438	0.837014					0.389774		0.189629															0.24252							0.43069								0.458763		0.270123	0.203609			0.238411				0.534489				0.599403			0.464943			0.250641			0.231351			0.13824			0.0967244	0.00517247				0.541081	0.686332	0.341767	0.847476	0.36013	0.272558		0.274605												0.244826		0.911899				0.144698		0.748901			0.151447		0.578018
Akr1c21		0.0207356	0.335317			0.299824	0.15064	0.484632	0.16055	0.259065				0.116549	0.401167		0.327545			0.358647	0.357189		0.336914		0.236108	0.113242				0.00412843		0.418857	0.0950961		0.495888	0.764972	0.228971		0.275677	0.107803				0.192043	0.526905		7.79741e-17	0.110685	1.2393e-12	0.00431624	0.0853604	0.0119114	2.8195e-05	0.00143892	0.000793751	0.00545331	0.180029	9.95569e-07	0.00381274	0.0714971	0.546672	0.0465719	0.0105985	1.22969e-09		0.253019		0.0530502	0.700582	0.455671	0.958372	0.184158					0.00417023		0.260622		1	0.265153	1	0.0161219	0.148635		0.925738	0.895879			0.438075				0.63744		0.454491		0.104809	0.712621	0.49577	0.26696															0.335748	0.534622	0.555656		0.361141		0.0563574	0.677264	0.351449		0.162559				0.48995		0.709734	0.370964	0.0860136				0.13429	0.646358		0.647607	0.880202		0.250641		0.881376	0.117154	0.545008	0.903931	0.0248082	0.179473		0.000191457	0.000201483	0.522082				0.567625	0.430042	0.0249691	0.271455	0.224897		0.62035	0.984298			0.30821						0.0765426		0.852766		0.0109607				2.41005e-17		0.673909	0.700564		0.707702	0.168981	0.356633
Akr1e1	0.0485809	0.00292069	0.0111641	0.440057	0.275558	0.000778029	0.664397	0.857016	9.54299e-20	1.71623e-14	0.0027179	0.775879	0.730228	7.53036e-08	0.00392794	0.0706909	0.00146419	0.161507	4.58797e-10	9.16871e-10	0.0213663	0.515082	0.945741	0.942564	0.162697	0.875392	0.15015	0.782778	0.0148568	5.168e-08	0.0401053	0.0255896	0.00251193	0.382535	0.0015482	0.97415	0.000118444	0.678909	0.351513	0.299855	0.195644	0.306903	0.00615268	0.226226	0.231094	0.692672	0.885592	0.779997	0.148713	0.999681	0.850726	0.2094	0.719955	0.0445247	0.386466	0.199252	0.159897	0.0150651	0.512288	0.171746	0.115309	0.14454	0.462913	0.147659	0.428935	3.46361e-14	0.45938	0.0025366	1.33492e-09	0.010795	0.000247431	0.900432	0.316962	0.166926	0.0340202	0.139114	1.86124e-06	0.970036	4.42018e-06	0.532511	0.255018	2.23755e-89	0.00643884	0.0157032	4.52065e-09	0.0194664	0.888122	0.00622611	0.35172	0.581393	0.494368	0.158796	0.357716	0.510516	0.815927	0.248149	3.103e-07	0.187648	0.586573	0.227787	0.620887	0.00782936	0.735396	0.247309	0.715087	0.790827	0.259868	0.342099	0.685719	0.415076	0.129935	0.566574	0.838667	0.94775	0.175012	0.910356	0.150317	0.165677	0.0618418	0.00234192	2.36576e-08	0.256638	0.00689261	0.34405	0.0059783	0.46592	0.0902473	0.166051	0.234701	0.133535	0.382703	0.0392218	2.02354e-20	1.40957e-08	0.0349713	0.984699	0.0532286	2.78214e-07	0.278101	0.0537885	0.766097	0.0115711	1.22481e-08	0.799114	0.000994922	0.44504	3.70997e-05	0.0203577	0.569634	0.0307743	6.24956e-11	0.00237734	0.0567702	0.0314166	0.166136	0.21954	0.0381365	0.340553	0.125145	5.57261e-13	2.44727e-06	0.000229782	3.99446e-07	0.000116033	0.235797	4.08196e-07	0.694274	0.00445506	0.863667	0.000390899	0.0391533	0.872284	0.0398063	0.426031	0.715696	0.582506	0.37812	0.000319652	0.997138	0.167404	0.554216	0.59312	0.543281	0.620774	0.540809	1.78679e-09	2.71711e-06	0.286812	0.251044	0.707079	9.01077e-07	0.6806	0.908113	0.454071
1700016G22Rik	0.547477	0.562499				0.166771	0.564755	0.987391	0.838244	0.819329	0.29814	0.528475		0.645854			0.935334			0.241666					0.192949			0.210977	0.33179	0.000156577	0.85574											0.969159						0.43227	0.373053	0.316645		0.0510145	0.626689	0.265766	0.141029	0.785603			0.971919	0.00033888		0.146083		0.955016	0.424535	0.588855	1	0.561949	0.705078	0.575331	0.756536				0.990459	0.976498	0.608353		0.871452														0.412361	0.428197			0.722914															0.351762			0.332551	0.0472656	0.194853	0.625882	0.303319		0.864981		0.776962					0.555088		0.281627				0.560955	0.746756	0.457667				0.370626					0.250641		0.507312	0.600132	0.23754		0.126171	0.346329			0.771456			0.0387047		0.180913	0.900777	0.272914	0.383738			0.599218										0.96006								0.36258		0.148765	0.0299585		0.358016	0.451893	0.0318321	0.731824	0.108538	0.272576
Klf6	0.304892	0.0228549	0.0285307	0.00519676	0.231829	0.000824826	0.000101173	2.43308e-09	2.96519e-12	0.00793859	0.099287	0.893254	0.144692	5.13822e-96	1.55855e-05	0.00102251	3.91497e-05	0.171228	1.56948e-07	2.07345e-16	0.00633084	0.0256582	4.41934e-07	1.46001e-07	7.35347e-07	1.59465e-11	0.265721	0.584457	0.000228654	5.8905e-09	1.66336e-05	0.455393	0.64151	0.281713	3.1848e-07	0.0309047	6.71978e-05	0.470039	0.00042708	0.275274	0.466497	0.846198	0.000708117	1.51075e-05	0.00133223	0.49991	1.83434e-15	0.403587	8.2535e-08	0.219572	0.569483	0.726026	0.616394	3.46696e-07	0.537579	0.00603655	0.686019	0.748782	0.751766	4.53824e-18	0.201554	0.91867	0.101177	0.869908	0.285779	4.36048e-29	0.898829	4.94392e-22	1.55489e-20	0.00464255	4.57013e-05	0.000203804	0.389087	0.0182961	0.000636228	5.79501e-08	2.22031e-24	0.192767	6.59313e-32	0.0184205	0.678571	2.13802e-134	1.34346e-08	0.255711	5.86373e-07	0.0312067	0.43625	0.0249341	1.13207e-06	0.0751067	8.04087e-06	0.0333141	0.96786	6.49669e-06	3.06772e-12	0.477278	1.434e-87	0.0266057	0.000120405	1.15097e-14	0.000444884	0.385748	0.00533064	0.278523	0.0853312	0.088584	0.861247	0.382539	0.0600653	0.277616	0.878528	0.891209	0.127589	0.574743	0.00495896	0.664718	0.000425019	0.153148	0.0149253	2.28616e-08	2.25575e-21	0.0802232	0.211701	0.164036	1.49996e-09	0.278244	0.00719774	0.269537	0.593038	0.00309651	0.0490128	0.913901	0.0138609	0.00024486	6.12046e-23	0.595105	0.0148348	8.80911e-06	0.322487	2.12981e-06	5.23714e-29	1.19009e-06	0.00326308	0.191533	1.99587e-23	0.0124249	4.00572e-12	0.0624531	0.332013	0.501667	1.92955e-06	0.129747	0.113482	0.081573	0.112358	0.334561	0.00275606	0.000167236	4.00723e-08	0.000962596	1.49663e-07	2.63835e-19	5.33946e-57	0.0411737	0.00702801	3.91152e-08	0.0101493	0.00519829	0.147383	6.59482e-06	0.00342928	0.0180791	0.380564	0.726061	0.678861	0.137241	0.815004	1.78142e-11	0.243939	0.000150711	0.343457	0.0586328	0.0208259	0.0805815	0.772652	5.80241e-23	1.31548e-40	0.0285516	0.0263225	0.000720952	2.63093e-23	0.0941023	1.37352e-09	0.441593
Pitrm1	0.0274386	0.0126515	0.0925622	0.489789	0.216326	0.499991	6.22434e-08	0.0685571	2.76837e-10	0.000395693	0.0534755	0.848865	0.0010591	1.4746e-12	0.0211033	0.0112702	0.0196729	0.31187	9.7362e-07	0.007579	0.173451	0.0635309	0.305017	0.29129	9.24393e-08	7.52699e-07	0.254882	0.962353	0.000103035	4.76357e-17	3.45458e-05	0.479574	7.31444e-06	0.0096508	9.06074e-06	4.98027e-12	8.83504e-05	0.406269	0.0848731	0.318692	0.526341	0.773641	0.0867913	0.000168511	0.331476	0.0844079	0.432696	0.678401	0.00648075	0.301827	0.997849	0.876717	0.65748	0.0734688	0.620888	0.0511721	0.178112	0.862433	0.49955	0.318424	0.176761	0.509347	0.538538	0.310722	0.214098	0.328265	0.135382	7.46828e-06	7.39977e-12	0.950831	0.150354	0.537268	0.0429742	0.119177	0.00115274	3.28721e-05	6.36296e-27	0.937454	3.14094e-25	0.523307	0.524677	1.91261e-45	0.21562	0.107906	4.8516e-08	0.218304	0.351936	0.366557	0.888459	0.331895	0.598067	0.712844	0.492585	0.39563	0.80388	0.821886	5.02457e-05	0.0996312	0.861898	0.00699744	0.513998	0.563153	0.365829	0.492093	0.432208	0.851242	0.647995	0.272941	0.402936	0.941544	0.154806	0.0334031	0.734292	0.619104	0.013262	0.621073	4.64685e-05	0.494684	0.104764	0.664191	1.79648e-10	0.00232968	0.000361836	0.0147751	0.600706	0.473797	3.30587e-08	0.0711508	0.0638383	0.173246	0.00284304	0.0737056	1.05633e-20	4.18869e-09	1.38987e-22	0.809329	0.135834	0.000768949	0.001445	0.126495	0.474548	0.729815	5.35091e-11	0.406135	0.10442	0.741387	3.53366e-05	0.127513	0.0853778	0.000794482	7.26098e-09	0.192175	0.0734249	0.103285	0.0157723	0.0412441	0.950987	0.000576345	3.46836e-06	1.16341e-09	0.000187885	6.07058e-10	1.64924e-15	0.0112185	1	0.00964755	0.321787	0.227783	0.587684	0.715999	0.202425	0.68569	0.561756	0.78192	0.0793036	0.561646	0.108026	3.13508e-10	0.805604	0.287273	0.142752	0.0910681	0.0746894	0.0281299	0.77438	0.00277815	0.149513	0.0713986	0.123077	0.435826	5.73265e-08	0.57476	2.62303e-05	0.27701
Pfkp	0.015212	0.0177337	0.244611	0.333292	0.0857978	0.00115298	4.53175e-05	2.20838e-05	5.41859e-08	0.346658	0.073813	0.622526	0.0854955	3.03604e-28	0.000953351	0.0007336	0.153606	0.0663259	6.0592e-10	0.00490275	0.733255	0.194153	0.00357043	0.512326	4.08725e-09	1.80134e-09	0.450335	0.974661	0.00545748	1.30948e-05	0.000988575	0.739688	0.000254239	0.484299	0.00107952	0.00650795	0.0626415	0.00682412	0.000457265	0.11904	0.21539	0.504011	0.0126746	0.000140519	0.116107	0.281951	0.213651	0.636071	0.273682	0.0290406	0.481576	0.625034	0.0463182	0.0320466	0.03332	0.0613845	0.374264	0.0247467	0.147154	0.0604635	0.750672	0.104603	0.24572	0.0095323	0.821985	9.80262e-16	0.957093	0.0704104	4.37726e-25	0.0110888	8.86478e-05	0.000110728	0.0212822	7.51117e-11	0.000728262	0.00117346	4.20057e-35	0.798374	0.000263614	0.0471774	0.0122903	5.29514e-74	0.00037992	0.00108135	0.00889388	0.0326433	0.251354	0.144783	0.00093635	0.000203596	0.000670506	0.019921	0.814956	0.000435566	0.0245946	0.145779	4.25112e-29	0.049569	0.0580235	3.43386e-05	0.10421	0.0108063	0.0161075	0.497232	0.123476	0.201587	0.952756	0.682559	0.885177	0.11653	0.238061	0.395958	0.14695	0.973376	0.896436	0.506327	0.0731529	0.0884342	0.00112533	3.98769e-09	2.06251e-13	1.23587e-05	0.00030375	0.0343288	0.114115	0.245951	2.81408e-07	0.127747	0.741355	0.0181763	0.00044667	0.00296144	1.19903e-12	7.06889e-05	2.59812e-12	0.00363104	0.0916544	0.00585826	0.00414058	0.000296731	0.902855	0.0792558	3.85932e-06	0.59698	0.248825	0.151442	1.53293e-07	5.11375e-06	0.160681	0.00724851	0.000527981	0.152515	0.41597	0.554185	0.682101	0.178911	0.684409	0.00545819	0.424703	5.55082e-15	0.0261341	1.49426e-32	1.0827e-28	2.43789e-12	0.0918866	0.00176976	0.109096	0.868723	0.0309267	1.73419e-06	0.391647	0.232405	0.518857	0.251048	0.0812692	0.0528816	0.938985	4.75573e-19	0.867947	2.39982e-13	0.226003	0.342391	0.0453632	1.75207e-11	0.342983	4.25682e-29	0.0215378	0.434351	0.256213	1.79993e-06	1.95438e-13	0.749873	0.107721	0.127728
Adarb2	0.0221338	0.1989		0.323524			0.409463	0.0185354		0.0421509			0.840325	0.386874	0.577631	0.637719	0.341493		0.13059	0.113216	0.0265389					0.259113		0.41348		0.289554	0.620247	0.640246			0.782702	0.461458	0.886771													0.409923							0.446382								0.000945554	0.0990983		0.169664	0.883933	0.976285	0.238944		0.805838		0.496205							0.646124		0.596025	0.0891407	0.98193									0.0556195				0.168165	0.712621													0.127808									0.580422	0.0357991			0.470885					0.691401	0.241771			0.346346					0.787713					0.250641					3.67805e-05	0.000290206	0.346329		0.797902			0.36076	0.232282	0.00899297	0.527518		1	0.212016	0.272558																0.120088				0.574079		0.315062				0.487028	0.86865		0.492968
Wdr37	0.0723018	0.00127228	0.196091	0.706272	0.0998349	0.945145	0.00676915	0.0521303	1.0767e-05	2.26152e-05	0.000236146	0.162977	0.00506852	1.12142e-53	0.00680019	0.00427825	0.00105242	0.831055	6.28463e-08	1.79461e-05	0.158375	0.448113	0.0306401	0.25396	0.793529	0.0959838	0.0427933	0.195774	3.72398e-07	5.75971e-12	0.00369334	0.150453	0.00403037	0.408689	4.21194e-07	0.000274426	0.00885728	0.643201	0.557642	0.955562	0.0635435	0.36123	0.973564	0.622782	0.162112	0.242513	0.496057	0.740166	0.168082	0.0950336	0.30759	0.00627774	0.451878	0.186686	0.29059	0.0728619	0.286506	0.0182017	0.430476	0.271906	0.161893	0.733534	0.252911	0.0973515	0.429501	1.27798e-06	0.100928	0.0211561	4.74759e-05	0.00141767	0.331904	0.146158	0.123083	0.980071	0.0815943	0.602297	3.46426e-15	0.887784	2.31583e-09	0.0611993	0.700807	7.57709e-36	0.200152	0.0741343	4.47142e-08	0.000245487	0.204867	0.156498	0.380667	0.659142	0.0667794	0.88819	0.0370167	0.341546	0.20482	0.309867	1.40515e-31	0.0887611	0.263101	2.94524e-05	0.208436	0.84245	0.982575	0.465544	0.708012	0.883777	0.20177	0.0124677	0.190004	0.283404	0.396218	0.0303908	0.702376	0.707939	0.087387	0.925345	0.116625	0.472772	0.557211	0.345134	1.06673e-09	4.4468e-05	0.230915	0.227937	0.0188633	0.480937	0.00680361	0.166477	0.502782	0.0178547	4.32026e-14	0.29782	5.85955e-10	0.0175759	1.81806e-06	0.133974	0.0905343	0.00357752	0.000318694	1.10817e-08	0.83024	0.209176	0.00131995	0.8909	0.0125761	0.100201	1.58648e-13	0.0021303	0.104526	0.09844	4.04601e-07	0.321121	0.214219	0.352118	0.194975	0.0904602	0.829687	0.000535309	0.0129364	3.17511e-06	0.00617154	0.0109832	4.76471e-06	0.71544	0.667546	0.170452	0.429802	0.959512	0.440973	0.0228636	0.0650497	0.0493754	0.373528	0.270156	0.953673	0.648521	0.916355	1.45993e-07	0.280035	0.0486926	0.0380432	0.201081	0.396653	0.0146928	0.592233	0.10462	0.000413616	0.0427555	0.161953	0.00117865	1.08245e-07	0.732804	0.00137707	0.185445
Idi1	0.00509885	0.805242	0.779368	0.0285258	0.484715	0.882369	0.04008	0.961384	0.00469991	1.56474e-18	0.0213826	0.555867	0.00081791	0.446013	1.30975e-05	0.0017246	0.000892088	0.250834	1.77541e-10	2.15928e-16	0.000112206	0.175584	0.979572	0.556778	0.0273956	0.00331613	0.068763	0.0962514	0.0252013	0.20161	0.0165579	0.190394	0.00930573	0.613737	0.0750352	0.00720293	0.669024	0.0139095	0.216384	0.126572	0.509693	0.868118	0.0717413	0.0138122	0.30697	0.822341	0.295846	0.067566	0.353609	0.685608	0.193672	0.854316	0.208748	0.0498089	0.0549361	2.0742e-07	0.998676	0.0120345	0.370497	0.000181268	0.992551	0.0427371	0.418237	0.724108	0.415542	0.000918856	0.115393	0.000533458	3.32467e-09	0.00150759	0.66565	0.00909438	0.0722893	0.264795	0.00127104	0.000118089	3.12064e-16	0.022434	4.53165e-06	0.000473621	0.141022	3.2977e-30	0.358176	0.0443937	6.34986e-06	0.174364	0.445339	0.598576	0.481178	0.541132	0.00135253	0.656303	0.126673	0.0305701	0.0134674	0.687835	1.47814e-14		0.0402175	2.88951e-10	0.320706	0.0125142	0.579901	0.0457444	0.734236	0.0821314	0.983733	0.593292	0.701113	0.903827	0.888714	0.492299	0.406404	0.975733	0.332551	0.973948	0.00129005	0.961274	0.000526097	0.110511	1.56374e-37	0.0581414	0.0321766	0.5043	0.015068	0.0287056	0.0010019	0.743103	0.303168	0.025526	9.13251e-06	0.0144808	2.56239e-14	0.000353871	7.17462e-09	0.369983	0.148914	0.237765	0.710189	3.61298e-09	0.619928	0.63961	2.74597e-06	0.8631	0.164324	0.460789	4.81403e-05	0.0146252	0.168306	0.25157	1.14241e-05	0.820069	0.577655	0.222506	0.00391081	0.388621	0.596837	0.0919713	0.227666	9.98652e-07	0.728424	4.70808e-06	8.81311e-08	0.00079867	0.847794	5.462e-10	0.0406344	0.495162	0.442271	0.034412	1.9488e-05	0.276899	0.218027	0.723857	0.201186	0.429762	0.93435	2.99708e-07	0.961201	0.45284	0.647882	0.231831	0.143184	0.323495	0.705167	6.28551e-12	8.44395e-07	1.11189e-05	0.331171	0.278517	2.72775e-09	0.13936	0.817514	0.696579
Idi2	0.0904299	0.1989						0.468872	0.203741	0.752609				0.993357		0.818953				0.229022	0.548961		0.336914		0.578732	0.170058			0.11758	0.942336	0.218044					0.290414	0.363443												0.549005											0.39348	0.554505	0.128196		0.811152		0.00304796		0.00683835	0.193624	0.152505	0.801451				0.796261	0.659164	0.672314		0.043831	0.423126															0.231266																						0.43069			0.978433			0.403326			0.470885				0.94248	0.553628							0.231893	0.13429	0.850068					0.704877					0.393493		0.346329		0.0885773			0.49386			0.270852	0.210612	0.639897							0.671607				0.313016							0.811182				0.414899	0.257777	0.520183	0.00272084		0.426646	0.0360966	0.314172		0.748895
Gtpbp4	0.0671684	0.042753	0.697636	0.0199412	0.096369	0.214941	0.0385676	0.202941	2.87848e-18	2.15038e-10	0.0229453	0.823839	0.934099	1.13448e-10	0.00138643	8.99888e-06	1.14647e-06	0.952381	1.79364e-11	5.66034e-08	0.666302	0.0250708	0.126861	0.233197	0.00105815	1.76605e-08	0.122659	0.541694	0.146049	5.86387e-12	0.0803097	0.153049	0.141311	0.388482	0.00278544	0.348669	0.00567987	0.410453	0.987203	0.788374	0.102985	0.672947	0.882226	0.0181475	0.604195	0.468884	0.0005355	0.242542	0.716055	0.965784	0.124871	0.667176	0.718724	0.0728396	0.910638	0.565858	0.992073	3.25876e-05	0.298173	0.00279026	0.990629	0.607156	0.0497298	0.190357	0.72424	0.0035804	0.155466	0.000380339	9.33434e-05	0.591547	0.0936791	0.0302617	0.697034	0.197021	0.000157127	0.203996	1.57972e-29	0.00167942	9.04874e-28	0.03225	0.0223472	3.35529e-117	0.000123862	0.153179	1.13645e-19	0.466786	0.928122	0.448957	0.510752	0.251063	0.0543071	0.305355	0.55541	0.404262	0.133983	0.544286	1.01485e-32	0.00618861	0.11955	0.00024449	0.1907	0.206778	0.739128	0.811001	0.00614819	0.983782	0.842717	0.604928	0.881892	0.00233129	0.402403	0.363171	0.594909	0.258654	0.160735	0.709526	0.0488728	0.165046	0.0374975	0.259625	2.20538e-56	7.62564e-08	4.58192e-06	0.0025737	4.88694e-16	0.864565	0.00802567	0.816126	0.00443258	0.000137495	0.0204612	0.953364	8.71302e-33	2.17648e-12	0.0041711	0.0180282	0.130023	0.0284259	0.000638355	1.14441e-07	0.65587	0.000556937	0.000188723	0.152368	0.118441	0.17853	6.79454e-08	0.71946	0.531647	0.423263	0.0351037	0.89503	0.263203	0.976417	0.821813	0.701328	0.343127	1.63965e-06	0.0530866	1.05888e-06	0.0890546	0.000307396	5.09487e-05	0.0601008	0.157059	6.78128e-07	0.535699	0.059889	0.060905	0.261001	0.165329	0.128995	0.745745	0.648174	0.0422012	0.0428254	0.755595	3.44166e-12	0.02502	5.03983e-06	0.188153	0.493002	0.274099	0.0159276	0.305416	1.70094e-16	2.72857e-25	0.0176917	0.689166	3.58867e-06	3.48224e-08	0.796429	0.000582158	0.199544
Larp4b	1.96116e-05	0.00443828	0.000111826	0.138963	0.340452	0.00030097	8.79527e-06	0.337497	1.28514e-10	0.0648261	0.00158218	0.594768	0.00119776	1.67706e-30	0.00687476	9.57402e-06	6.71055e-12	0.723791	2.61479e-08	3.29758e-15	0.0495681	0.0364276	0.335771	0.832229	0.00285731	1.84548e-06	0.218362	0.00163291	0.000200016	2.46957e-08	9.28559e-06	0.107145	0.000141812	0.0131898	2.34865e-05	0.00452717	0.000835824	0.041737	0.461186	0.000332358	0.0337325	0.63462	0.655478	0.191991	0.501002	0.327522	0.293943	0.000146418	0.00102946	0.415237	0.0570089	0.950546	0.875363	0.000606628	0.168737	0.0848294	0.666948	0.00382607	0.217472	6.00855e-11	0.947943	0.161687	0.424496	0.139883	0.805014	0.133516	0.394147	0.000693414	3.12942e-07	0.00157432	6.17854e-06	0.14449	0.306163	0.366159	0.216144	0.120535	7.82816e-26	0.889249	1.02197e-15	0.603265	0.0684041	7.31923e-86	0.0102472	0.483735	1.54037e-18	0.149204	0.729309	0.437657	0.417682	0.166258	0.321643	0.0740038	0.693106	0.295534	0.00616696	0.505671	8.24648e-28	0.943752	0.500835	5.0955e-06	0.268998	0.254244	0.184933	0.553032	0.052635	0.952916	0.270475	0.699418	0.000230356	0.406779	0.249242	0.013038	0.117512	0.555001	0.403309	0.0819529	0.00283555	0.288012	0.0812321	0.622731	1.14779e-29	0.0147036	7.55631e-06	0.254118	0.0146069	0.0199476	3.60546e-05	0.00669202	0.000454633	0.00302771	1.14097e-07	0.0184047	1.18452e-17	9.76309e-08	2.80881e-05	0.203034	7.06884e-14	0.00139276	0.0212146	6.22338e-09	0.117878	1.10839e-05	6.256e-12	0.0899099	0.00135142	0.0150829	5.84537e-05	0.00950851	0.97967	0.030232	1.32683e-13	0.0680527	0.0339044	0.912343	0.0615051	0.933813	0.357873	0.0235578	3.99558e-06	6.33663e-07	5.89151e-06	3.38628e-07	5.98298e-20	0.00015829	0.133631	0.00458607	0.906357	0.687882	0.896138	0.0767827	0.2587	0.908162	0.180092	0.239767	0.124198	0.355023	0.804899	4.50628e-13	0.815496	0.68034	0.0604745	0.42045	0.810341	0.000547523	0.331373	0.000786929	9.24229e-08	0.000767904	0.00131173	0.0653541	4.37615e-06	4.52575e-05	0.418508	0.383733
Dip2c	0.0599588	0.00226072	0.210285	0.334527	0.312079	0.102472	0.0022447	0.537183	1.24921e-10	4.78437e-11	0.157991	0.872476	0.256903	3.51501e-15	0.237624	0.0156083	0.0126286	0.736125	4.88535e-06	1.30338e-10	0.0501831	0.324176	0.145658	0.0175967	5.23748e-09	4.71403e-17	0.29408	0.0589557	6.08425e-12	1.36106e-08	0.00255162	0.587865	1.20908e-06	0.0854964	9.66126e-06	3.53011e-05	0.0432213	0.283173	0.033789	0.375695	0.0163106	0.0979405	0.291979	0.010496	0.49733	0.638811	0.89411	0.717589	0.246247	0.748181	0.0915045	0.20854	0.984468	0.109233	0.349758	0.600597	0.437432	0.378854	0.056894	0.557945	0.0252339	0.0905538	0.734254	0.0391053	0.884561	0.0256486	0.364665	0.00864173	0.128502	0.0049844	0.0547964	0.911163	0.623468	0.88511	0.00442362	0.386697	2.22954e-31	0.434997	1.47197e-30	0.126268	0.31186	2.19079e-66	0.172655	0.552585	3.50048e-05	0.431916	0.966847	0.840277	0.763517	0.66938	0.389759	0.960275	0.0314153	0.105423	0.377324	0.0660107	0.397769	0.0161641	0.0617185	0.465132		0.114043		0.231383	0.214496	0.170708	0.291817	0.291176	0.409432	0.905897	0.167408	0.24422	0.393004	0.240007	0.203547	0.688198	0.349475	0.195304	0.624789	0.913693	0.000378099	0.00228688	0.28098	0.708121	0.557981	0.111012	0.952549	0.593938	0.303168	0.600838	0.246853	0.646937	0.440275	0.544785	0.0794637	0.0352055	0.849299	0.00124297	0.0376361	0.69915	0.639216	0.590116	0.848119	0.84874	0.000610653	0.855603	0.0923442	0.191817	0.607329	0.00638327	6.21105e-19	0.0352749	0.580099	0.112894	0.0161459	0.961405	0.668968	0.000446463	8.53938e-05	0.000410876	0.280523	0.0118199	2.02687e-07	0.274566	0.273045	0.392272	0.901467	0.245818	0.587474	0.774351	0.607597		0.0656331	0.829084	0.104687	0.70138	0.476174	0.385525	0.770767	0.164803	0.15272	0.948969	0.670869	0.605215	0.295354	6.07145e-10	3.0388e-06	0.0396574	0.1708	7.98153e-06	3.6137e-18	0.808481	0.0684914	0.0191224
Zmynd11	0.000758041	0.00331498	0.229485	0.0575982	0.047652	0.000349179	9.84941e-08	0.52092	2.90893e-27	1.31623e-08	0.00476882	0.385719	0.605097	4.55749e-31	0.000835049	0.000464805	4.45451e-14	0.726078	1.18374e-10	1.06861e-18	0.0168886	0.00828637	0.170428	0.940193	7.32271e-10	7.93167e-11	0.712012	0.0341989	1.66965e-05	1.8212e-12	0.000102817	0.437756	4.43803e-05	0.0242371	3.35936e-12	1.74161e-08	3.92683e-05	0.077499	0.0014527	0.384183	0.052092	0.903567	0.211903	0.000168461	0.790961	0.705419	0.272664	0.908926	0.562481	0.879433	0.229283	0.114737	0.0635091	6.54755e-05	0.410905	0.344075	0.122649	0.430788	0.0851061	0.844358	0.580279	0.110852	0.895691	0.00174026	0.414761	0.000943571	0.0452177	2.56719e-05	3.03936e-11	0.00661769	0.0548344	0.0927114	0.0359869	0.509176	0.000701733	0.221474	2.11292e-59	0.559232	1.47282e-32	0.00176969	0.375422	2.21622e-95	0.0826579	7.54705e-05	3.68458e-11	0.19167	0.0947416	0.0346112	0.0561121	0.873547	0.471208	0.146571	0.0102642	0.61049	0.494512	0.773516	3.13582e-32	0.078278	0.281672	1.06391e-05	0.912287	0.302145	0.581975	0.80428	0.108582	0.0807499	0.983156	0.496232	0.328187	0.581895	0.372683	0.188509	0.0191825	0.200597	0.03061	0.113452	0.0364437	0.38099	0.0331729	0.633629	2.07141e-12	0.00821713	0.00231383	0.779371	0.00506699	0.531954	0.00249505	0.744001	0.00832817	0.687427	1.71138e-09	0.112278	1.29241e-33	4.52974e-11	2.97298e-20	0.705661	0.0138613	0.006604	1.27984e-06	2.17664e-11	0.91489	1.75756e-10	1.80814e-07	0.0551399	0.00352347	0.00896831	4.40873e-08	0.00841367	0.1565	0.00174428	9.24378e-18	0.252551	0.000198983	0.943067	0.00536502	0.409633	0.812871	0.000978218	1.18182e-06	2.8856e-13	2.62712e-07	1.91607e-10	1.36964e-19	0.000219021	0.0207424	0.0717708	0.396291	0.569681	0.234005	0.0857735	0.314383	0.48531	0.202264	0.466556	0.0289005	0.0350722	0.263661	1.58186e-12	0.865937	0.0134342	0.230804	0.0961425	0.0122536	1.27746e-05	0.835926	8.73556e-18	3.6529e-18	0.00139381	1.98545e-05	1.88176e-05	3.14978e-22	0.0132871	0.0126829	0.276868
Chrm3	9.52686e-15	0.00127133	0.335317	0.771584		0.726823	0.166595	0.460953	0.843715	0.164522	0.772982		0.534126	0.893013	0.25107	0.428007	0.986173		0.620737	0.578135	0.361005	0.273887	0.233997		0.635417	0.783313			0.18978	1.734e-06	0.0814054		0.00629992	2.54407e-05	0.142633	0.00158576	0.554533	0.933149		0.621348		0.948896	0.693847	3.47435e-05				0.657262	0.235138	0.0848738		0.985273	0.700162		0.214302				0.237072	0.0725502	0.911082	0.193726		0.879891	0.811105	0.00622922	0.740722	1.71416e-06	0.918076	0.00684929	0.700379				0.426316	0.313925	0.0034221		0.170092	0.336639		0.165991			0.00101331	0.401341	0.788756		0.455205				0.948027	0.155713	0.0212675	0.25813	0.233723	0.200168	0.187257	0.281859		0.730663	0.00758097	0.372871				0.276301	0.236045	0.818334					0.808499		0.174614	0.547914	0.348482	0.410565	0.264111	0.539651	0.348585	0.677264	0.336805		0.296433	1		0.575673	0.000189632	0.735088	0.612151	0.820001	0.000871463	0.358881	0.456679	0.774001		0.173533	0.541338	0.682369	0.543361			0.486698	0.116353	0.0133638	0.614719	0.000328846	2.1577e-14	0.934035	0.57924	0.306037	0.102412	0.549884		0.461951		0.472545	0.438659	0.992988	0.829652			0.0276972					0.777619							0.156667		0.179624		0.45432		0.252844		0.371339		0.327517	0.181579	0.404984	0.0198816	0.619934
Ryr2	0.0322819	9.66795e-06	0.104754	0.334527	0.0898332	0.800175	0.0573101	3.91474e-06	0.0303147	0.552047	0.446027		0.286394	0.415348	0.67462	0.00163577	0.16447	0.726673	8.33456e-06	0.423242	0.945063	0.273887	0.0577925		0.0529721	0.537778	0.691612		0.0189419	0.42968	0.0329593	0.907194	9.67859e-10	0.955224	0.153409	0.630456	0.653599	0.464965	0.529443	0.126959	2.16281e-19	0.945749	0.263235	0.889617	0.975328	0.976786	0.0231513		0.992581	0.455289			0.264503	0.599872			0.434281	0.953131	0.0535256	0.641035	0.911082	0.204126	0.244312		0.017343	1.42536e-15	0.837396	0.120465	0.684252	0.00278943	0.148047	0.242625		0.503354	0.981135	0.301308	0.508658		0.631413	0.807719	0.498999			0.535429		0.401341	0.541551	0.895879		0.66938	0.518788		0.18961		0.985363	0.164481	0.832216	0.341845	0.41276			0.337617	0.805063		1				0.424352	0.24252	0.665003	0.578669			0.303631	0.471001	0.870428	0.780347	0.970482		0.764533		0.055926		0.204549	0.0336768	0.70173				0.518372	0.708313	0.64159	0.560955	0.70534	0.60955		1	0.7153			0.00564517	0.880202		5.43117e-10		1	0.236309	1		0.601209	0.346329		0.747595				0.922313	0.944881	0.11314	0.96007	0.862155	0.0610828	0.165098		0.00172703				0.366001			0.232475		0.154447	0.0955003				0.352585			0.848897	1.68159e-16		0.48921	0.40642		0.471167		0.00924913		0.598478	0.00859392
Gm10336	0.554389	0.72798		0.425828	0.00832058	0.0983498	0.228621	0.794324	0.408831	0.00186916	0.616697	0.842627	0.129937	4.19509e-07	0.134989	0.758406	0.023981	0.250834	0.0023591	0.176903	0.965553		0.314992		0.0807728	0.221807	0.453562	0.850491	0.220527	1.58574e-06	0.0708224	0.979878	0.00036535	0.554694	0.193872	0.00891577	0.00140916	0.679966	0.485305	0.0501909	8.61e-06	0.0838122	0.546467	0.343652	0.412872	0.841068	0.33032	0.115058	0.727275	0.643182	0.409904	0.150754	0.896705	0.259823	0.63139	0.595002	0.506371	0.415846	0.42024	0.365682	0.549382	0.160212		0.291264	0.821832	0.000310606	0.382884	0.636527	0.0186938	0.0139746	0.676648	0.860938	0.462128	0.462785	0.688327	0.00814124	6.76271e-08	0.798934	0.00615814	0.420771	0.194464	2.51427e-40	0.564746	0.0433703	0.00135662	0.98193	0.733838	0.739193	0.990842	0.850953	0.151752	0.816453	0.691418	0.0174681	0.948894	0.202896	1.03022e-06	0.744495	0.169265	0.800982	0.296557	0.675066		0.422821	0.314182		0.2341	0.69818	0.490633	0.883887	0.0430703	0.17061	0.0350432		0.121586	0.0957605	0.112132	0.745956	0.96926	0.348619	0.00277623	0.192016	0.866757	0.300067	0.714082	0.858834	0.507262	0.502299	0.254098	0.254535	0.46027	0.0319565	2.71004e-05	0.0586447	0.568842	0.314002	0.0957806	0.272454	0.158887	0.045182	0.41541	0.485165	0.00115218	0.294388	0.731979	0.36077	0.149217	0.0428372	0.30352	0.363388	0.651262	0.341902	0.227211	0.0185804	0.222478	0.221535	0.00571443	0.0068547	0.0564783	0.658172	0.00535904	0.0024748	0.75965	0.886725	0.672943	0.780063	0.934182	0.978319	0.823275	0.643882	0.281568	0.619559	0.555084	0.0795548	0.932103	0.775354	0.673614	0.000648576	0.694682	0.145135	0.167503	0.452468	0.411035	0.857522	0.468202	0.0739175	0.460451	0.569354	0.999844	0.0437455	0.478213	0.407501	0.0605713	0.656383
Mtr	0.201509	0.884142	0.104754	0.0605602	0.359684	0.299566	0.161062	0.401037	0.000468794	4.42131e-05	0.111704	0.701977	0.959839	1.34576e-40	0.934004	0.0534454	0.0112259	0.627713	0.0597604	0.159807	0.347001	1	0.324493	0.677848	0.0236467	0.000742782	0.13741	0.826156	0.0679427	0.000102243	4.49238e-06	0.493993	1.01302e-06	0.0705222	0.16667	0.61489	0.000281923	0.422716	0.195843	0.793389	0.532742	0.731422	0.850209	0.845982	0.728062	0.724849	0.44429	0.297497	0.804621	0.745679	0.952377	0.562844	0.148266	0.0107827	0.444625	0.904439	0.604395	0.278829	0.858687	0.0278591	0.227917	0.996577	0.923793	0.596005	0.370764	0.00280488	0.289268	0.0655839	0.0326235	0.00243099	0.200195	0.905099	0.615522	0.476443	0.0923384	0.284692	1.31009e-06	0.0706319	2.06957e-15	0.300343	0.125425	1.90343e-42	0.360534	0.381779	0.558961	0.95537	0.0210521	0.890615	0.85992	0.0349733	0.728277	0.889878	0.0679895	0.965974	0.25005	0.225883	6.82353e-07	0.0486858	0.00973322	0.00314228	0.323144	0.871905	0.253476	0.763019	0.0548923	0.71029	0.413637	0.838955	0.0103864	0.635534	0.396039	0.289142	0.322712	0.139646	0.342226	0.520192	0.159505	0.745812	0.0455445	0.0936535	0.0308697	0.284029	0.113735	0.872403	0.467961	0.993788	0.0480099	0.0936878	0.764889	0.00383014	0.423242	0.0861492	4.94909e-13	1.5204e-06	2.81349e-29	0.749337	0.16608	0.0018993	0.0324408	0.000202785	0.274383	0.000283041	6.50893e-09	0.867929	0.413668	0.874796	1.16838e-10	0.0354059	0.153125	0.89594	0.000959529	0.6171	0.24939	0.63585	0.384217	0.787827	0.00927779	0.678568	0.69347	0.204341	0.00314208	0.0323806	0.128543	0.822567	0.364814	0.00550417	0.22352	0.0815591	0.567341	0.0791054	0.933384	0.708128	0.443626	0.92799	0.552194	0.787993	0.586903	4.05758e-07	0.642297	0.0901007	0.709287	0.0990439	0.678956	0.316546	0.00685208	0.00613674	0.305622	0.721013	0.00850263	0.696549	0.000175274	0.717021	0.195716	0.0716877
Actn2	0.352791	0.00431124	0.779368	0.987123	0.470534	0.222766		1.42483e-09	0.510949	0.105891		0.020864	0.125886	0.0594131	0.506659	0.216943	0.206415		0.212303	7.20689e-09	0.565796		0.336914		0.952128	0.659353	0.499606	0.00317645	0.969134	0.968179	0.86859	0.0074252	0.0181773	0.407132	0.196034	0.00103862	0.150636	0.647624	0.635891	0.000206456	0.973267	0.317722	0.00119847	0.0122433	0.724708	0.199811	0.000399546	0.745312	0.751746	0.577628		0.534314	0.219595	0.431552		0.550481	0.369537	0.394082		0.101107	0.911082	0.133106	0.577004	0.975863	0.424535	0.00895537	0.462	0.260556	0.698409	0.0815114	0.0702123	0.105628		0.000321605	0.327742	0.164533	0.503959	0.449877	0.00800806	0.989801	0.463844	0.199067	0.16752	0.318658	0.263278	0.489398	0.561835	0.626776	0.0482381	0.000358884	0.638607	0.0105647	0.400091	0.626591	0.278172		0.0606342		0.610905	0.712621	0.150262			0.288527					0.485794			0.150438	0.351989	0.318619	0.303631	0.142378	0.275361	0.335327	0.0538196	1.25238e-11	0.663702	0.580422	0.494582	0.647382	0.077437	0.572739	0.899208	0.391976		0.506528	0.00735676	0.735088	0.256634	0.0463032	0.00772328		0.366651	0.870805	0.836158	1		0.263498	0.734619		0.626867		0.892286	0.325061	0.321949	0.0549619	0.805622	0.398354	0.357352	0.187723	0.0723264		0.0146288	0.285083	0.000135373	0.000139357	0.00413159	0.00820557	0.133897	0.629703	0.430909	0.036491	0.0312099	0.488511		7.07923e-24	0.0187662	0.301607	0.894757	0.20797	0.261554	0.0260029	0.555363	0.291898	0.302293	0.732531	0.165393	0.940167	1	0.372723	2.47481e-06	0.558629	0.0709429	0.370895	0.487771	0.844704	0.960488		0.393021	0.159047
Heatr1	0.00015161	0.0601085	0.229485	0.128219	0.130421	0.561194	0.220093	0.316053	0.000197616	0.0378081	0.0039536	0.291976	0.17629	2.49616e-23	0.122244	0.17182	0.0075331	0.227893	0.024862	0.000110606	0.643851	0.619896	0.886194	1	0.0139088	6.30275e-07	0.0837367	0.583135	0.075372	0.0126776	0.00969902	0.495292	7.86473e-05	0.830176	0.00346263	0.208897	0.000242816	0.0860006	0.356052	0.0407326	0.0191421	0.686735	0.215919	0.311622	0.854166	0.582112	0.876756	0.0208168	0.819435	0.287268	0.136144	0.294595	0.804969	0.0123181	0.724912	0.501703	0.969433	0.16042	0.880898	0.0259905	0.623616	0.675935	0.079227	0.0622951	0.172592	0.00052358	0.117747	0.000640202	3.99603e-09	0.0219722	0.00748973	0.724992	0.7896	0.0383759	0.0704297	0.552873	1.09029e-13	0.0669869	4.13836e-14	0.141089	0.664106	1.11068e-49	0.502625	0.407668	9.77623e-07	0.236653	0.217549	0.120975	0.572111	0.285701	0.011015	0.580067	0.664072	0.0755349	0.75778	0.121609	6.95792e-20	0.327607	0.630829	0.00604408	0.90311	0.269857	0.727861	0.269194	0.303712	0.265046	0.246483	0.826028	0.730648	0.195657	0.100687	0.0620035	0.0304273	1	0.638193	0.950327	0.0171194	0.522268	0.698905	0.187345	5.02362e-15	0.000115576	0.0887126	0.0930146	1.14098e-05	0.0480888	2.46355e-07	0.938429	0.595886	0.827472	0.0204886	0.130014	5.6203e-25	7.93615e-08	1.62327e-08	0.21929	0.0105225	0.0179534	0.0164082	4.27078e-05	0.00719811	0.000527403	2.33012e-05	0.774473	0.0731055	0.328964	0.00182835	0.81259	0.00600263	0.00407494	0.122167	0.715948	0.0136959	0.836762	0.344845	0.820718	0.0262426	0.00743086	0.014923	3.30901e-07	0.00246683	0.00392301	0.127342	0.00253953	1	5.73513e-05	0.000807423	0.111687	0.703719	0.0597168	0.438837	0.55509	0.616254	0.578976	0.129142	0.144237	0.0536027	1.83749e-08	0.23074	2.49025e-05	0.438679	0.57245	0.421221	0.1843	0.83434	1.40798e-05	0.430702	0.123077	0.0241361	0.0152321	1.15263e-06	0.927683	0.020229	0.374103
Lgals8	1.68193e-06	0.453183	0.354775	0.944507	0.267145	0.0210677	0.000851612	0.0296199	1.01348e-17	3.33726e-11	0.000100649	0.849022	0.0783148	1.27328e-32	0.209404	0.0456057	0.000136081	0.0979448	4.99877e-08	6.89707e-08	0.0337068	0.783949	0.210016	0.957319	0.000221126	0.000158735	0.142674	0.689938	0.00340942	0.000115816	1.63968e-08	0.712631	0.0016683	0.130206	0.00241386	0.0316861	0.000476514	0.777537	0.0817897	0.0347485	0.282371	0.652652	0.73373	0.00274424	0.927816	0.395031	0.363997	0.673663	0.666959	0.872467	0.424128	0.644713	0.573372	0.000593664	0.23202	0.180141	0.327183	0.455361	0.0518681	0.839422	0.209326	0.611223	0.89267	0.545866	0.997022	1.32548e-17	0.117427	1.85413e-08	1.61007e-09	0.000103484	0.0506983	0.12506	0.200746	0.790586	0.0171685	0.00998285	6.89426e-23	0.900651	6.16287e-05	0.0135201	0.39468	6.29063e-126	0.313655	0.0270675	6.50372e-08	0.968877	0.526043	0.48116	0.539491	0.411775	0.159815	0.567387	0.0795179	0.00261879	0.0199241	0.900236	8.13656e-43	0.0621497	0.0344268	7.58634e-06	0.368489	0.687931	0.499503	0.349151	0.725841	0.32351	0.0376373	0.335739	0.0499459	0.93149	0.0784984	0.0654913	0.0183191	0.939763	0.0449702	0.734381	0.846689	0.24872	0.124648	0.680928	0.00508252	0.000784259	0.594921	0.539099	0.590768	0.0132517	0.299798	0.0472955	0.35814	0.0407596	3.37251e-11	0.474974	1.99143e-12	2.71041e-08	4.01823e-15	0.0203779	0.0267726	5.49465e-06	0.000816692	2.30307e-06	0.558042	0.140114	5.1341e-10	0.0978936	0.000481334	0.0055356	0.000107581	0.404002	0.671947	0.00535342	7.25707e-12	0.0781323	0.00577154	0.470019	0.0226318	0.425343	0.800326	0.073331	2.44594e-05	3.59987e-07	1.88909e-12	1.1646e-06	4.08051e-12	0.402001	0.501892	2.59866e-08	0.380687	0.23338	0.197491	0.277683	0.770369	0.27219	0.0185592	0.931363	0.532536	0.654069	0.0832022	0.000152729	0.637278	0.0676602	0.38335	0.807448	0.0168854	0.058517	0.212356	1.48154e-13	0.000504394	0.0163519	0.0234123	0.00164208	3.44308e-13	0.456244	0.0321215	0.0496295
Edaradd	0.150535	0.00127133	0.00788029	0.0379788	0.105574	0.299824	0.166595	0.379969	0.566136	5.68182e-07		0.493923	0.810576	0.00203726	0.123165	0.818953	0.127958	0.545381	0.040571	0.73077	0.548961	0.107909	0.763133	0.0941608	0.425971	0.869443	0.00442332	0.402555		0.000644221	0.0113408	0.443429	0.756413	0.691696	0.632629	0.546369	0.498975	0.282513	0.43396	0.107803		0.448093	0.180886	0.328802	0.979366		0.0937664		0.0834136	0.233595			0.128741	0.00667374			0.301439	0.580551		0.812333	0.848696	0.458509		0.159264	0.199098	0.00154055	0.243841	0.463559	0.922603	0.361673	0.794902	1.84947e-07		0.159593	0.206491	0.740982	0.990845		0.248054		0.062267	0.000223245	0.539821	0.0730278	0.400435	0.104723	0.80576	0.000341661	0.697311	0.405523	0.581794	0.183966	0.230832	0.120738	0.411826	0.889458	0.780938	0.3645	0.522235		0.625155	0.674705	0.61539	0.274532			0.610209		0.613966	0.24252	0.114654	0.251101	0.214203	0.766491	0.248447	0.305399	0.0995576	0.0169689	0.100733	3.23268e-05	9.05799e-08	0.952197	0.591462	0.0198048	0.368736	0.540074	0.549166	0.62937	0.771455	0.0413978	0.00503583	0.625084	2.14286e-37	0.011376	0.00646341	0.23952	0.0145974	0.573253	0.0505874	0.0798016	0.293388	2.06623e-06	2.36928e-05		0.176724	0.167072	0.222735	0.117154	0.429358	0.403336	0.0290408	0.450476	0.208292	0.268361	0.990271	0.341312	0.133765	0.449453	0.780619	0.203666	0.430307	3.12403e-10	5.72694e-07	0.0411994	0.380754	2.75726e-46	0.00109206	0.493221	0.874115	0.520784	0.804987	0.111026	0.67725	0.20797	0.200216	0.234216	0.815983	0.807031	0.935584	0.376967	0.115852	0.37138	0.0415149	0.00290338	0.0875963	4.31058e-18	0.00224213	0.378094	0.59553	0.980822	0.305389	0.751884	0.376299	0.0388502
Ero1lb	0.366912	0.111572	0.582673	0.108617	0.0709973	0.172793	2.74941e-06	1.8915e-06	0.0249586	1.78714e-05	0.240831	0.256228	0.534097	2.46574e-21	0.423358	0.226409	0.0894991	0.542367	3.46956e-06	0.0175076	0.576075	0.00534255	0.662616	0.160252	0.273035	0.0495663	0.817232	0.533963	5.4657e-05	5.11447e-08	0.535672	0.227177	0.39577	0.836317	0.0828667	0.000444213	0.261511	0.130051	0.79342	0.736186	0.806676	0.835114	0.98846	0.830926	0.60245	0.928956	0.309094	0.315971	0.885414	0.183668	0.701759	0.976229	0.493904	0.0544732	0.985232	0.965291	0.340014	0.496626	0.461278	0.12182	0.786058	0.206242	0.0775058	0.599938	0.245832	0.965123	0.0144798	0.271256	0.411592	0.800454	0.283701	0.171426	0.328031	0.570282	0.528384	0.156994	0.000813317	0.374675	0.149881	0.932489	0.0994655	1.71412e-34	0.00847502	0.0277544	4.60354e-47	0.896044	0.53016	0.936591	0.696334	0.382006	0.0607872	0.120174	0.0949344	0.762406	0.912361	0.0593962	1.77422e-22	0.499694	0.929828	0.00785478	0.724062	0.478648	0.428901	0.547371	0.957983	0.161995	0.715878	0.710115	0.324498	0.514102	0.783238	0.277698	0.86779	0.648746	0.430794	0.143289	0.797104	0.724621	0.340294	0.221845	0.389151	0.0184564	0.00132661	0.957636	0.730876	0.0507592	0.0476579	0.582453	0.00282712	0.120836	1.16579e-05	0.174451	5.23216e-08	0.00747557	0.634999	0.162216	0.595691	2.07099e-06	0.000782239	4.32791e-13	0.765496	3.73536e-18	6.0144e-06	0.283576	0.000120657	0.422202	5.32449e-10	0.905823	0.00277063	7.02149e-09	0.169772	0.0148486	0.125924	0.0224562	0.251894	0.672425	0.0128204	0.00283736	0.502733	3.92023e-07	0.0188544	0.0646723	0.0035259	0.360455	1	0.000731392	0.890136	0.0966162	0.73455	0.83492	0.928121	0.310276	0.0084318	0.694301	0.859954	0.728718	0.571738	2.87314e-10	0.551493	0.00809535	0.184336	0.80452	0.0724334	0.927327	0.705922	0.035384	0.505267	0.181855	0.0489503	0.662226	1.52225e-07	0.73388	0.00062604	0.279141
Gpr137b-ps	0.0131337	1.92813e-05	0.848761	0.163143	0.992608	0.0359335	0.000333031	6.35176e-06	9.80028e-06	0.0128813	0.440011	0.106394	0.121862	1.25416e-41	0.0027842	0.00840291	0.014089	0.148939	0.00049166	5.98845e-07	0.829519	0.0241631	0.72918	0.728385	0.5534	0.00416917	0.32419	0.153314	0.0696353	7.1802e-06	0.297462	0.873888	0.175555	0.655587	2.77067e-08	0.123152	0.00136054	0.780053	0.695937	0.448277	0.333948	0.486593	0.102585	0.000169217	0.677496	0.438059	0.440118	0.160387	0.0354043	0.101203	0.336755	0.705887	0.480772	0.0149849	0.677309	0.198289	0.518198	0.0105431	0.180951	0.00786057	0.822371	0.040884	0.493846	0.350652	0.654442	8.23896e-13	0.494582	0.0402974	1.68968e-05	0.0866664	0.387655	4.64579e-06	0.022128	0.280224	0.0205707	0.161959	2.50836e-14	0.299445	0.299079	0.605578	0.082266	2.4771e-157	0.00478595	0.106141	0.00131167	0.139441	0.445835	0.0180706	0.286817	0.392358	0.544449	0.956621	0.0643569	0.000465782	0.00152414	0.270415	1.25537e-47	0.829591	0.579251	4.22217e-11	0.349004	0.584595	0.210841	0.743556	0.703432	0.865331	0.755742	0.179299	0.121466	0.338806	0.503563	0.229932	0.458458	0.514202	0.0377638	0.728279	0.0212988	0.388841	0.347412	0.00737057	0.366292	0.0544826	0.0542277	8.33198e-05	0.278994	0.849936	0.660066	0.617011	0.538358	0.485051	0.0566682	0.959116	0.0209854	0.0334717	0.0169309	0.163385	0.00286275	0.00711218	0.0159653	0.84644	0.47746	0.548457	0.37041	0.330896	0.018325	0.000466521	7.38047e-05	0.235653	0.660609	0.590928	1.62328e-08	0.76738	0.211311	0.160195	0.281292	0.0874828	0.00523614	0.00822867	0.594215	2.02508e-08	0.0441084	0.0122362	1.00135e-10	0.60519	0.749711	3.91993e-23	0.0500647	0.894639	0.163163	7.31645e-05	0.294356	0.457901	1.72803e-05	0.465792	0.00253908	0.870637	0.84949	1.09861e-06	0.146411	0.294388	0.394821	0.452251	0.141696	0.00641716	0.0467344	0.0227345	5.19382e-07	0.0576152	0.160821	0.0135758	0.00546989	0.0495134	0.00338441	0.24987
Prl2c5	0.268513	0.1989					0.409463	0.500952	0.499755					0.665911		0.637719	0.0526542						0.336914			0.36621			0.11758	0.309983	0.409962			1		0.115885																		0.46345				0.183194								0.00933834	0.19938	0.432719									0.583573					0.646124		0.698061											0.359575															0.816577			0.995762				0.270342				0.0763239		0.168164		0.496322																						0.559081							0.641311					0.466362	0.291676			0.36013				0.290338																	0.231258		0.293159
Gpr137b	0.383875	0.116904	0.367966	0.000189193	0.674009	0.403946	7.97287e-05	0.000805579	5.39207e-07	3.13703e-05	0.0883022	0.0309235	0.12592	3.40512e-51	0.00789678	0.0113126	4.64724e-06	0.545381	0.0214764	1.10275e-10	0.0027798	0.0479292	0.126534	0.0378037	0.083468	0.382221	0.173426	0.139589	5.96257e-05	1.2447e-11	0.260354	0.604222	0.809054	0.000141955	2.10212e-20	1.79019e-07	3.42305e-07	0.623574	0.00350768	0.0803171	0.687425	0.354665	0.0944055	0.172972	0.544975	0.712879	0.0146349	0.955338	0.516105	0.718564	0.343944	0.385312	0.683054	0.00570138	0.00960007	0.57918	0.350392	0.0364467	0.00591266	0.578771	0.450772	0.0739452	0.576596	0.0141032	0.634201	7.65328e-12	0.278958	0.361096	6.91749e-09	0.0111368	0.249245	1.43817e-06	0.428396	0.902192	0.135453	0.000786024	8.03534e-13	0.844685	0.336821	0.915256	0.189557	9.66768e-123	0.260063	0.00263613	0.475797	0.236525	0.210849	0.0361104	0.329242	0.842842	0.792114	0.379667	9.71785e-05	0.126701	0.000260241	0.191887	1.7886e-16	0.078221	0.726216	0.0668142	0.455621	0.472797	0.83138	0.274586	0.418527	0.261423	0.00127583	0.340281	0.000720532	0.0892396	0.00101511	1	0.0302779		0.071689	0.168093	6.41745e-05	0.147505	0.286508	0.0621496	0.00142727	0.544213	0.000119689	1.16236e-05	0.0107014	0.0567573	0.0311422	0.716385	0.224128	1	0.0186255	0.564891	0.315192	0.799004	4.96779e-09	0.279208	0.131867	0.0100179	0.345463	0.594912	0.136693	0.0670428	0.787856	0.340145	0.00214487	0.965174	0.000179467	0.129202	0.351371	0.00309597	4.6711e-10	0.164855	0.503362	0.683905	0.403503	0.608304	0.335506	0.00128235	0.146168	4.79209e-12	3.90616e-05	0.0010482	1.12488e-14	0.0235341	0.774509	1.00379e-28	0.00492916	0.345627	0.255889	0.0117603	0.95421	0.243815	2.63978e-06	0.0383985	0.362931	0.614687	0.685918	0.130454	0.484922	0.193387	0.0740765	0.367556	0.592306	0.0125281	0.760739	0.000105257	4.05218e-14		0.18086	0.0200477	7.70325e-06	0.378065	5.09933e-08	0.67611
Nid1	0.000524661	0.000772723	0.853553	0.0509205	0.15092	0.030509	3.96846e-10	0.00069766	1.17061e-16	3.29121e-14	0.00657719	0.125094	0.00962114	3.0919e-61	0.0108535	1.03065e-06	1.28859e-14	0.71124	8.73171e-06	8.38789e-05	0.00466296	0.0887897	0.203199	0.699837	3.40092e-30	0.0512515	0.872472	0.41348	5.67535e-07	2.55757e-12	9.99241e-09	0.339619	0.013364	7.13152e-05	1.91159e-25	5.79726e-52	0.0910558	0.060655	2.93264e-10	0.188381	0.969845	0.129659	1.64535e-07	3.12163e-15	0.101447	0.555587	0.193791	0.397475	0.248177	0.1481	0.146212	0.133748	0.761573	0.453564	0.339774	0.637663	0.919051	0.165181	0.803636	0.132247	0.066296	0.745948	0.88554	0.00604964	0.233495	6.30502e-21	0.53358	4.43825e-10	0.000240763	3.06817e-05	0.00442846	0.265104	0.110944	0.00218979	2.18006e-36	8.3649e-08	1.43566e-166	0.173254	1.15286e-11	2.72127e-06	0.120159	7.33722e-11	0.492462	6.22394e-10	0.0115032	0.677306	0.188643	0.414216	0.450534	0.624719	0.995191	0.820161	1.21408e-10	0.254804	0.000665719	0.889458	9.22289e-06	0.659744	9.98982e-07	0.37091	0.482061	0.185943	0.151056	0.291537	0.406463	0.416921	0.191834	0.343008	0.988026	0.989126	0.22427	0.851018	0.256276	0.707939	0.86508	0.17036	7.76619e-11	0.579844	0.00494456	6.48987e-07	7.55108e-10	0.00139553	0.0450535	0.254975	0.901432	0.789759	0.238942	0.593938	0.222977		0.000203091	0.892218	0.609855	0.683112	3.18544e-09	0.0747454	0.893547	0.0427874	0.42459	1	0.152854	0.0426216	0.312526		0.000552466		0.177092	1.1385e-07	0.973237	0.131122	0.0132076	0.0419476	0.228643	0.713959	0.817336	9.24005e-09	0.0528384	9.45971e-07	0.0358658	2.38174e-42	0.000356707	1.30306e-09	3.54698e-12	1.11018e-06	0.758724	0.000334321	0.101521	0.0355052	0.590475	0.777493	0.179796		0.290178	0.530178	0.785645	0.309773	0.236238	0.0280766		1.51566e-06		0.760092	0.838511	5.73343e-05	0.468202	1.71092e-08	0.00731816	0.163518	0.349197	0.0103487	1.27321e-45	0.627383	0.0698385	0.267693
Lyst	1.11927e-05	0.000126836	0.726616	0.00202188	0.520218	0.150498	1.52584e-05	2.32089e-12	1.07444e-05	9.48188e-14	0.000787156	0.555652	0.766285	1.22724e-27	0.00449037	9.39047e-09	0.0294733	0.673871	3.42804e-09	1.55431e-06	0.378463	0.6906	0.765085	0.0941608	0.063397	0.896347	0.182739	0.183436	0.061427	2.43908e-05	8.64493e-05	0.0254864	0.778281	0.0840481	1.77853e-05	0.0406824	0.0703508	0.222261	0.00035652	0.805805	0.446626	0.0248737	0.442732	0.0168008	0.31807	0.256861	0.206483	0.0961692	0.445517	0.929877	0.00719045	0.981762	0.174663	0.340302	0.942391	0.961492	0.89381	0.235801	0.868068	0.951858	0.729499	0.00958916	0.598556	0.332246	0.071427	8.25471e-07	0.00694189	0.0339287	8.40584e-05	0.385337	0.00212741	0.0338156	0.556766	0.209393	0.014676	0.00249322	0.00024888	0.158043	0.147687	0.00141461	0.426304	9.93065e-07	0.0822559	0.250767	0.00662756	0.195312	0.40508	0.00170222	0.202993	0.00102451	0.0108862	0.280116	0.206885	2.81054e-09	0.388503	0.448983	2.8496e-17	0.745263	0.876606	0.00556458	0.946045	0.000122914	0.756576	0.0085316	0.743029	0.77909	0.611927	0.104334	0.0572726	0.0316021	0.00222073	0.494948	0.954182	0.269043	0.0154229	0.385822	0.840145	0.990711	0.464146	0.0153164	0.298946	0.14866	0.883898	0.123271	0.21472	0.181722	0.00179864	0.517239	0.774107	0.681853	6.96418e-32	0.00125064	1.31243e-07	0.0255625	2.05024e-19	0.455721	0.000311103	0.0105166	9.17914e-05	2.29717e-09	9.40472e-18	7.23385e-09	0.000680775	0.854655	9.87682e-07	0.605002	2.664e-13	0.0434024	0.0245705	0.0281151	1.63997e-09	0.425638	0.711577	0.238261	0.573908	0.139621	0.525408	0.324048	0.0544417	5.88924e-10	0.173736	0.00729627	1.58779e-07	0.42932	0.49269	1.84247e-10	0.259664	0.265188	0.989318	0.0628006	0.00646158	0.410793	0.139906	0.467205	0.000767775	0.0572397	0.251613	0.000927251	0.306311	7.4629e-05	0.19919	0.78422	0.297325	3.74825e-18	0.835265	8.55557e-07	0.000100024	4.22243e-05	0.216359	0.14787	7.97001e-11	3.40025e-05	0.749451	0.950134
Gng4	0.150981	0.00442981	0.335317	0.0796527		0.299824	0.201479	0.0185354	0.482199	0.362778	0.490203	0.424677		0.000146699	0.176943	0.0635921	0.147325	0.195149	5.26609e-07	0.0168566	0.153281	0.401894	0.336914		0.740215	0.095636				0.0438386	0.918862		0.386437	0.114696	0.942617	0.085627	0.789637		0.116008	0.460241			0.26931	0.202303	0.391142		0.491701		0.756467	0.122329	0.645079			0.865739			0.369537	0.894412	0.939314	0.233256		0.176459	0.202022	0.300914	0.0200699	0.00621599	0.55392	0.780044	0.0151051	0.17102	0.34315	0.104959		0.503354	0.0267737	0.271547	3.15493e-06	0.891574	0.00766029	0.6251	0.373648	0.503341		0.596025	0.120255			0.86805				0.564323	0.663326	0.437539	0.161783	0.344637			0.7161	0.565769		0.26696			0.452373		0.842845			0.886682	0.331717				0.409375		0.313728		0.826472	0.207237	0.956291	0.352985	0.112764	0.673539	5.43501e-05			0.180265			0.79818		0.878811		4.14872e-07	1	0.281014	0.231893				0.369256			0.286343		0.336531	0.0524344	0.345049	0.0172255	7.88267e-20	0.109621	0.996385	0.569441	0.873191	0.559163	0.36076	0.938052	0.214508	0.000708398	0.804104	0.129789	0.198096	0.278831	0.676889	0.0326141	0.444035	0.0667742					0.799813			0.40846				0.00423969				0.00214708	0.299557	0.173668	0.0514962	0.851715	0.666636	0.232116	0.293883	0.672035	0.518298	0.993665
B3galnt2	0.0520843	0.00818406	0.742578	0.00205529	0.205685	0.0806822	0.251146	0.978716	5.62512e-08	1.90864e-11	0.224352	0.484184	0.0210393	0.00168338	0.00402638	2.67157e-06	0.0107652	0.48399	0.000117779	0.902416	0.434507	0.0375061	0.0207888	1	0.0810171	0.10592	0.495069	0.274743	0.0399843	3.28952e-06	0.0236898	0.112609	2.49533e-07	0.267421	0.00618587	2.53424e-07	0.000721623	0.838398	0.0561439	0.0798102	0.269052	0.753575	0.200808	0.476229	0.162624	0.173607	0.962223	0.919745	0.0476108	0.273423	0.393761	0.127857	0.80279	0.064687	0.186999	0.910117	0.785265	0.0767018	0.496238	0.536736	0.72802	0.49168	0.196894	0.748519	0.29519	0.474628	0.328454	0.351995	1.24876e-16	0.290932	0.0272304	0.0426504	0.292358	0.126599	0.50436	0.350836	9.96895e-21	0.463295	5.8274e-07	0.931692	0.0720505	1.46085e-24	0.118228	0.00154164	2.07263e-08	0.00666252	0.430259	0.185127	0.317479	0.361634	0.00775302	0.218241	0.86241	0.785371	0.933791	0.81524	5.24378e-18	0.687903	0.888252	0.194382	0.325794	0.442216	0.759541	0.304849	0.957983	0.717251	0.286965	0.303802	0.130962	0.705967	0.10663	0.393572	0.321684	0.31892	0.630572	0.451941	0.0539265	0.302669	0.00537353	0.0933248	2.08316e-05	0.0957442	0.00608516	0.181732	0.430808	0.0612008	8.56846e-05	0.0969779	0.312532	0.00690614	0.0408377	0.00129393	4.97883e-12	1.40129e-06	2.02529e-11	0.243349	0.00920905	4.82911e-05	0.000117779	0.000101226	0.398863	0.305015	2.63431e-07	0.956784	0.0929614	0.165044	3.56749e-10	0.407991	0.903649	0.0666443	0.189919	0.440747	0.141686	0.872624	0.408887	0.616346	0.470479	0.163944	0.730066	4.37556e-07	0.0143765	2.76407e-09	3.22444e-14	0.0194833	0.367002	0.0143765	0.185988	0.313861	0.672719	0.735284	0.325724	0.26422	0.505651	0.440939	0.124654	0.604648	0.464614	7.19038e-12	0.816541	0.207644	0.0220318	0.430483	0.0996202	0.399083	0.88323	1.75865e-20	1.87576e-05	0.00779172	0.452848	0.445332	4.38489e-08	0.633052	0.903896	0.0820488
Tbce	0.29584	0.0794247	0.142563	0.265325	0.483935	0.979473	0.0094143	0.734093	1.20993e-10	1.74175e-08	0.275333	0.369508	0.16693	7.66885e-05	0.192314	0.0354391	0.174418	0.859709	0.00076843	0.0168987	0.52298	0.116924	0.249256	0.0424841	0.968564	0.920456	0.517169	0.787449	0.0221338	0.000238121	0.889871	0.471948	0.0303506	0.121141	0.556181	0.275924	0.034523	0.51236	0.846251	0.599086	0.736081	0.691089	0.721137	0.178359	0.320799	0.656979	0.201679	0.760025	0.047616	0.861684	0.718104	0.13978	0.346505	0.0431869	0.530209	0.0210652	0.785855	0.72736	0.7523	0.486904	0.728456	0.944956	0.261603	0.146472	0.319999	0.714697	0.928059	0.000502381	0.10843	0.0665937	0.0531135	0.0254752	0.13744	0.0281273	0.339605	0.0914206	3.68941e-07	0.536554	9.8114e-05	0.544377	0.821007	1.84491e-29	0.124498	0.0235928	8.0149e-19	0.0451388	0.0437127	0.242771	0.889309	0.0284558	0.774508	0.957659	0.444703	0.0453116	0.947375	0.594952	3.20129e-11	0.972975	0.0113683	0.0978294	0.314629	0.239497	0.766111	0.692161	0.973175	0.712557	0.0774067	0.336636	0.239015	0.957456	0.192369	0.516636	0.994869	0.648746	0.556276	0.850275	0.733485	0.361438	0.0373481	0.145872	7.30953e-07	0.496451	0.0380216	0.304518	0.148087	0.167372	0.289923	0.969442	0.792437	0.000458702	0.112002	0.28999	8.67942e-07	1.29405e-06	0.031146	0.177936	0.231143	0.0152342	0.0134823	3.9667e-06	0.630185	0.0883131	1.33097e-07	0.687019	0.00531311	0.99164	0.000191508	0.335665	0.162465	0.925844	4.18524e-06	0.0308374	0.984738	0.687879	0.263826	0.393431	0.207166	0.00200045	0.652442	0.054739	0.00122475	0.000177649	0.00170436	0.000374203	0.889566	0.0539457	0.926166	0.115204	0.263931	0.437454	0.108472	0.601328	0.618859	0.264579	0.155451	0.00316365	0.821686	2.4627e-06	0.94175	0.184981	0.820834	0.220264	0.237225	0.115508	0.501796	0.000299592	0.0265974	0.0253897	0.553975	0.00437329	0.00019246	0.595002	0.598317	0.740392
Ggps1	0.0361619	0.562765	0.190186	0.54408	0.330626	0.25541	0.00348147	0.484195	5.95065e-12	9.82774e-05	0.00836055	0.24817	0.264972	1.90029e-06	0.0641143	0.0124851	0.00905088	0.710371	4.49051e-14	4.98804e-07	0.502695	0.192541	0.15767	0.0420263	0.000164056	1.19354e-10	0.100918	0.761404	0.000445159	0.011261	0.740615	0.125251	0.0178528	0.859152	3.98098e-05	1.1067e-08	0.999341	0.142506	0.306345	0.281306	0.564688	0.577852	0.790032	0.617331	0.739441	0.224646	0.348503	0.699655	0.330202	0.204359	0.764536	0.921307	0.610059	0.000588503	0.787206	0.412129	0.763969	0.359792	0.779921	0.838814	0.646148	0.619304	0.714673	0.943821	0.263473	0.0668628	0.0717821	0.159953	0.00123734	0.706268	0.000923147	0.0295428	0.02412	0.356701	0.209706	0.345699	1.15397e-08	0.218954	3.22608e-05	0.0638183	0.0031685	1.55662e-29	0.544398	0.301605	4.73365e-06	0.201795	0.460852	0.459513	0.72341	0.954294	0.321807	0.00785434	0.0714647	0.0469416	0.380503	0.756632	6.29689e-17	0.104889	0.729408	0.008945	0.174441	0.145503	0.228588	0.424862	0.996858	0.492195	0.755597	0.811376	0.982841	0.927019	0.570422	0.447996	0.752575	0.927157	0.553519	0.729655	0.615697	0.879878	0.101132	4.1515e-05	8.69497e-13	0.00197106	0.57335	0.200979	0.214595	0.829591	0.00731749	0.263074	0.603489	0.540564	0.000540296	0.236131	7.46954e-10	8.33683e-06	0.0201496	0.175982	0.0125852	0.167663	0.985021	5.35874e-05	0.877039	0.0155116	1.51172e-05	0.465565	0.171383	0.456852	0.0104419	0.0126246	0.542341	0.0194393	9.09405e-05	0.0321273	0.213683	0.58606	0.00821708	0.773705	0.0164798	3.27238e-05	6.03961e-06	2.58163e-07	0.0339087	0.0652742	7.37034e-11	0.0081732	0.393268	0.178641	0.609893	0.0776278	0.35622	0.725559	0.133247	0.975243	0.197717	0.759381	0.664849	0.339817	0.596694	0.000131354	0.959985	0.000133044	0.519024	0.498792	0.0449569	0.0880762	0.678842	1.6082e-07	0.00452865	0.0063984	0.085997	0.0135688	2.62848e-07	0.176264	0.39115	0.16508
Arid4b	0.000203842	0.00402677	0.151061	0.334162	0.449429	0.0638098	0.00205448	0.0150565	4.35895e-29	3.56962e-09	5.51821e-05	0.845294	0.0364768	4.5741e-24	0.00058973	0.0305449	0.00183469	0.498454	3.80308e-11	1.03793e-10	0.203526	0.0309574	0.0528488	0.331319	0.0161127	3.97256e-05	0.214183	0.178344	2.90555e-06	6.31617e-19	5.41971e-05	0.461343	0.123598	0.0116091	0.000256482	0.00255831	0.0405025	0.133186	0.0346069	0.318004	0.211075	0.573056	0.666915	0.00073592	0.68613	0.092441	0.425548	0.284469	0.0484168	0.959727	0.558972	0.238139	0.588164	0.00146404	0.12887	0.0613898	0.717897	0.0754653	0.116883	0.299725	0.838303	0.267992	0.659659	0.766232	0.602186	3.78875e-13	0.0568549	5.70917e-07	1.66488e-09	0.0752521	2.68791e-06	0.00122446	0.00275009	4.45321e-05	0.00120792	0.043671	2.55588e-45	0.852709	3.89159e-29	0.247233	0.343568	3.69113e-76	0.00982439	1.10211e-06	6.23067e-15	0.054886	0.616251	0.247088	0.0332515	0.786932	0.0685234	0.0628157	0.00118547	0.754325	0.47396	0.735453	3.74756e-31	0.0707331	0.284085	2.71056e-05	0.0309541	0.0414983	0.299216	0.0152887	0.7858	0.189141	0.240855	0.194932	0.223979	0.522778	0.144032	0.303775	0.347854	0.689939	0.150327	0.0679606	0.426261	0.139468	0.0123932	0.00422066	1.85125e-07	3.54176e-06	0.0166582	0.661696	9.96894e-18	0.0146167	1.17242e-07	0.786713	0.106588	0.454232	8.42938e-08	0.205568	1.83936e-26	4.53297e-09	3.0111e-05	0.349127	0.00649162	0.00057894	0.000938283	3.92679e-06	0.366977	1.13573e-08	8.61771e-09	0.667048	0.000646874	0.0277766	0.000151766	0.000841159	0.0434874	0.0165101	3.78347e-15	0.266561	0.378509	0.0781514	0.0810944	0.228362	0.00871743	0.000639902	0.000868171	2.17326e-09	0.000157539	6.93646e-09	8.61883e-19	1.21032e-05	0.93238	0.00209794	0.459204	0.165142	0.906099	0.971499	0.000166525	0.0533393	0.338641	0.843364	0.0229671	0.0539022	0.634577	2.06091e-13	0.588275	0.00467067	0.883782	0.575415	0.119528	0.134445	0.638687	1.25722e-24	4.78901e-25	0.00789663	0.0907734	0.00620237	8.74329e-22	0.110154	0.0179325	0.211704
Hecw1	0.0697983	0.00431124	0.742578				0.10681	0.000211548	0.655598	0.601923			0.759016	0.206328	0.66307	0.0311463	0.271418	0.0249935	2.85614e-07	0.556361	5.04602e-05	0.273887	0.233997		0.329715	0.504312			0.11758	0.646962	0.082849	0.202399	0.965571	0.477676	0.568939	0.812936	0.428157	0.102433	0.275677	0.976589		0.6253		0.632826	0.526905	0.723545																			0.000340417	1.14297e-10	0.207408	0.718653	0.0094508	0.0054423	0.555771				0.208937	0.431608	0.201777		0.684713	0.278082	0.500251			0.403528	0.277326		0.400882			0.66938					0.177591									0.538101					0.47805		0.593753					0.259054	0.232327				0.245291		0.656645		0.458763						0.278598		0.414022		0.711043	0.428796		0.375724	0.122912			0.157459			0.0056341			0.368403		0.393493	0.771025			0.406479	0.200644		0.27202	0.232282	0.821402	0.773423	1	0.847476	0.351205			0.874294				0.426037										0.356898				0.00459018		0.388047	0.970173		0.0800269	0.859785	0.584096
Mrpl32	0.0344257	0.26887	0.730277	0.0228942	0.457749	0.130106	7.71779e-06	0.399472	2.47754e-21	6.83567e-07	4.28028e-05	0.847737	0.372759	3.22922e-06	0.0345379	0.0311602	1.82485e-05	0.0245827	9.78344e-09	2.16211e-10	0.000334134	0.752363	0.797504	0.947263	0.00197814	0.00758374	0.249251	0.304593	0.00448916	1.02304e-05	0.836952	0.528362	1.48017e-05	0.478324	0.00905552	0.81151	0.978745	0.792763	0.828524	9.52869e-06	0.232999	0.591204	0.134927	0.000653871	0.618707	0.634413	0.00196812	0.259516	0.0505209	0.438617	0.684844	0.295036	0.0539503	0.00366601	0.182667	0.730243	0.534211	0.501747	0.13726	0.227348	0.862099	0.0209596	0.100906	0.162006	0.114723	3.08788e-24	0.200611	0.00401428	7.69628e-05	0.00150229	0.0859724	0.0285183	0.01102	0.527067	6.88815e-05	0.0806346	1.9998e-60	0.753847	4.32503e-24	0.108448	0.163463	8.90488e-149	0.000205755	0.00563312	3.90605e-12	0.0195624	0.924719	0.147147	0.0169333	0.660449	0.00295473	0.000234475	0.709081	0.19993	0.145263	0.0655969	8.69236e-82	0.416724	0.00180573	9.3114e-17	0.00658827	0.179213	0.243269	0.44268	0.547993	0.301047	0.0152828	0.127709	0.0430494	0.487313	0.111001	0.00270864	0.300081	0.954278	0.465967	0.0449945	0.340184	0.248154	0.00364183	0.0173922	4.35521e-69	0.000313082	1.65261e-05	0.111826	1.52118e-08	0.376498	0.0455844	0.293965	0.211038	0.0114498	2.29918e-14	0.024042	4.02635e-26	2.10314e-13	0.00039924	0.053118	0.00417141	0.215885	0.00365079	4.32136e-14	0.0937858	0.117926	3.21421e-06	0.705042	0.0971352	0.204588	7.30768e-09	0.00233886	0.25465	0.152255	1.34419e-17	0.0596881	0.490519	0.741788	0.0198749	0.890847	0.623278	0.0737793	2.62434e-06	6.31614e-08	0.0114249	1.1652e-14	6.87998e-14	0.000335946	0.0513607	2.01875e-05	0.285542	0.281911	0.774558	0.0110131	0.227497	0.0155148	0.0944621	0.305368	0.000455589	0.0290902	0.20506	4.21716e-19	0.751773	2.01607e-05	0.945779	0.443683	0.403018	0.00328399	0.0315362	0.0169152	7.34932e-10	0.00105963	0.0303115	0.0187176	8.83319e-13	0.424284	0.0178974	0.0834547
Psma2	0.191264	0.00314566	0.325266	0.194871	0.940451	0.323112	5.1807e-12	0.0805943	5.83903e-19	0.972051	0.125094	0.217118	0.283822	3.91195e-20	0.000264125	0.00405391	5.34384e-09	0.188932	1.44959e-18	1.92519e-24	2.15916e-05	0.869951	0.676729	0.632477	0.0192706	0.621896	0.418126	0.171463	1.25167e-06	1.41751e-05	0.232223	0.106876	0.00227674	0.782077	0.00401377	0.193823	0.00706775	0.502399	0.344921	1.45295e-07	0.763852	0.352337	0.519763	0.212277	0.0358453	0.755294	0.177285	0.791556	0.0379571	0.725522	0.195416	0.532612	0.612092	0.00262715	0.0718252	0.995254	0.554555	0.00420355	0.242234	1.10977e-06	0.930953	0.365237	0.0484571	0.0407963	0.753227	2.1232e-60	0.808053	1.57881e-09	1.63173e-06	1.76879e-05	0.000893768	0.0349616	0.147273	0.758623	3.45704e-07	0.403318	1.54087e-71	0.839193	1.34342e-23	0.0200641	0.900676	3.23802e-115	0.000256761	0.000106581	5.04213e-05	0.452435	0.449211	0.299537	0.101516	0.507658	0.344277	0.018033	0.000620264	0.0188111	0.835706	0.656143	3.42399e-97	0.683522	0.00182363	1.02581e-13	0.635141	0.73252	0.165468	0.655429	0.138261	0.270671	0.00742567	0.00277728	0.0286659	0.222877	0.645042	0.405823	0.945362	0.238758	0.369938	0.393781	0.551955	0.0780632	0.351317	0.000441819	2.8797e-62	3.31411e-06	6.30252e-07	0.980061	0.000234683	0.550196	0.00433863	0.00440522	0.840662	0.0453848	2.77709e-16	0.182863	1.10934e-17	2.31019e-07	1.98533e-17	0.00540614	0.125213	0.029209	0.0163829	2.78819e-05	0.449689	0.053552	0.00282093	0.149876	4.23456e-05	1.49036e-06	1.95133e-06	0.000727257	0.157738	0.0074508	8.01235e-14	0.206593	0.139819	0.266283	2.47895e-06	0.0817308	0.0420084	0.0014234	1.37336e-09	2.90568e-13	9.408e-05	2.95064e-09	9.46178e-23	0.308503	0.55334	1.05625e-08	0.662357	0.285443	0.120419	0.00889623	0.000892299	0.00350472	0.0118019	0.267698	0.000578551	0.0454467	0.281685	4.7493e-06	0.498597	8.24865e-15	0.684452	0.219569	0.0309436	3.0677e-08	0.321164	0.00345926	2.05078e-19	4.0045e-05	0.0250842	0.000133472	3.54429e-12	0.187061	0.000456821	0.676852
AW209491	0.133002	0.42092	0.229485	0.0194487	0.12803	0.143904	0.0350316	0.883341	1.3015e-09	3.4168e-07	0.916126	0.0242244	0.0122763	2.75484e-07	0.0789932	0.0391485	0.00027716	0.0573625	1.50071e-16	0.0115426	0.481121	0.891498	1	0.0508607	0.137041	0.517457	0.39863	0.0923716	0.0190023	2.08617e-06	0.0800137	0.868915	0.00189808	0.181443	0.0700003	0.757156	0.849813	0.952313	0.26746	0.183142	0.998821	0.581767	0.420019	0.292437	0.864631	0.992029	0.172969	0.635792	0.123774	0.149789	0.775787	0.900087	0.86308	0.000972771	0.556508	0.79067	0.506781	0.142691	0.487782	0.0982934	0.788679	0.697244	0.438933	0.1536	0.709283	0.00162991	0.380284	0.0654522	0.000205783	0.00696677	0.00137907	0.449698	0.831384	0.21733	0.447663	0.971078	1.10965e-09	0.917507	0.000963718	0.699537	0.0428998	3.71018e-26	0.498437	0.049727	4.18293e-11	0.192584	0.964506	0.592638	0.67315	0.991059	0.0552356	0.881359	0.621639	0.923107	0.115292	0.875158	3.51344e-09	0.186845	0.392026	0.267767	0.753792	0.791865	0.364188	0.614911	0.856979	0.363095	0.879288	0.193362	0.497484	0.607496	0.570574	0.0083443	0.593409	0.670846	0.028943	0.829192	0.587867	0.127898	0.217145	0.719159	1.54605e-41	0.00170449	1.37778e-05	0.013843	0.158246	0.303499	5.65435e-05	0.0237757	0.538853	0.540802	0.00427945	0.0221886	3.53447e-05	0.000176524	0.00624921	0.0536073	0.278554	0.0253834	0.0881481	7.30716e-06	0.882223	0.913854	2.15628e-06	0.877395	0.602905	0.109162	0.0012639	0.340053	0.323418	0.155905	1.84112e-07	0.415191	0.614537	0.507253	0.0987562	0.556017	0.493474	0.158626	0.0398878	0.00122328	0.00722213	0.000104717	0.00105674	0.14759	0.134959	0.0253658	0.287735	0.52257	0.309191	0.492871	0.175712	0.802728	0.805253	0.34855	0.607107	0.0305956	0.415208	8.17042e-07	0.42934	0.00373686	0.15512	0.50403	0.739105	0.00161409	0.0875963	0.000328289	3.02184e-09	0.526011	0.0524391	0.0544276	0.357132	0.696042	0.124831	0.869401
Gli3	0.11838	0.0467302	0.38764	0.316266	0.674009	0.425039	0.0218931	0.153786	0.00449617	0.00157961	0.467515			0.00115963	0.00493919	0.0551283	0.361427	0.195149	0.0885148	0.00365507	0.839293	0.401894	0.336914		2.09128e-06	0.211049			0.796341	0.000581438	0.704163	0.0800333	0.80273	0.0203989	0.0168296	0.037231	0.124016	0.543429	0.00503761	0.460241	0.815895	0.203038	0.726423	0.0139961		0.334649				0.40921	0.0188991		0.520658	0.962979	0.909811		0.4234	0.287197	0.920169				0.178499	0.400637	0.00700988	2.46221e-08	0.462	5.97456e-06	0.110966	0.419443	0.34315	0.0260636	0.667734	0.79018	0.16847	0.425272	4.75592e-19		0.00794141	0.332684		0.503341		0.541844	0.277326	0.401341		0.801396					0.0626564		0.0915016	0.0521742			0.966206		0.835782	0.26696	0.213935		0.423139		0.490154		0.651683	0.24252	0.232848		0.630982	0.648746	0.87166		0.00072154		0.74586	0.594583	0.0511862	0.530286	0.199343	0.289329	0.873863	0.267409	0.869642				0.838346	0.241771	0.418878	0.803866	0.35919	1		0.517241		1		0.538065			0.0331629		0.458238	0.0707659		0.73069	0.67851			0.883623	0.349044	0.255237		0.064769	3.53503e-05	1.08222e-09	0.930206	2.73524e-08	3.71054e-05	0.530658	0.465346	0.445219		0.812165																0.00245393	0.207138	0.000268686	0.0054206	0.851715	0.000609533	0.909279	8.31454e-06	0.731824	0.10605	0.870639
4933412O06Rik	0.346515	0.1989						0.0716318		0.422903			0.840325	0.180922		0.113881	0.157321		0.208709	0.531298					0.3964	0.36621				0.339076	0.774593					0.29176	0.317374	0.342545						0.434121																	0.837719	0.89359			0.182891	0.189053		0.432719		0.485459				0.63383		0.0751773	0.728871		0.116934															0.428197	0.503617		0.196723		0.302281	0.712621			0.211842														0.873197				0.167652		0.654055		0.0783101		0.578829			0.94248	0.00187312		0.534625		0.501376	0.899148		0.356246		0.917903		0.647607	0.63605	0.525125		0.118679	0.395111	0.945806		0.393493	0.688976									0.940809	0.488356						0.368223				0.621654		0.397801			0.609854								0.36258		0.438348			0.220662		0.273072	0.0140371		0.2922
A530046M15	0.268513	0.222894	0.229485				0.0606267	0.0505505	0.0532308	1.34779e-12			1	0.389365	0.315165	0.81788	0.222358	0.627713	0.609041	0.466783	0.334724	0.273887			0.986077	0.539428				0.424809	0.409962			0.477676	0.85193	0.327949								0.166973		0.436169																				0.0767265				0.152505					0.90048	0.760523	0.488069		0.634514							0.401341							0.655854		0.292019				0.841096			0.528052	0.0882454						0.0250545		0.0527615						0.275937				0.789661		0.527562		0.441164	0.949655	0.808076				6.87773e-06		0.715839	0.158335	0.501376					0.348613		0.263498			0.250641	0.273538	0.611292									0.341312		0.31096	0.541081	0.592537	0.430042		0.527182			0.399962					0.939695													0.36258			0.239868				0.907691		0.492968
Inhba	0.857113	0.195255	0.229485			0.600855	0.147219	0.334086	1.46213e-07	0.0346407	0.00442733	0.655334	0.630954	0.00686171	0.971666	0.0105386	0.186169		0.0891227	0.742712	0.00571142	0.273887	0.354362	0.556778	0.445249	0.00421178			0.014011	5.89701e-14	0.18361	0.418857	0.370743	0.826005	0.786523	0.423118	0.00191423	0.736894	0.28693	0.621348	0.151688	0.0786352	0.421549	0.196285	0.894068	0.0302868	0.920452		0.563785	0.617363	0.22763			0.825098					0.0249902		0.877393	0.52527	0.543274	0.00843168		0.0722721	0.10943	0.499427	0.0864165	0.799637	0.34315	0.510717	0.296895	0.841673	0.683089	0.00595969	2.8735e-31		0.727483	0.49118	0.930414	0.0600542		0.764317	7.64878e-08		0.456404						0.206041	0.428197	0.416118	0.344637	0.551503		0.548417			0.674705	0.600558	0.326784			0.789025	0.276301	0.236045						0.052526	0.305399	0.233305	0.021407	0.142991	0.196193	7.41494e-06	0.170527	0.0421322	0.211025	0.984802	0.26321	0.918165	0.278674		0.352997	1.24635e-06	0.588308	9.60477e-11	0.148276	0.0841451	0.033415	0.345617	0.317491	0.312655	2.49656e-07	0.348118	0.160968	0.72969	0.848	0.582618	1.34908e-13	0.418914	0.246193	0.657625	0.905362	0.0875659	0.976172	0.477562	0.729776	0.948424	0.406143		0.100608	0.0915932	0.257724	0.0871833	0.181308	0.505585	0.510819	0.671958	0.996937					0.000136954		0.397801			0.279924		0.490689		0.425388	0.114088	0.635788	0.736252	0.560599	0.147225	0.00796889	0.400457	0.827545	0.773955	0.824468	1.71508e-07	0.835043	0.328102	0.396174
5033411D12Rik	0.384908	0.34901		0.0245572	0.72154	0.661544	0.928145	0.280948	0.432669	0.101195	0.847985	0.0461631	0.331676	0.384525	0.448997	0.604714	0.536909	0.583905	0.182681	0.128757	0.358424		0.336914		0.580769	0.467228	0.487271		0.648429	0.139541	0.302312	0.514205	0.149999	0.254603	0.785771	0.196795	0.833077		0.875885	0.274006	0.815895	0.0409262	0.862667	0.823175	0.571486	0.833676	0.845776	0.0726141	0.196536	0.165208	0.18247	0.987784	0.0351049	0.00900363	0.44409	0.754144	0.658578	0.532388	0.0378479	0.000402534	0.0159549	0.830418	0.90442	0.227053	0.67273	0.255529	0.888904	0.0928696	0.171721	0.471206	0.0124245	0.426745	0.209311	0.479968	0.393957	0.578573	0.0561859		0.540953	0.695708	0.430541	0.000410218	0.755214	0.401499	6.61119e-09	0.225899	1	0.700169		0.285886	0.585964		0.808575	0.177431	0.510517	0.640965	0.334249	0.303956	0.363435	0.926632		1	0.0653725		0.0770221			0.410163	0.518566	0.513807	0.795539	0.251101	0.326158		0.409375	0.075602	0.0628142	0.906135	0.142991	0.548955	0.0888011	0.969762	0.243176		0.555808	0.949655	0.768611	0.323606	0.254098	0.689456	0.136033	0.179834	0.817926	0.395644	0.0301264	0.181392	0.0183988	0.650433	0.07469	0.335092	0.520631	0.937306	0.470536		0.214028	0.38919	0.787735	0.627698	0.0879476	0.620477	0.289962	0.248614	0.818427	0.81323	0.112988	0.2459	0.36076	0.486616	0.417805	0.677993	0.0715126	0.445939	0.0211076	0.796284	0.31528	0.622718	0.156203	0.850529	0.539244	0.760685	0.305013		0.937425		0.352814		0.721947	0.389714	0.596089	0.00986103	0.492096	0.722669	0.56237	0.00297483		3.40881e-06	0.0444484	0.705593	0.0145878	0.0213343	0.107317		0.172472	0.985837
2810021B07Rik	0.121998	0.327197	0.482967	0.384928	0.611114	0.487084	0.00602145	0.0037613	1.63559e-24	2.50595e-06	2.42661e-06	0.16617	0.780077	5.10651e-17	0.00144312	0.0198481	0.0152683	0.660165	3.7696e-08	2.85473e-10	0.0116791	0.607537	0.926054	0.335484	0.0737393	0.455497	0.0145846	0.111298	0.00165295	3.30719e-17	0.156929	0.562334	0.045356	0.304402	3.85497e-05	0.017693	0.00633468	0.742377	0.186254	0.184688	0.173319	0.979682	0.253082	0.016972	0.914365	0.318227	0.146771	0.116563	0.725308	0.0629815	0.0857107	0.241306	0.0553656	0.000704626	0.948666	0.278751	0.615143	0.0211428	0.208966	0.165659	0.249433	0.156803	0.38481	0.148383	0.648544	3.95748e-07	0.00562934	0.00531178	2.37883e-10	0.146332	0.0636336	0.00138042	0.000291842	0.367651	0.348925	0.23826	5.5674e-54	0.616245	5.03047e-18	0.143085	0.641537	9.44949e-100	0.0024174	0.000568175	6.42016e-07	0.195452	0.85539	0.883346	0.0896243	0.888949	0.273509	0.0270348	0.231414	0.726687	0.175891	0.440174	7.26076e-61	0.798316	0.0178454	1.46248e-07	0.321429	0.621233	0.573683	0.177789	0.160167	0.590122	0.945357	0.396279	0.0708286	0.281927	0.0925732	0.0708075	0.432391	0.831559	0.0208881	0.0865613	0.00174171	0.139887	0.00704335	0.72508	5.44722e-09	0.0467844	0.289043	0.279839	0.222263	0.0779099	2.171e-06	0.0871421	0.572548	4.76224e-06	1.70813e-10	0.013046	2.8885e-29	4.42214e-11	8.20882e-07	0.00612262	0.00059559	0.00749869	0.00575037	1.29219e-12	0.683352	0.0980186	1.76009e-05	0.932516	0.00280065	0.0155167	2.11867e-08	0.298917	0.431768	0.0140613	1.13898e-14	0.218159	0.568589	0.142052	0.0250462	0.595995	0.0232116	0.0878398	0.0003956	2.06283e-07	2.75935e-08	8.45131e-22	1.88073e-11	0.0534702	0.30941	2.10715e-13	0.337665	0.300204	0.642337	4.87802e-06	0.411068	0.0468975	0.560945	0.54362	0.00168161	0.390748	0.463584	8.05311e-17	0.190604	0.00538007	0.00238974	0.76188	0.0130059	0.0564376	0.20714	7.82538e-13	1.77719e-08	5.76943e-05	0.0057584	0.222073	1.56409e-05	0.189429	0.186564	0.901956
Cdk13	0.000502041	1.6172e-05	0.0176202	7.70259e-07	0.0336563	0.155153	1.65562e-05	2.88385e-05	1.01812e-14	6.83035e-07	0.0300168	0.857106	0.000204084	1.04072e-56	0.00777834	1.31117e-05	4.77372e-10	0.588539	1.13369e-08	8.58861e-10	0.0439936	4.76392e-05	0.00049878	0.000694524	5.38556e-08	3.62027e-11	0.0030931	0.0877539	1.80227e-09	3.06864e-07	1.91408e-06	0.008387	0.039708	0.00179421	2.47997e-10	6.61994e-09	7.56967e-10	0.0677388	0.0170526	0.15208	0.107459	0.201323	0.479627	4.46422e-05	0.220254	0.724282	0.619363	0.127587	0.274692	0.466549	0.213738	0.93026	0.908045	0.0181109	0.518656	0.00345525	0.59345	0.141642	0.217044	0.428894	0.974245	0.12683	0.925821	0.50176	0.754145	1.93089e-30	0.371068	2.19917e-25	1.48491e-27	8.95206e-13	1.50055e-07	0.150181	0.0479492	0.4387	0.939452	0.378401	2.99793e-26		9.86623e-13	0.202026	0.946603	5.82047e-70	0.0650194	0.000338476	0.00143148	0.00296885	0.0293565	0.0428037	0.888055	0.458436	0.111598	0.37753	0.000952763	0.434938	0.156805	0.685123	8.48966e-29	0.229343	0.0029322	9.61264e-08	0.488082	0.507799	0.0807089	0.831986	0.490777	0.161794	0.23492	0.17404	0.0169916	0.154148	0.113096	0.397244	0.377719	0.745973	0.172885	0.075232	0.7665	0.00294829	0.222861	0.121353	3.0982e-09	0.0229586	6.98289e-07	0.822869	0.00645638	1.23669e-06	9.1078e-12	0.232541	0.00352868	0.0273808	1.46075e-20	0.000673348	8.15908e-21	2.09793e-07	1.67945e-62	0.000140321	1.01329e-08	3.39708e-06	8.2175e-06	2.8103e-08	0.0326229	4.20636e-35	2.44525e-08	0.152399	4.5012e-10	0.0124974	2.45404e-11	0.000491559	0.00142808	2.16712e-06	6.59313e-17	2.26683e-05	0.0352663	0.0940515	9.96138e-05	0.799143	0.000173953	0.0936264	0.00256875	1.3674e-07	3.65182e-05	1.20495e-11	2.19963e-24	0.00101363	0.965007	1.45108e-08	0.145427	0.773832	0.468924	0.22526	0.287144	0.468865	0.107843	0.482852	0.0187384	0.829991	0.503884	7.87201e-09	0.363367	6.22245e-05	0.617614	0.418728	0.459583	0.000166909	0.262992	6.39719e-32	1.11933e-18	1.19475e-05	3.89058e-06	7.72566e-05	4.94561e-16	0.227473	0.000221987	0.000151521
Mir466i	0.268513			0.0796527	0.12803			0.109992	0.856553	0.0943499				0.406387	0.273641	0.266648	0.331282		0.724983	0.0630493	0.224422			0.151304	0.713762				0.11758	0.995084	0.0956201		0.386437		0.806966	0.196485	0.539435		0.775267					0.19015				0.94489	1							0.637663	0.446382		0.334419							0.884442		0.694394	0.00128557	0.0568145	0.359477					0.669699	0.877153		0.150773			0.646124	0.551466	0.975477	0.0479462		0.918334	0.837014			0.413749		0.948027		0.872327				0.400098			0.572969					0.610209				0.593753	0.578669				0.305399	0.855704	0.400118			0.567948		0.814742		0.151797	0.78063	0.621748	0.0910423	0.5312		0.0143185		0.982752		0.580832	0.496662	0.217367	0.0112172	0.232021			0.181772			0.235362		0.68849	0.117154		0.0571773	0.359888	0.346329	0.443009	0.957487	0.647846		0.36076		0.541081	0.348156	0.901921	0.305157	0.572866	0.272558		0.394127	0.120107	0.344212	0.410032	0.610924					0.951742			0.40664		0.975148				0.00068807		0.000107862	0.988153	0.0217093	0.352637		0.589183		0.282016
Rala	0.0574942	0.0106787	0.30597	0.759787	0.183813	0.621817	2.30845e-06	0.193846	1.2108e-21	0.000803294	0.0583356	0.961713	0.0155097	1.52499e-26	0.000671553	0.00973884	3.46055e-05	0.738769	1.03692e-10	1.0555e-13	0.000163359	0.231766	0.426869	0.252368	0.000109455	0.0159059	0.0763283	0.0389173	0.000122589	1.49853e-11	0.0228802	0.7887	0.0301514	0.785073	2.66962e-07	0.125832	0.00890098	0.746627	0.559804	0.00500068	0.17888	0.323893	0.419222	0.00844126	0.240397	0.955184	0.149449	0.701336	0.400495	0.000104037	0.0473145	0.397728	0.173253	0.000137602	0.0956332	0.0393671	0.840638	0.0724333	0.0920051	0.692896	0.186678	0.18844	0.723774	0.479231	0.0608467	3.18119e-36	0.0866435	0.00653064	8.61665e-08	0.00116931	0.916277	2.97619e-05	0.276925	0.501528	0.00177505	0.823144	6.6033e-38	0.386462	1.59914e-24	0.0638357	0.476777	4.41449e-152	0.000152319	5.99415e-05	4.99769e-13	4.16926e-05	0.756078	0.929529	0.0372435	0.603254	0.300716	0.0355477	9.71762e-05	0.000282578	0.332372	0.974953	1.32912e-95	0.141817	0.000908836	2.60489e-16	0.301349	0.549648	0.37162	0.280043	0.0683278	0.00809203	0.221948	0.674742	0.559921	0.515007	0.12084	0.609092	0.363735	0.673145	0.36051	0.474575	0.560707	0.240529	0.00367138	0.986492	2.01479e-19	0.000103291	8.03457e-13	0.0214839	0.00393313	0.00387176	0.000109062	0.0142269	0.0063467	0.606296	3.55691e-15	0.0349846	2.42223e-23	8.57725e-12	0.0209766	0.00437188	0.000331164	0.102065	0.0642113	2.08755e-10	0.104349	0.381526	1.88308e-07	0.523512	0.625907	0.000124078	1.78779e-10	0.0481255	0.0533326	0.271909	1.29835e-27	0.105383	0.619955	0.290442	0.039711	0.46179	0.297271	0.007887	0.0029774	2.64347e-12	0.00803235	1.23265e-24	8.05319e-38	0.0151224	0.847025	5.51122e-07	0.445802	0.332894	0.645336	0.00661625	0.355698	0.30747	0.0065669	0.855156	0.103256	0.124986	0.199656	1.20737e-14	0.535356	0.000374969	0.623899	0.391724	0.101796	0.000132544	0.297707	0.294174	1.12113e-25	0.00046191	0.75791	0.00459006	4.70104e-13	0.27763	0.0129833	0.019493
1600012F09Rik	0.000857705	0.259228	0.562341	0.707198	0.948365	0.839694	3.4996e-06	0.354087	2.2636e-16	8.90501e-06	2.29079e-06	0.804119	0.0503244	1.14488e-10	0.0144344	0.0572889	0.00278118	0.685973	8.77409e-06	1.01402e-05	0.578067	0.141307	0.836159	0.516215	0.0148017	0.00709341	0.524083	0.545483	0.0753616	0.012775	0.887674	0.342378	0.0530335	0.539502	0.00694269	0.438976	0.112952	0.669992	0.628023	0.00341871	0.0559551	0.851822	0.806847	0.0784107	0.432221	0.871371	0.676586	0.865342	0.0154631	0.222548	0.0333658	0.502464	0.793575	0.0437284	0.644389	0.166427	0.272528	0.000328872	0.493947	0.00112199	0.371963	0.919887	0.343272	0.546789	0.83957	3.69091e-05	0.293004	0.0157077	0.0670364	0.0172813	0.246559	0.00753511	0.00265552	0.893505	0.0301412	0.188071	2.78642e-27	0.734929	4.09761e-12	0.0507811	0.469066	1.66224e-63	0.204813	1.18167e-05	3.25903e-11	0.397799	0.380394	0.38645	0.314035	0.230607	0.315976	0.871121	0.23443	0.822045	0.827127	0.0596424	1.34748e-10	0.865663	0.0141564	0.229565	0.458726	0.781374	0.753524	0.612368	0.602422	0.34428	0.614125	0.657552	0.0246717	0.835323	0.545559	0.228688	0.199371	0.51855	0.136844	0.967568	0.113844	0.338748	0.119117	0.0677366	4.06383e-47	0.00132571	0.00107045	0.513377	0.739104	0.546773	0.310025	0.715299	0.575546	0.00145826	0.898639	0.954764	8.28972e-25	2.34831e-11	0.00409055	0.705352	0.775219	0.389635	0.213637	0.303177	0.158538	2.9914e-05	0.00537801	0.6095	0.836294	0.687883	0.838358	0.0217036	0.672728	0.926748	9.56296e-10	0.907415	0.447122	0.399194	0.99998	0.740528	0.553434	0.205416	0.0215421	3.32676e-05	0.351328	0.356177	0.0221783	0.309046	0.652274	0.0125003	0.201566	0.878619	0.612504	0.582429	0.682922	0.173061	0.147679	0.109828	0.0540034	0.0882073	0.151595	6.02659e-06	0.755104	0.0791719	0.18687	0.272853	0.0427391	0.00172417	0.288821	6.61572e-06	1.73251e-05	0.840286	0.0775785	0.624094	0.000362645	0.654551	0.680934	0.433415
Pou6f2	0.0904299	0.0148055	0.335317					0.809572		0.264714				0.202197	0.167007	0.158843	0.862116		0.0102501	0.229022	0.562338					0.170058						0.418857	0.241124	0.851223	0.41225	0.687318			0.43396	0.621348	0.588243	0.405944					0.151444			0.409923				0.239726										0.92384		0.0763158		0.697829	0.142292	0.49803	0.238944			0.178216			0.484364		0.547588							0.401341	0.738702					0.581808			0.344468		0.437875		0.664651															0.51855			0.270342			0.494339	0.361141		0.573534	0.418848							0.49728				0.860902	0.428796						0.11705					0.559081		0.885171	0.273198	0.000100201	0.544992	0.0869072						0.359437	0.291676		0.639897				0.162861		0.378486												0.567829				0.0801439		0.0426254	0.77028	0.526244			0.356633
Vps41	0.000882273	0.154731	0.0792963	0.0197619	0.442345	0.327226	1.10398e-08	0.0312386	6.29623e-16	3.1559e-17	0.022141	0.93142	0.867976	2.37108e-16	0.162031	0.00226812	0.00067992	0.48822	5.94887e-11	1.60355e-20	0.000411741	0.00748878	0.930764	0.40387	1.38804e-06	0.00165308	0.244331	0.0323209	2.46469e-05	5.66355e-11	0.000729056	0.1195	1.77362e-06	0.0958851	1.2323e-07	3.18067e-05	2.23163e-07	0.670791	0.0384197	0.679841	0.512829	0.277453	0.273743	0.102928	0.979725	0.793234	0.89547	0.852783	0.675424	0.358446	0.36267	0.378291	0.969833	5.49625e-05	0.885152	0.0760177	0.388486	0.148347	0.441356	0.322053	0.749687	0.230723	0.693675	0.520398	0.265939	1.64905e-09	0.505255	0.000335863	1.07003e-15	0.662312	0.00342791	0.0461933	0.243442	0.413287	0.00295668	0.046026	2.89895e-24	0.60117	0.000203143	0.178818	0.87203	8.1621e-95	0.193587	1.60318e-06	2.04814e-13	0.272393	0.5874	0.10297	0.0186675	0.967908	0.321571	0.388207	0.15363	0.25935	0.445597	0.0574354	1.81285e-15	0.458432	0.0209479	0.000118462	0.0100643	0.829862	0.122405	0.615183	0.432788	0.907924	0.78121	0.368668	0.0573987	0.718842	0.443522	0.23671	0.0174057	0.213748	0.167713	0.12095	0.488712	0.0165103	0.00290522	0.0345076	3.04859e-10	0.209361	0.084143	0.551859	0.399165	0.122157	0.000344338	0.0556216	0.413615	0.108946	3.13102e-05	0.000144778	1.77157e-25	1.24877e-10	2.50082e-24	0.0137831	0.00120663	3.24663e-06	0.0120353	7.64515e-08	0.00135897	0.188324	3.7648e-08	0.211217	0.132424	0.155882	1.25826e-08	0.651258	0.00617896	1.7819e-08	9.52796e-21	0.0080686	0.123309	0.429627	2.40449e-05	0.289795	0.696156	2.03578e-07	0.00248047	1.14998e-14	0.00243081	4.52556e-08	3.77975e-25	1.03394e-06	0.250388	0.000527604	0.102165	0.616222	0.168324	0.674146	0.978767	0.0797804	0.0400357	0.113855	0.00266524	0.0209566	0.910117	1.71844e-06	0.0916841	0.305702	0.647491	0.804116	0.498197	4.66258e-05	0.297899	2.08e-41	2.48476e-05	0.00281022	0.0107544	0.00776102	1.56109e-15	0.0875934	0.00659931	0.616244
Amph	0.0904299	1	0.615721				0.72225	8.581e-05	2.75462e-07	0.26141	1		0.125886	0.00145303	0.874495	0.240575	0.0335709	0.181622	8.50636e-08	1.14859e-11	0.120202		0.336914	0.384792	0.273	0.361575				0.192154	0.826127	0.605803	0.400438	0.185405	0.071473	0.741081	0.124197	0.535586	0.492207	0.330478				0.711147		0.864186	0.601071		0.756467	0.617363	0.872473	0.745643		0.772621		0.23923			0.822946	0.0572317		0.40893	0.0616358	0.582042	0.0929766	0.000389495	0.334994	0.203379	0.00544094	0.0294465	0.767477		0.206341	0.270363	0.870948	0.0979727	0.0910668		0.807731	0.446239	0.49294		0.535842			0.564364		0.217959	0.420338	0.515077	0.523745	0.612616	0.305447	0.624416	0.146069		0.530896		0.412015	0.712621		1	0.0717038	0.435431	0.43761		0.842845		0.881866				0.0876167	1			0.554321		0.303319	0.072649	0.341149	0.256383	0.927548		0.747036		0.270123	0.508402			0.794734		0.163978		0.356919	0.433268	0.44418	1	0.974763			0.269608			0.0850876		0.968364	0.153138	0.718522	0.41217	3.90743e-05	0.948791	0.652404	0.064338	0.238574	0.129259	0.27202	0.953566	0.250281	0.928259	0.341767	0.622281	0.300264	0.272558		0.93978	0.0574844	0.245818	0.410032											0.133335				0.00593877		0.43561	0.878484	0.083344	0.869604		0.843092	0.258586	1	0.674567
Stard3nl	0.18556	0.0481094	0.26786	0.0345962	0.479962	0.0837176	1.58879e-07	0.028591	7.29822e-31	1.26878e-09	1.27623e-09	0.429635	0.00229501	1.39316e-23	1.67764e-05	0.0169504	0.00876879	0.0511147	4.3306e-10	2.20838e-16	0.0621511	0.132877	0.23979	0.290236	0.391815	0.787613	0.0182991	0.0667905	4.67433e-05	2.47492e-05	0.0639905	0.475361	0.0616416	0.049068	0.0772797	0.0723029	0.000504299	0.507229	0.000879431	0.273	0.598811	0.434223	0.789767	0.0877621	0.0110363	0.0421102	0.0613937	0.210355	4.30038e-05	0.424752	0.617971	0.933936	0.137056	0.0462646	0.802289	0.105832	0.93817	0.0471602	0.0697031	0.224983	0.560177	0.689742	0.335639	0.143965	0.726842	1.64729e-06	0.808246	1.47957e-06	0.00843442	0.108871	0.114043	0.124834	0.215638	0.882733	0.390153	5.79665e-05	1.41253e-27	0.47409	2.69533e-05	0.721024	0.179593	3.19389e-144	0.0116509	0.478734	4.3405e-09	0.358136	0.109377	0.259406	0.254707	0.168697	0.00538108	0.671202	0.00162245	0.0761538	0.000271172	0.156536	1.5298e-89	0.168895	0.0999579	2.86713e-14	0.236776	0.184682	0.359812	0.856574	0.688492	0.426893	0.361148	0.084291	0.0468649	0.84253	0.702262	0.0445857	0.0616619	0.222019	0.996068	0.565918	0.0816261	0.713437	3.10685e-06	0.132731	2.50298e-06	2.12032e-05	0.415781	0.480487	0.00391285	0.593566	0.00933082	0.184244	0.769535	0.109436	0.00737109	0.689522	1.6371e-11	1.20202e-06	0.918763	0.229829	0.028309	0.00901123	0.103144	1.06838e-11	0.00210613	0.0700429	1.06079e-06	0.53442	0.0152919	0.00291909	2.79662e-13	0.0446601	0.0288521	0.43165	2.1218e-15	0.0267806	0.726392	0.417932	0.904127	0.0707214	0.630412	0.00608052	0.248932	1.24896e-12	1.43318e-07	0.00098283	0.000217155	0.0675455	0.676669	0.000169174	0.722875	0.00102555	0.347237	0.421054	0.6147	0.0218503	0.673758	0.0808436	0.0925298	0.691595	0.496563	8.09642e-10	0.351839	0.314188	0.339369	0.349429	0.000845318	0.676067	0.104962	0.0087406	2.49928e-08	0.0025126	0.195046	3.19703e-05	1.00546e-11	0.636861	0.0385386	0.545066
Epdr1	0.57725	0.484454	0.000642034	0.0562832	0.490713	0.601765	4.17921e-09	0.000555273	2.0453e-08	0.0118728	0.920413	0.190693	0.127983	1.45927e-13	5.0948e-06	0.00476994	0.00013807	0.351251	6.46368e-08	1.35096e-06	0.224949	0.607961	0.230646		0.00258724	0.000386124	0.00508144		0.216958	0.00906133	0.00771935	0.671526	0.342723	0.75181	0.0865848	0.0598996	0.669942	0.854227	0.923932	0.108133	0.0111487	0.0135232	0.774712	0.0062241	0.433017	0.0821865	0.800629	0.363718	0.096461	0.227923	0.661514	0.534314	0.224219	0.908253	0.799912	0.327985	0.044705	0.00790493	0.966849	0.972826	0.696715	0.994415	0.4518	0.0737463	0.453226	0.00412959	0.533066	0.00461219	0.083908	0.943595	0.509319	0.0740345	0.619326	0.565392	0.0401644	0.646281	7.49481e-17	0.892919	0.0117443	0.344648	0.537721	0.0241036	0.792519	0.00571267	0.0253741		0.918334	0.859174		0.500232	0.179787	0.564323	0.00499669	0.587366	0.000114687	0.451158	0.0295444	0.531773	0.639757		0.422246	0.674705		0.0213751	0.720909		0.794173	0.478515	0.0325082	0.24252	0.232848	0.633313	0.464471		0.643197	0.259054	0.722014		0.576131	0.225918	0.00664521	0.217676	0.00629331	0.874732	0.366525	0.350997	0.0388644	0.852788	0.303168	9.12322e-09	0.0433104	0.150161	0.00111344	0.443259	2.41475e-07	0.0867671	0.997506	0.536825	0.430089	0.404762	0.58938	0.708597	0.588434	0.641099	0.0819561	0.658244	0.189045	0.971219	0.461497	0.000302498	8.35187e-06	0.233957	0.194476	0.975305	0.994065	0.759571		0.31901	0.641857	7.58509e-14	0.0254451	0.00734802	0.0347855	0.710773	0.115639	0.0691232	0.488416	0.775856	0.60183	0.143674	0.394306		0.737177		0.484271	0.141237	0.134448	0.447386		0.00231663	0.729688		0.182791	0.426537		0.00676205	0.00360619	0.100073	0.344179	0.732234	3.31023e-06	0.731824	0.712074	0.22043
Sfrp4	0.720083	0.409703	0.142563	0.22146	0.287571	0.0808421	0.00138949	0.00550656	1.19694e-08	0.474823			0.534126	8.05086e-30	0.0254666	0.971866	0.0293581	0.250834	0.890213	0.600426	0.438411	0.789734		0.699837	0.353959	0.558789	0.0212982		0.00416764	0.0357147	0.00387593	0.498196	0.246563	0.900041	0.011023	0.619926	0.660477	0.92751	0.680309			0.654303	0.325091	0.0715921	0.405104	0.43528			0.416655	0.773106	0.445295		0.3347	0.547041	0.627699	0.23923	0.446382	0.268566		0.567209	0.000108874	0.878201	0.937926	0.632834		0.0013009	0.462	6.60991e-05	0.00394574	0.485459	0.148047	0.111196	0.732963	0.934555	0.00203107	0.746291	0.000639481	0.968391	5.79973e-05	0.0795338		0.0408536		0.318658		0.129887		0.0160319					0.0266656	0.428197	0.0333206		0.353466		0.373725	0.0320635		0.845519	0.0717038		0.60058		0.242731	0.118594	0.940225	0.0942705	0.705577	0.907625	0.175995	0.648746	0.0572654	0.576431	2.35753e-06	1	0.00252873	0.0890481	0.0234491	0.567427	0.0160654	0.0818329	0.00423634			0.555088		0.883002	0.000233004	0.241771	0.454676	0.305392	0.023496	0.210576	0.0490377	0.111602	0.336821	1	0.656802	0.266074	0.734619		0.430269	0.858192	0.164592	0.876	0.23754	0.259153	0.54974	0.377343		0.00126036	0.0634629	0.511548	0.125783	0.134264	0.130369	2.10474e-21	0.349649	0.000550793	9.39845e-15	4.00299e-06	0.152226	0.123328	0.156203	0.0715902	0.238557		0.838387		0.799813			0.0813224	0.555363	0.735893		7.61436e-09				2.38194e-05	0.468202	1.83378e-14	0.019621	0.327517	0.956437	0.898539	0.374901	0.258586	0.759665	0.252536
Txndc3	0.547477		0.00867756				0.409463	3.51137e-07	0.499755					0.228381			0.000183104			0.0920119	0.548961				0.578732	0.36621				0.459368		0.963837	0.0645093		0.866125	0.244666	0.209478		0.304016	0.356372	0.102861																				0.911082				0.357913	0.000110372	0.382884	0.110691		0.640431	0.238944				0.227131	1	0.515915		0.452148							0.197152	0.738702	0.602693		0.66938					0.292019		0.146054			0.565769																	0.856334				0.4412				0.458763					0.506528	0.149306		0.375328				0.44418				0.471052	0.464943			0.0682533		0.336531	0.325061						0.0571137				0.31096	0.0676738	0.257393	0.0274394	0.272914	0.439661			0.793483										0.609854				0.430505				0.0153305		0.438348					1
A530099J19Rik	0.268513	0.000376591	0.142563					0.375504	0.547196	0.164522	0.411157	0.108011		0.036794		0.637719	0.609869					0.324176		0.215694	0.453116					0.04385	0.0193341			0.290086	0.495888	0.923634	0.399142						0.77503	0.697846	0.903436				0.563785	0.242713				0.680181						0.0628167	0.904505	0.273541		0.30611		0.0572518		0.615305				0.410034				0.0325744	0.810214			0.278082		0.66787	0.257483	0.318658			0.773005	0.194085					0.168185	0.168738	0.292019		0.705198			1		0.0212241	0.0338831	0.314218												0.838449		0.742189	0.368682	0.468393	0.424732		0.152881	0.354344	0.0346587						0.286717	0.735088	1		0.129001		0.487189	0.481314		0.370626	0.103102	0.972758			0.250641	0.411052	0.970883	0.600132	0.817248	0.49613					0.375876					0.419886	0.0722099	0.578889	0.178022			0.978946	0.297714			0.507754	0.584727		0.495313	0.53547	0.184278	0.96006	0.726795	0.461556		0.528756	0.492096		0.145424	0.293023	0.661995	0.293159	0.215901	0.526244	1		0.171277	0.402041	0.781423
Gpr141	0.0904299	0.0148055	0.598226			0.233087		9.44692e-10	0.965054	0.0524269	0.312355	0.593855	0.88927	0.00392366	0.66307	0.637719	0.267785			0.89311		0.510084	0.532761	0.556778	0.839109	0.725351			0.313295	0.339076	0.00135249	0.418857	0.32281	0.808869	0.208337	0.169396	0.0224575		0.304016	0.649234	0.588243		0.545839	0.697846	0.00410578		0.920452	0.745312	0.308123	0.697624		0.157518								0.377434	0.0814708	0.00303576	0.708849	0.30611	0.182891	4.21894e-06	0.462	0.523157		0.872228		0.123712		0.124689	0.897721	0.000682969	0.998746		0.0845858		0.520324	0.051204	0.953838	0.0571452	0.23458	0.98193	0.00039255	0.919285	0.888461	0.695255	0.233344	0.0112197		0.00466042	0.936556	0.344637	1.18723e-76	0.341845	0.930984	2.14125e-15	0.031969	0.727486	0.0364662	0.819752		0.917181		0.0671635	0.524138	0.651539	0.331717					0.593541	0.0540713	0.79164	0.303319	0.0198279	0.699244		0.208545	0.766914	0.337999	0.949655	0.132306	0.717736	0.5312	0.778204	1.38382e-16	0.49053	0.0220694	0.283434	0.394432	0.133529	0.294668	0.0214771	0.547764	2.89547e-07	0.000202992	0.587001	2.02003e-07	0.755998	0.986325	1.42974e-05	3.43249e-30	0.600132	0.649234	0.49613	0.815236		0.704433	0.064056	0.375876		0.27202	0.232282		0.00963932	0.977964	0.852856	0.92699	0.76906	0.689507	0.93634			0.381085	0.396057	0.0180459	0.227355	0.000221581	0.53547	0.208579	0.231903	0.96644	2.73926e-13		0.528756			0.00316549	0.347454	0.311082	0.939719	0.950245			0.366736	0.752986	0.654792	0.000390455
Elmo1	0.00900262	0.405824	0.203404	0.00888149	0.0941861	0.0200586	0.00502228	6.13318e-05	0.00274132	0.00274416	2.29825e-05	0.54438	0.0392689	1.14691e-168	0.0776814	0.0012395	1.02591e-08	0.712414	1.50613e-14	9.84402e-18	0.0359067	0.078739	0.11672	0.709188	0.658565	0.538961	0.0560212	0.121511	1.73742e-09	0.0315082	0.00933048	0.0596756	0.595574	0.0354862	5.84462e-14	0.00839092	4.76327e-12	0.51236	0.600147	0.422741	0.0481964	0.082798	3.24733e-08	0.0408622	0.972907	0.0763542	0.392721		0.710735	0.515232	0.416689	0.995708	0.461361	0.125382	0.207365		0.608462	0.876336	0.553901	0.62845	0.957703	0.0972243	0.383439	0.216338	0.169056	5.10557e-13	0.141614	0.00352825	4.60722e-10	0.0626676	0.0711008	0.00693547	0.310174	0.906417	6.03051e-05	0.134829	1.59815e-34	0.389622	0.0289189	0.0230838	0.698117	1.47551e-93	0.196137	0.314156	0.00459797	0.0228432	0.394265	0.0286729	0.21749	0.0543125	0.605068	0.00556145	0.224836	0.0141307	0.0002348	0.572474	2.4721e-23	0.000198989	0.0291434	1.915e-06	0.659443	0.636153	0.802068	0.819524		0.78299	0.795171	0.392977	0.644344	0.467859	0.00425378	0.0882386	0.0781122	0.40089	5.19064e-05	0.879801	4.06824e-06	0.56886	0.910696	0.552837	0.140851	0.0038294	0.36418	0.0882277	0.0134204	0.024938	9.12128e-07	0.000432741	0.618838	0.504798	1.37874e-28	0.000116285	1.24461e-29	5.57931e-14	1.84033e-42	0.00257267	9.53002e-06	8.68622e-07	7.09123e-08	7.23558e-13	0.689053	0.000504853	2.71191e-11	0.00822965	0.000578334	0.00123367	5.28976e-15	0.000448071	0.00455941	0.0774544	0.0013339	0.47938	0.17481	0.895028	0.59799	0.742302	2.73596e-05	3.84476e-06	0.276694	0.00163492	0.0572804	0.000145974	0.00853434	0.0146415	0.765856	1.02056e-06	0.152437	0.0973888	0.0356027	0.202916	0.481719	0.458371	0.0143127	0.769566	0.00111569	0.626348	0.308217	1.89068e-12	0.488888	0.0344473	0.185625	0.0418115	0.1098	8.49529e-07	0.38051	0.56051	0.257939	1.99159e-05	0.255713	4.82897e-06	4.24415e-09	0.265363	4.03505e-06	0.641637
Aoah	0.0904299	0.00431124	0.488182	0.323524				6.00046e-06	0.499755	1		0.442051	0.226089	0.237518	0.422679	0.637719	0.370559		0.403367	0.986098		0.273887	0.167546	0.975614	0.0527775	0.0117986	0.499606			0.102983	0.111391	0.220072	0.202993	0.0051801	0.567601	0.00562081	0.00778136			0.460241		0.405944	0.226035	0.841028	0.0257593		0.386886	0.0819638	0.0015936	0.760648	0.621852	0.0300271	0.925497	0.111573	0.369385	0.129017	0.434281	0.883685		0.00188429	0.450784	0.0754651		1.63952e-05	0.857324	6.49671e-05	0.10943	0.271363	0.188682	0.553253		0.9762	0.792522	0.597917	0.241932	0.784503	0.489983		0.147153	0.686492	0.065795	7.52935e-178	0.39106	0.0150088	0.14375	0.29899	0.0634293	0.616462	0.381312		0.528251	0.379667		0.299587	0.17111		3.69448e-23		0.130313	0.164657	0.835782	0.961276	0.248183	0.410592				0.410163			0.855367					0.75382	0.116919	0.0257526	0.142991	0.36744	0.118532	0.23478	0.70905	0.783931	1	0.329531	1.28385e-05	0.0869329		0.00732596	2.24813e-14	0.272911	0.00331584	0.540248	0.672139	0.359016	0.606348	0.000736631	0.605086	2.53441e-15	0.0221721	0.392837	8.42818e-06	0.125567	0.200742	0.00457519	1.06709e-14	0.728559	0.577041		1	0.377343	0.443009	0.0224694	0.414398	0.221535		0.769455	0.359437	0.388485	0.00272162	1	0.0874419	0.224897		0.0131576		0.233076	0.111239	0.396057	0.00361926	0.227355	1.11277e-07		0.119565	0.13509	0.429874	3.95792e-07		0.955557			0.010575	5.83011e-05	0.468202	0.39647	0.630559	0.183156	1	0.366736	0.0818627	0.544102	0.131313	0.491399
Trim27	0.0186871	0.33937	0.105451	0.296101	0.110158	0.0842919	0.00194263	0.635897	2.43611e-26	1.8039e-09	0.000466339	0.387853	0.00295469	1.7737e-17	0.488244	0.00588547	0.457586	0.276489	1.27278e-10	0.000116254	0.578754	0.0124238	0.564382	0.571856	0.358143	0.021076	0.000402553	0.998008	0.013952	3.47352e-09	0.0775988	0.287388	0.0251156	0.346197	1.42311e-06	0.000382958	0.188842	0.879002	0.312987	0.3439	0.0116352	0.803839	0.0477715	0.00225606	0.704447	0.232812	0.282706	0.638752	0.383583	0.725923	0.146354	0.224477	0.790591	0.00780892	0.789973	0.0379905	0.0164686	0.0136051	0.193185	0.940112	0.194174	0.134396	0.346731	0.206372	0.52413	0.315874	0.0333344	2.40491e-05	0.000111361	0.00128334	0.0331825	0.00891209	0.0222787	0.460202	0.367897	0.00982194	3.26384e-40	0.945319	1.03302e-08	0.0312336	0.335057	4.2207e-95	4.064e-07	0.517748	1.46943e-14	0.00970512	0.239243	0.449269	0.124215	0.251586	0.333032	0.302347	0.624485	0.243592	0.0846953	0.92297	2.30606e-41	0.46794	0.10704	9.59829e-08	0.437317	0.14534	0.501761	0.952341	0.410684	0.765747	0.861941	0.562159	0.0855868	0.787377	0.304736	0.00195401	0.0604931	0.262448	0.184493	0.4879	0.308254	0.0370136	0.0579618	0.00103311	1.56143e-46	1.90416e-06	9.72683e-05	0.131455	1.85374e-09	0.268818	0.000410227	0.0792309	0.198647	0.00171451	0.00218577	0.000206828	6.12174e-19	7.81243e-21	1.07765e-08	0.20201	0.00191911	0.0952148	0.144122	4.42166e-11	0.950232	0.537015	0.00012617	0.707464	0.00652883	0.0536186	1.20164e-06	0.265349	0.0354432	0.182732	1.23284e-10	0.228387	0.274522	0.138592	0.568103	0.289613	0.915315	0.108576	0.922346	6.23202e-16	0.00412026	0.00225057	1.12099e-08	0.0116301	0.388572	1.161e-06	0.112708	0.405295	0.505039	0.576688	0.274552	0.0335316	0.0409977	0.142327	0.00181183	0.408561	0.154832	5.8833e-15	0.0046997	0.00181686	0.644268	0.654736	0.00933172	6.41296e-10	0.660694	5.42148e-07	1.83224e-07	0.10042	0.621472	0.013929	0.00020647	0.000209515	0.333018	0.45763
Gpx5	0.0961001	0.287593	0.954356					2.20093e-05		0.68667				0.582862	0.422679		0.0093862		0.320875	0.290615					0.734049		0.72442								0.216749	0.5959	0.363443			0.621348																		0.373578							0.00796871	0.0326878		0.0655413		0.0147908				0.628625		0.500281	0.942972					0.503341			0.995823	0.98193									0.857469			0.389814	0.33016																								0.17472			0.470885				0.506528			0.834081									0.734836															0.27202	0.232282		0.106741		0.639897				0.0909631		0.245818		0.221099													0.848897	0.00168505					0.293167		1
Gpx6	0.268513	0.1989	0.540594				0.228899	0.00198992	0.121644	0.894459				0.55484		0.293399	0.0798588		0.211265	0.465032	0.670453	0.273887			0.3964	0.36621										0.273982	0.235886										0.0551672	0.976894	0.158986	0.8587	0.453994	0.579541	1	0.483585	0.753685	1.85981e-07	0.524343	0.000165943	0.560158	0.0137946	0.801863	0.848639	0.140887	0.325097	0.182891	0.618661		0.293836	0.242585	0.586516	0.34315						0.831389					0.646124		0.446138	6.55476e-09														0.540901																						0.361141										1	0.735088										0.0701927			0.0193935					0.35546	0.260503	0.377343		0.0224694					0.541081							0.793483														0.885613				0.00600858		0.109638			0.426646
Zscan12	0.105341	0.00223299	0.335317	0.513556	0.12803	0.497683	0.00371215	0.440413	2.23604e-05	2.88714e-05	0.0865582	0.233016	0.546888	8.28209e-05	0.0347429	0.814147	0.125686		0.249601	0.4397	0.295382		0.336914	0.193395	0.65541	0.531675	0.24986	0.432197	0.871688	0.000385418	0.200008	0.462188	0.498328	0.0607656	0.000153453	0.95219	0.0820467	0.342545	0.438126	0.697845	0.195191	0.307145	0.91688	0.131158	0.256656	0.273704	0.719061	0.518081	0.485614	0.701647	0.73589	0.657677	0.926864	0.000346474	0.975333	0.0727238	0.667768	0.500578	0.185919	0.227832	0.370946	0.00145446	0.560334	0.0707231	0.405158	0.00633668	0.0476924	0.0275955	0.0653784	0.819994	0.148436	0.0645257	0.711881	0.92442	0.371786	0.265123	0.170433	0.231373	0.0196952	0.605211	0.145	3.60171e-15	0.994754	0.564252	0.000145694	0.164903	0.711827	0.188768	0.904422	0.792337	0.75919	0.259189	0.225419	0.838461	0.317622	0.797959	3.09728e-05	0.774898	0.0210304	0.211969	0.0238412	0.416473	0.805063	0.536	0.167459	0.416921	0.366961	0.99878	0.00207823	0.455651	0.736555	0.405919	0.405495		0.202673	0.277983	0.436058	0.00867448	0.443939	0.112202	7.46989e-14	0.599697	0.00950215	0.527908	0.00552307	0.203469	0.31086	0.692078	0.5312	0.34723	0.501832	0.33432	4.76414e-05	0.012016	0.00216863	0.0097271	0.0980244	0.00519597	0.0504772	0.458866	0.576861	0.63868	0.000123442	0.237436	0.0109467	0.517124	0.000942105	0.629322	0.564626	0.903693	0.00344725	0.240694	0.719143	0.807845	0.898161	0.505433	0.36076	0.693512	0.113771	0.338958	0.0259827	0.0227928	0.00286024	0.288556	0.542505	0.0484849	0.126041	0.562237	0.49138	0.236353	0.58812	0.55011	0.289015	0.365252	0.237365	0.509429	0.333179	0.000861948	0.761938	0.10348	0.404727	0.233472	0.528678	8.18129e-05	0.257777	0.0411652	0.146837	0.264033	0.443217	0.265517	0.280823	0.781721	0.563302	0.148639
Zkscan3	0.538883	0.104339	0.307454	0.782438	0.0607189	0.0839087	0.000100235	0.686401	2.23119e-27	3.7304e-13	4.00785e-06	0.0310768	0.851142	1.27563e-27	0.00119782	0.00350207	5.13627e-05	0.313964	2.81268e-09	1.3542e-06	0.0778085	0.536878	0.0126461	0.956067	0.0292427	2.4642e-05	0.49384	0.938082	0.0432324	4.41252e-07	0.0198587	0.72869	0.00803437	0.117955	6.04295e-06	0.0313813	0.00414644	0.807294	0.113888	0.375573	0.125064	0.0716654	0.126175	3.3738e-05	0.107226	0.305139	0.0491016	0.364554	0.930658	0.00308012	0.454946	0.5106	0.626469	0.00292412	0.0485235	0.14488	0.382025	0.197745	0.194963	0.665337	0.923241	0.131257	0.961082	0.00116289	0.749985	0.0178663	0.156388	0.772539	7.08839e-11	0.00982517	0.321247	0.0595513	0.60829	0.476318	0.00199748	0.750175	2.35423e-14	0.779867	1.1209e-08	0.45394	0.087478	4.27858e-34	0.117647	0.0732155	1.2927e-12	0.0162791	0.306717	0.132675	0.541674	0.424141	0.0877031	0.00745511	0.00808408	0.0291726	0.309317	0.252984	2.4689e-20	0.568036	0.160056	0.00122571	0.0968262	0.588206	0.0391128	0.273715	0.849656	0.350404	0.0375365	0.736144	0.000622114	0.675074	0.823287	0.0259612	0.663603	0.213748	0.332228	0.13255	0.334211	0.452815	0.0499539	0.241282	1.35528e-15	0.101012	0.0935178	0.244902	0.0656499	0.103446	0.0134496	0.742635	0.907487	0.00300349	0.00075603	0.000675065	8.86891e-14	3.31612e-07	1.48726e-12	0.133085	0.000646966	0.0170408	0.0385037	3.30784e-10	0.76037	0.00596511	5.73673e-11	0.625827	0.00815906	0.184196	0.000971931	0.561737	0.0212878	0.419405	3.47669e-09	0.0181038	0.0978545	0.196422	0.0100562	0.759826	0.973712	0.0048974	0.000870813	4.68449e-05	0.00655726	1.64978e-16	1.26196e-10	0.0903215	0.33166	0.00196122	0.849222	0.154978	0.941229	0.478962	0.121213	0.752834	0.254217	0.499933	0.0546019	0.119145	0.499303	3.39965e-05	0.361621	0.0875028	0.961754	0.168275	0.264652	2.55265e-05	0.917775	1.09854e-25	7.05767e-13	0.252095	0.000107503	0.0704016	0.00155416	0.0194922	0.246858	0.37476
Pgbd1	0.497399	0.0148055		0.911615				0.1134	0.874193	0.00911836	0.312355		0.439579	0.154215	0.166178	0.0598172	0.909063	0.309304	0.00174026	0.0882472	0.684433				0.3964	0.627531			0.313295	0.321795		0.587865	0.27442	0.445622	0.216681	0.185577	0.560685	0.260644	0.025344	0.553842	0.170638	0.299796	0.854045	0.54119	0.152292	0.730279	1	0.745312	0.738236	0.893688		0.285988	0.0353729	0.629863	0.572933	0.350578	0.247928	0.263191	0.622727	0.359711	0.848696	0.39082		0.0803141	0.405158	0.0121443	0.0616505	0.217903	0.0125229	0.0517739	0.58044	0.605374		0.26798	0.993596	0.669606	0.537377	0.0706319	0.461178	0.155317	0.49294	0.690697		0.738866	0.17973	0.401341	0.541551	0.0935161		0.590876			0.389774	0.951352	0.862766	0.523516	0.811409		0.914685			0.932266			0.828603		0.517835	0.368621	0.740253	0.12641		0.351762	0.405495		0.7828	0.259054	0.44244	0.906135	0.348482	0.535065	0.478901	0.580422	0.693783	0.418848	1	0.0573642				0.812554	0.553628	0.32877	0.128043	0.543658	0.491117	0.545665	0.555294	0.199495	0.599403	0.370626	0.418493	0.668178	0.633305	0.899784	0.939795		0.105804	0.354268	0.190877	0.218262	0.0562855	0.158128	0.0722743	0.713669	0.30276		0.668955	0.953566	0.0918275	0.319861		0.268963	0.0329532	0.56378	0.774559	0.01042	0.853423	0.540696		0.790312			0.547583	0.748591	0.565881	0.0449402	0.555363	0.0954249	0.946615	0.0922418	0.492096	0.972228	0.699772	0.212869	0.207138	0.00212028	0.72535	0.329199	0.0988811		0.122172	0.258586	0.783498	0.11195
Zfp187	0.000191413	1.64404e-06	0.941279	0.518305	0.753632	0.664773	2.14947e-08	0.244489	1.81808e-41	0.0119247	0.000437033	0.95351	0.924832	9.07986e-06	0.000184926	6.14896e-05	6.24156e-07	0.325266	7.55609e-16	5.09115e-08	1.73086e-05	0.00207565	0.121286	0.609047	0.216322	1.35781e-05	0.000398943	0.560049	0.000685206	0.00192662	0.0134684	0.0401123	0.0942605	0.127089	0.000121015	0.000991803	0.0137471	0.528902	0.0477215	0.00842573	0.203078	0.272616	0.000946972	0.000150425	0.913563	0.650316	0.24034	0.783603	0.172201	0.725638	0.368414	0.0992617	0.698574	0.00355116	0.971253	0.132418	0.946137	0.15981	0.00713546	0.459539	0.218529	0.771362	0.527616	0.0128619	0.464375	0.138893	0.606251	0.0631801	0.984325	2.25592e-07	0.0609492	0.156294	0.0185932	0.822784	0.00108274	0.592185	5.40637e-16	1	7.45907e-10	6.63421e-05	0.128305	5.60861e-43	0.0193035	0.00583098	5.16285e-18	0.0106983	0.0262732	0.00147104	0.162193	0.514977	0.0487717	0.537665	0.227803	0.125057	4.87731e-13	0.160084	5.50713e-25	0.210907	4.62187e-06	0.000179355	0.0770627	0.0179923	0.0142636	0.173074	0.127307	0.649999	0.0882835	0.0708712	0.00134404	0.0115954	0.309421	0.00659807	0.0313845	0.697501	0.00101424	0.547671	2.67262e-19	0.0720404	7.07497e-05	0.322076	4.3745e-28	0.351504	0.00139299	0.360064	0.225366	0.396431	0.0846944	0.826844	0.429737	0.596645	0.000156661	0.0231345	9.59412e-08	0.0200135	5.26832e-05	0.292636	0.0686076	0.0128381	0.0215316	0.491754	0.0374618	8.60909e-06	0.000324054	0.989838	0.296833	0.397873	0.000100276	0.00383569	0.315158	5.71077e-05	4.07881e-24	2.72745e-06	0.0485404	0.398713	2.87535e-07	0.00231337	0.0356525	0.00302252	5.6031e-14	2.42432e-13	7.56346e-09	1.96331e-12	1.40455e-29	1.36207e-05	0.0965336	1.43501e-12	0.578029	0.182321	0.493569	0.893819	1	0.708533	0.978251	0.967699	0.254309	0.544622	0.167051	6.34995e-08	0.765728	3.70835e-05	0.711989	0.912118	0.976527	1.02928e-05	0.295883	3.40148e-05	1.65544e-05	0.619766	0.259081	0.725696	0.96256	0.0726013	0.649946	0.269348
Nkapl	0.504442	0.367607	0.181309			0.146939	0.961149	0.000160039	0.56159	0.0273443	0.268195			0.00835303	0.878886	0.0486556	0.0468563		0.0987736	0.615248	0.837963	0.273887	0.233997	0.215694	0.545531	0.704863	0.257865		0.0898128	0.626449	0.599902		0.915987	0.344498	0.285733	0.84922	0.37493	0.777909	0.60388	0.238752	0.228334	0.566732	0.458338	0.64024	0.31396	0.865629	0.920452	0.768996	0.159438	0.866784	0.643007	0.0172938	0.168356	0.14465	0.83856	0.268755	0.624502	0.420289	0.455227	0.764995	0.811222	0.904825	0.390474	0.243356	0.870383	0.115466	0.0116537	0.113343	0.665062	0.452535	0.282639	0.286461	0.284228	0.115611	0.040775	0.262089	0.0312002		0.742244	0.0360128		0.145152	0.257483	0.263629	0.505583		0.799637	0.29516	0.381312	0.100025		0.846565	0.482273	0.146978	0.241594	0.327688	0.346823	0.244443	0.1767	0.604524	0.49577	0.030119		0.456404	0.43761		0.764602	0.934387	0.749601	0.944002	0.0527615				0.729848	0.471001	0.101132		0.728721	0.548662	0.189206	0.977499	0.726523	0.418848	0.465623	0.949655	0.622487	0.150704		0.261039	0.79239	0.254855	0.0408682	0.813865	0.113458	0.457667	0.590198	0.0653121		0.0233613	0.26011	0.133414	0.0950437		0.250641	0.815611	0.248085	0.061526	0.740494	0.112328	0.00605427	0.0242653	0.570968	0.962607	0.19181			9.83242e-05	0.763253	0.351909	0.13308	0.319511	0.00482059	0.237352	0.792178	0.279256		0.812165		0.857209	0.584727		0.652327		0.905202	0.75022	1	0.248622	0.433797	0.144035			0.624123	0.610619	0.207138	0.000877554	0.0260267	0.827545	0.730409	0.713619	0.816953	0.834849	0.780731	0.857169
Zkscan4	0.434275	0.680718		0.405743	0.331345		0.385276	0.181299	0.392756	0.203448	0.211537		0.182418	0.290958	0.166657	0.101475	0.457122	0.309304	0.0124532	0.0137906	0.41589		0.694178		0.713762	0.53176	0.499606		0.323182	0.299787	0.383208	0.587865	0.490939	0.853579	0.710883	0.885222	0.217008	0.987473	0.860378	0.693548	0.923826	0.8405	0.0484395	0.311338	0.295147	0.88408		0.275955	0.991385	0.0672929	0.0446104	0.70306	0.826192	0.0495708	0.886946	0.200503	0.63275	0.53995	0.244652	0.284754		0.674418	0.299494	0.536197		0.562919	0.354886	0.137892	0.307802	0.500959	0.303358				0.938525	0.805063	0.622876		0.152183	0.278082	1	0.708035		0.335455	0.895955		0.400882	0.832448		0.66938	0.518788		0.0869332	0.824303	0.316396	0.94217	0.949937		0.304646	0.712621		0.680205		0.642734	0.137475	0.232524		0.842387	0.0196479	0.529734		0.351762			0.433726	0.259054	0.94596	0.534622		0.245267	0.138043	0.6581	0.0919772		0.965377	0.470885	0.919866	0.391976	0.303168		0.838319	0.409791	0.0343632	0.458063	0.0296913	0.803178	0.978437	0.377666	0.547764	1	0.279553	0.499231	0.201689	0.916147	0.87967		0.290721	0.124505	0.289822	0.122506	0.000692325	0.67239	0.411422	0.333044	0.263077	0.0451681		0.209608	0.415094	0.361432	0.964334	0.0443936	0.0182456	0.34755	0.706671	0.794743	0.904102	0.245818	0.410032	0.610924			0.551178			0.279924		0.00550302		0.617373				0.919832		0.18275	0.0228727		0.465864	0.844704	0.573574	0.449071	0.335374	0.210499
Zfp389	0.983961			0.201645		0.575698		0.181299	0.865987	0.072919	0.312355			0.00263691	0.279667	0.379654	0.208661		0.0499858	0.57177	0.54475				0.742163	0.276832				0.102983	0.33272		0.0950961	1	0.224553	0.578237	0.631883		0.304016	0.435613				0.192043	0.711326				0.563785				0.886489	0.497638	0.232039			0.649498	0.416525	0.585483	0.911082			0.240705	0.424535	0.72339	0.0257329	0.373818	0.0699294	0.166824	0.349038	0.286461	0.792522	0.503354		0.506558	0.484364		0.568504					0.861206	0.935991		0.801552						0.639328		0.215558				0.664651			0.674705							0.363365				0.405495				0.856334			0.407211	0.645144		0.397773		0.151797		0.193959			0.0413978	0.145272	0.0335242	0.208642		0.0304599	1	0.0690929	0.356246					0.344568		0.448856		0.276547			1	0.391564	0.562122	0.443009	0.605562	0.42417			0.465543		0.0816422		0.0840166	0.0441647	0.86885	0.853018	0.222353									0.951742			0.954387		0.265192	0.980118			0.143679		0.824698	0.324442		0.465864	0.366736	0.358802			0.272576
Zfp192	0.100647	0.136997	0.335317	0.271591	0.948365	0.0485969	0.225399	0.169038	1.46075e-07	0.000202636	0.0143861	0.625751	0.497455	0.00071373	0.495615	0.142802	0.000590981	0.508335	0.0011164	0.000573844	0.570167	0.26989	0.13675		0.239544	0.292194	0.403573		0.0182594	3.57815e-05	0.372477	0.376068	0.202686	0.0798058	0.000178873	0.0073559	0.0017107	0.102235	4.52256e-05	0.876525	0.373384	0.353738	0.832913	0.989699	0.869758	0.297414	0.870917	0.893207	0.563205	0.170419	0.804084	0.605801	0.573631	0.000879539	0.758059	0.297159	0.868579	0.0856952	0.457609	0.767068	0.893108	0.631041	0.244312	0.943345	0.76751	0.00643964	0.0445975	0.0319924	0.000979494	0.106421	0.105842	0.776225	0.523787	0.168195	0.317469	0.626867	0.0133154		0.0528091	0.522084	0.625128	2.88918e-08	0.0935624	0.0091492	0.00493098	0.811167	0.457268	0.595784	0.709234	0.252442	0.00955344	0.827564	0.546289	0.63257	0.786352	0.281306	6.09253e-05	0.917615	0.0334811	0.279424	0.495337	0.149038	0.2154	0.959793	0.452373	0.151382	0.512877	0.311756	0.801427	0.430261	0.205939				0.404765	0.259334	0.335408	0.788287	0.0958888	0.00693687	2.40408e-07	0.863667	0.0195726	0.67831	0.449234	0.125349	0.00546324	0.496707	0.0355829	0.499972	0.321745	0.106162	4.22834e-07	0.279772	7.14472e-09	0.835032	0.0301911	0.471643	0.0119691	0.23462	0.420388	0.36652	0.238239	0.551499	0.0287725	0.421112	0.0931286	0.229085	0.898635	0.0103708	0.0017885	0.00349283	0.124092	0.658336	0.366859	0.0612462	0.211929	0.315292	0.130369	0.240362	0.130882	2.95744e-07	1.07708e-07	0.00379954	0.493541	0.0675535	0.0649902	0.79372	0.175426	0.287422	0.681214	0.705149	0.46797	0.870157	0.49556	0.832201	0.916388	0.0260316	0.194489	0.576512	0.330285	0.136135	0.270643	0.304698	0.207138	6.30339e-07	0.00550849	0.0217093	0.385491	0.0442962	0.00367494	0.311952	0.200822	0.546862
Hist1h2bl	0.118296			0.452774		0.698363		0.295221	0.121644	0.295427				0.0268092	0.0769097	0.973302	0.0168178		0.837293	0.0912008	0.232689						0.72442		0.313295	0.729008	0.409962			0.290086	0.839112	0.0367442	0.317826		0.337922			0.299796	0.162974	0.528725	0.63583		0.833251	0.60093	0.61858	0.632074			0.213588	0.435684						0.244716	0.959744	0.849509	0.244312	0.892574	0.534349	0.120053		0.0500401	0.839362	0.174913	0.759918	0.56623		0.410812	0.0531667	0.957966	0.3939		0.493498	0.761676	0.810557	0.00656256	0.328424		0.911433		0.201128	0.915207		0.285886	0.156191	0.0504414			0.778057		0.397872		0.670427	0.312155		0.773119		0.471279					0.201174		0.593753				0.248447	0.259054	0.355976		0.800575	0.0177343	0.167652		0.224008	0.199498	0.797694		0.00977189	0.306255	0.250341	0.00618131	0.0296078	0.534169	0.000115673	0.00573829	0.000322129	0.205785	0.0719458	0.0581085	0.452399	9.25607e-05	0.773552	0.810923	0.00041711	0.772802	0.149369	0.495951	0.0159519			0.0571773	0.679294	0.155171		0.330178	0.873191	0.522082	0.768213	0.465543		0.24563	0.736332	0.483517		0.557453	0.623086	0.247923	0.568841	0.817057	0.115479	0.735265	0.230879	0.5736	0.594039		0.714286	0.516029	0.54436	0.00834124	0.770767	0.588716	0.439241	0.39235	0.359308	0.000368135		0.41484	0.918863	0.151922	0.289131	0.366736			0.710766
Hist1h2ai	0.561391	0.1989		0.699366	0.408458	0.353787		0.695996	0.0143678	0.0278443		0.424677		2.92404e-14	0.25107	0.284743	0.635968	0.422524	1.2351e-05	0.509993	0.109323	0.81789	0.233997	0.211505	0.3964	0.445679	0.641505	0.85576	0.159443	0.0397845	0.0236283	0.365038	0.201264	0.58421	0.00205166	0.0404122	0.525211		0.337922	0.294663		0.969159	0.26931	0.27531	0.688246	0.436169	0.528535		1	0.0783825	1		0.323431				0.151343				0.806373	0.766706	0.708849		0.238162	0.558594	0.151976	0.000450174	0.954563	0.405059	0.595154	0.693872		0.205561	0.882858	0.10528	0.017894		0.422366		0.711342	0.0531172	0.0463654	0.612724	0.981245	0.129887	0.757437	0.500702	0.774337	0.177105	0.477384	0.651587			0.217297		0.999191	0.303956		0.568393	0.504506	0.59372	0.52731	0.948322				0.410163	0.363365	0.343742	0.850969	0.555533	0.662696		0.615135	0.265181	0.948925	0.0980854	0.586329	0.386171	0.999336	0.350788	0.936127	0.859974	0.151797	0.875127	9.92139e-07	0.18982	0.477614	0.27119	0.451946	0.0360255	7.65122e-17	0.00192761	1.65209e-06	5.58392e-05	5.21778e-08	0.139811	0.180932	0.000168503	0.72509	0.00178268	0.00102668	0.572703	0.000747969	0.646775	1.68902e-12	0.243022	0.60246	0.232788	0.0265465	0.50295	0.357352	0.540299	0.55067		0.0101952	0.539596	0.0968757	0.0625331	0.00452339	0.412036	0.13933	0.113175	0.999351	0.000124241	0.875063	0.772279	0.76028	0.56216	0.130222	0.696644	0.650183	0.548082	0.276986	0.1401	0.726795	0.0416158	0.724469	0.669262	0.0885888	0.2617	0.900973	4.83406e-07	0.468202	0.329251	0.320255	1.81694e-06	0.526339	0.150966	0.392564		0.0463228	0.69047
Hist1h3h	0.150981	0.1989		0.813855	0.331345	0.36685		0.601	0.8693	0.95836		0.627583	0.533751	0.152221	0.788603		0.556636		0.0584707	0.790166	0.361005						0.914861	0.85576		0.117456	0.985416	0.622315		0.477676	0.162151	0.71263	0.125254						0.397928	0.0120786	0.0631686		0.01147	0.745312	1	0.697624			0.159691	0.14356			0.4234				0.665762	0.667225		0.0721485	0.491305	0.700876	0.382884	0.0621478	0.892147	0.868085	0.784661	0.00896945		0.939486	0.600422	0.00911546	0.562933		0.440744		1	0.0130682	0.564746	0.563296		0.98193	0.701115	0.801782	0.157272	0.665158	0.38605	0.982383	0.639328		0.31779		0.663614		0.285419	0.0824111		0.364802		0.72291						0.886682	0.15882	0.155282				0.0968002	0.157659	0.0980854	0.46696	0.756247	0.675324		0.285847		0.496322	0.921393	0.0995843	0.851664	0.630459	0.377528	0.150119	0.504532	6.11744e-07	0.00311216	0.782483	0.635518	0.00401583	0.00903205	0.923305	0.00213342	0.975635	0.754849	0.0044471	0.586693	0.909865	0.850296	0.0892224	0.876	0.733019	0.157781	0.0449536	0.346329		0.641311	0.375876		0.36076			0.290167	0.029317	0.0476238	0.0910644	0.900503	0.36209	0.271017	0.893214	0.233076	0.176617	0.615962	0.224811	0.329195	0.895559		0.903092	0.299525	0.555363	0.000414148	0.393111	0.656986	0.114088	0.732629	0.811951	0.0174174		0.12074	0.275174	0.0428372	0.142285	0.844704		0.834849	0.335374	0.491399
Hist1h2bm	0.639289	0.562499		0.438936				0.23017	0.414931	0.178944	0.411157	0.688695		0.0964762		0.821363	0.44631		0.599344	0.325993	0.548961			0.281739	0.742163	0.934693	0.691612		0.159443	0.736208	0.301562				0.0143045	0.726146	0.209478				0.343585	0.0627381	0.801675	0.27531	0.652836		0.269592		0.196493				0.626689	0.435684						0.12752	0.796004	0.687859	0.292925		0.253442	0.48644	0.10943	0.00146533	0.22877	0.0213576	0.64419	0.915191		0.367699	0.575155	0.0489449	0.300532		0.945059		0.802557	2.07792e-06	0.00908524	0.563296	0.719681		0.314615	0.616462		0.66938	0.658428	0.540858	0.168051	0.447723	0.200275		0.0510004			0.565769		0.528052	0.949936		0.0770221							0.24422	0.405495		0.248447	0.871322	0.856334	0.0980854	0.0613815	0.264806	0.789742	0.350788	0.78184	0.139472		0.14608	0.00240813	0.529646	0.122577	0.420104	0.871141	0.542322	1.63835e-12	0.000683186	0.000331143	0.274756	4.14488e-08	0.633204	0.287096	1.32387e-05	0.153364	0.679713	5.25823e-05	0.556236	0.913109	0.176126	0.000137188		0.114841	0.690478	0.0411556	0.508739		0.605562	0.107446	0.221535	0.337442		0.541081	0.153405	0.000144274	0.0679195	0.862308	0.11791	0.803766	0.314901	0.290338	0.429783	0.560094	0.271162	0.774263	0.470311	0.484998		0.137126	0.702279	0.722126	0.00054525	0.596089	0.660548	0.0880822	0.969554	0.755297	0.0585614	0.468202	0.0100607	0.459092	0.000297571	0.608848		0.355279		0.301166	0.69047
Hist1h4j	0.746039	0.1989		0.636054		0.529854		0.850391	0.287674	0.0753162	0.312355	0.627583	0.759016	0.182802	0.867261		0.979757	0.721228	0.155858	0.0539706	0.357189		0.13675		0.453116	0.504312	0.510104		0.808297	0.657898	0.886245		0.269557		0.56588	0.201793	0.931687		0.826547				0.686052	0.19015	1		0.816637		0.549005	0.728169			0.683302	0.0621086	0.693741		0.4234	0.60374	0.549557	0.818012	0.421613	0.721328		0.896261	0.881844	0.572409	0.53053	0.698783	0.748903	0.845438	0.668523	0.605374		0.672475	0.0659319	0.73798	0.162872		0.998892		1	0.0967095	0.953838	0.318658	7.98945e-06	0.401341	0.579865	0.980935		0.673754	0.485976	0.0404812	0.389774		0.63744	0.67685	0.832543	0.341845		0.588514		0.950879		0.314728				0.410163	0.87563	0.587743	0.227779	0.24422				0.680936			0.112548	0.998213	0.335565	0.248911	0.946074	0.677264	0.028197	0.754507	0.982236	0.698894		0.558691	0.217281	0.0586705	2.70486e-05	0.443255	0.134774	0.369575	0.0674328	0.386362	0.682693	0.0456163	0.888595	0.269463	0.0899048	0.39411	0.772568	0.421112	0.571106	0.857685	0.818421	0.539166	8.86787e-07	0.83297	0.443009	0.401456	0.299509		0.852435	0.112287	0.821402		0.993405	0.287153	0.286352	0.365035	0.430909	0.015343	0.789676	0.875877	0.773795	0.234019	0.930393	0.387344	0.383419		0.97598	0.883214	0.951349	0.166708		0.0329318		0.45432	1	0.00299222		0.0291458	0.539322		0.710176	0.271401	0.214199		0.335374	0.0899908
Hist1h4k	0.424265	0.562499		0.220706	0.326768	0.773293		0.500952	0.0738477	0.00162032		0.207694	0.759016	0.383948	0.029152	0.0472867	0.147616		0.160843	0.000202978	0.22809		0.336914	0.556778	0.3964	0.36621	0.119881		0.0252503	0.04385	0.0329593	0.640246		0.74431	0.309205	0.585924	0.237016		0.337922				0.864284				0.858657			0.11425			0.3347	0.137327	0.232039			0.373578	0.364603		0.964029	0.815059		0.801093	0.654803	0.715062	0.997945	0.0123967	0.173307	0.545592	0.533202	0.796096		0.240267	0.504402	0.00544872	0.726165		0.644083		1	0.0309088	0.792519	0.401222	0.00111969	0.401341	0.812909	0.700169		0.342306	0.625931	0.00380807	0.389774	0.428197	0.147993		0.574111		0.285419	0.0320635		0.291564		0.274532			0.610209	0.368621	0.145778	0.587743	0.194533	0.578669	0.127808	0.56913	0.615135	0.446663	0.859729	0.0980854		0.908614	0.00596609		0.634177	0.179487		0.295447	0.131426	0.602722	0.812813	0.255291	0.109165	0.278483	0.011055	0.9954	0.362171	0.951955	0.513476	0.196144	0.597212	0.0188929	0.289883	0.646756	0.100393	0.413677	0.359691	0.046102	0.115623	1	0.286585	0.312513	1.52743e-06	0.726737	0.0517892	0.0492809	0.173951			0.00404232			0.546243	0.560868	0.178022		1	0.418691	0.380894	0.812165	0.413091	0.883516	0.446095	0.58555	0.977581		0.563812	0.16307	0.416809	0.000673955		0.605179	0.510894	0.870376	0.416659	1.51785e-07		3.83213e-09	0.00589669	0.00382717	0.000951448	0.366736	0.273072		0.39425	0.227253
Hist1h2ak	0.547477			0.752543	0.331345			0.747552	0.0204922	0.0887867	0.312355	0.00811064	0.534126	3.57366e-09	0.422679		0.240074	0.250834	0.160843	0.161266	1	0.273887				0.773716	0.96322	0.210977		0.929416	0.390465	0.157795		0.477676	0.501829	0.840093	0.702714	0.342545	0.337922				0.743055	0.968354	0.449648		0.198049	0.745312	0.0453721	0.499033	0.0821326			0.257434	0.202626		0.446382	0.786423	0.881297		0.574667	0.893951		0.822488	0.0892901	0.777586	0.596738	0.00327515	0.141843	0.16966	0.866725	0.310024		0.937029	0.272017	0.032498	0.0217009		0.7146		0.513812	1.61359e-08	0.361858	0.034009	0.277326	0.129887	0.251592	0.284491	0.79593	0.629491	0.191244	0.170331		0.589288	0.808466		0.0250428	0.341845		1	0.0450853	0.980661		0.606124					0.363365		0.847856	0.35476	0.790414		0.615135	0.467929	0.669314	0.0600843	0.889844	0.417448	0.0564499	0.23478	0.73391	0.583346		0.507718	0.0103203	0.499501	0.979853	0.157013	0.00317925	0.268125	1.19964e-15	0.0240765	0.0200779	0.57027	0.0147919	0.130403	0.853211	6.37962e-10	0.0600954	0.0271087	3.32659e-07	0.218089	0.611413	0.327294	4.26151e-08	0.465458	0.103996	0.13989	0.34708	0.428768	0.357352	0.605562	0.815983		0.592069	0.343087	0.541081	0.000445405	0.314681	0.901307	0.592844	0.691203	0.975819	0.490466	0.136036	0.352024	0.958543	0.895292	0.858215	0.039921	0.2995	0.292966	0.727125	0.682201	0.0515555	4.32677e-10	0.726991	0.00432774	0.550244	0.773119	0.949103	1.48965e-06		0.02797	0.347958	1.29678e-05	1	0.844704			0.02462	0.364345
Hist1h2bn	0.0904299	0.1989		0.0796527				0.188128	0.866937	0.00822375		0.0461631	0.534126	0.0746003	0.147536	0.293399	0.614323		0.821812	0.000196994	0.76475					0.254814	0.499606			0.285788	0.542829			0.58421	0.167811	0.71263	0.554533		0.337922	0.234659			0.370274		0.215289		0.0374072		0.183425	0.353739			0.683302						0.549557	0.0725502	0.600717	0.287775			0.448329	0.1965	0.462	0.00124304	0.525618	0.309654	0.689952	0.366936		0.668204	0.396041	0.086761	0.225085		0.644117		0.408359	0.031796	0.598184	0.318658	0.756453	0.98193	0.343707	0.556385	0.381312		0.357525	0.589776		0.0991153	0.0476009		0.336288			0.389507		0.229228		0.474195							0.896395	0.819443				0.259054	0.270342	0.534622	0.919655	0.801	0.945425		0.695097	0.418848		0.0573642	0.0771458	0.382264	0.370015	0.239389	0.101156	0.437284	1.79432e-07	0.000298842	1.05006e-05	0.232472	0.338505	0.0529989	0.260308	5.33925e-09	0.907695	0.0352499	0.00332466	0.484349	0.933536	0.5031	0.0166581	0.246193	0.190877	1	0.410861	0.339715	0.0878781	0.605562	0.173951			0.31096		0.921076	0.49609	0.616835	0.773676	0.272558	0.0934311	0.249335	0.659158	0.406777	0.139494	0.534604	0.973357	0.450718	0.235012	0.20797	0.882157	0.0256939	0.645665	1.46848e-05	0.995677	0.4353	0.271308	0.146703	0.265231	0.122688		0.698251	0.342761	0.000299943	0.149703		0.408729	0.619934	0.0516948	0.227253
Hist1h1b	0.125059	0.0523394		0.027509	0.331345		0.228899	0.791208	3.05028e-05	0.51322	0.277341	0.958947	0.0787209	6.17844e-07	0.401167	0.113881	0.28255	0.0833225	0.00202522	0.122232	0.108293	0.909845	0.478979	0.384792	0.374367	0.766316	0.0897027	0.210977		0.0169916	0.125737	0.527114	0.204541		0.10304	0.0119218	0.0158198		0.0580479				0.906839	0.103297	0.611408	0.172317	0.411168		0.460315	0.881194		0.726069	0.730718	0.287247			0.4234	0.373578		0.075749	0.650539	0.268951		0.420616	0.792495	0.466895	0.19938	2.48859e-07	0.190458	0.0119463	0.432329	0.0392012		0.644431	0.0353421	0.277661	0.479172		0.00839773		0.596337	5.11417e-14	0.000124496	0.160195	0.10609		0.151665	0.0665706	0.673752	0.500232	0.00243025	0.0087171	0.707439	0.0794352	0.998476	0.344231	7.76767e-38	0.303956		0.313889	0.123695	0.986638	0.805063	0.9333		0.485073		0.410163	0.363365	0.587743	0.70423	0.366522	0.405495		0.277755	0.665972	0.245053	0.031234	0.100185	0.00717746	0.226114	0.0563033	0.143941	0.316146	0.482783	0.132702	0.00387123	0.520399	0.309119	1.8667e-05	7.99061e-05	0.440402	6.07014e-06	4.69934e-07	1.26297e-22	0.00728293	4.17231e-10	0.986946	0.0889013	2.92097e-06	0.301645	0.056417	0.00879731	0.237186	0.00254506	0.146423	1.51451e-08	0.339042	0.0485447	0.281436	0.0144263	0.0868006	0.504026	0.734566	0.0978007		0.068447	0.170312	0.0915932	4.44153e-06	0.0122173	0.00486026	0.0155392	0.0325081	0.363319	0.0396498	0.326217	0.854727	0.77412	0.328754	0.0330025	0.684679	0.243286	0.407884	0.0305474	0.101244	0.00826436	6.3972e-14	0.93446	0.382575	0.856744	0.150619	0.34297	0.000144472	0.468202	8.5786e-07	0.490721	2.53705e-06	0.0077815	0.318448	0.0236839	0.781721	0.000330456	0.491399
Hist1h3i	0.346515		0.181309	0.553278		0.921957		0.295221	0.246983	0.000726264	0.273696	0.231506		0.0172001	0.385039	0.293399	0.0151514		0.211265	0.0129212	0.334724					0.746854	0.72442			0.0656658	0.0254788	0.640246	0.6708		0.177586	0.569992	0.674481						0.26228	0.0932014	0.968347	0.172317	0.313983			0.225616		0.484459			0.911572						0.608917	0.764604	0.244312	0.0311409	0.126491	0.876916	0.149936	0.261978	0.488854	0.271181	0.248357	0.151895		0.169345	0.491386	0.310217	0.607239		0.615573		0.929798	8.74043e-08	0.0491771	0.318658	0.00113538		0.265676	0.910276	0.119737	0.310818	0.452341	0.414213	0.412361	0.106986	0.704802		0.201159			0.303053	0.436316	0.0406654		0.434625		0.300779					0.993582		0.405495		0.303631	0.305399	0.270342	0.190474	0.78387	0.406864	0.188536	0.6581	0.843736	0.810333	0.0916193	0.470885	0.401337	0.991979	0.5312	0.228992	0.0397209	0.582809	7.4507e-19	0.00038191	9.27596e-05	0.791265	0.0117046	0.000288836	0.134591	4.71133e-15	0.189168	0.582775	0.000149219	0.644756	0.724696	0.61397	3.09162e-08		0.0593985	0.765829	0.00232779	0.388593	0.704433		0.349044		0.36076	0.112875		0.0287707	0.880481	0.375004	0.202952	0.773617	0.471193	0.358103	0.86857		0.627105	0.0968982	0.472238	0.342912	0.817554	0.672582	0.504085	0.196005	0.323449	9.5674e-09	0.393111	0.0323138	0.562201	0.0531214	0.241895	0.514375	0.468202	0.758814	0.0301667	0.873516	0.120351		0.314172		0.834665	0.206088
Hist1h2an			0.0637938	0.911615	0.766661	0.575698		0.250026	0.00403912	3.49914e-06		1	0.522862	2.03066e-07	0.66307	0.113881	0.534801		0.0174012	0.04252	0.0949606	0.324176		0.384792	0.233984	0.0424774	0.586749		0.313295	0.39638	0.241312	0.0800333		0.158946	0.0236497	0.687318	0.73058		0.136305				0.686052		0.677487		0.37998			0.455289	1		0.683302	0.563072							0.930613	0.575096		0.240705	0.751145	0.375919	0.19938	0.00889853	0.898356	0.697832	0.664747	0.877668		0.482823	0.813492	0.845446	0.725094		0.566548		0.472918	0.00116459	0.00908524	0.327528	0.891801	0.129887	0.216649	0.975017		0.369435	0.658246	0.894329	0.389774	0.401132	0.358009	0.889458	0.831241		0.187257	0.712621	0.49577	0.715675		0.521685							0.194533	0.208906				0.562142	0.270342	0.0600843	0.482778	0.686771	0.559023	0.350788	0.486806	0.673539	0.458763	0.952479	0.00883758	0.921713	0.216394	0.128796	0.817761	0.378567	5.99443e-12	0.0476677	2.44234e-14	0.0770232	6.72743e-11	0.268804	0.011795	1.23954e-07	0.372924	5.47319e-05	0.0004601	0.643548	0.000531935	0.0789398	7.55973e-15	1	0.314376	0.0826573	0.000376199	0.840758	0.246708	0.330178	0.771456		0.49386	0.938052	0.359437	0.00065685	0.0138714	0.20994	0.160831	0.976738	0.907511	0.00579072	0.189706	0.914984	0.685473	0.798061	0.067237	0.0202056	0.395804	0.20797	0.215344	0.310737	0.924566	0.000332126	0.751772	0.763713	0.819185	0.927062	0.287382	2.80195e-10		0.0307967	0.706517	3.40833e-09	0.0826676		0.0502839		0.0168787	0.280903
Hist1h2bp	0.346515		0.229485	0.911615				0.0716318	0.138987	0.0355492		0.493923	0.840325	0.292473	0.401167	0.366927	0.000309475		0.427122	0.294964	0.548961	0.789734		0.384792	0.742163		0.510104		0.313295	0.17583	0.107559				0.224553	0.468115	0.560241			0.621348	0.588243		0.180886		0.571486		0.779845		0.776005	0.328192			0.520658	0.606991			0.4234		0.0535256		0.732077	0.890741	0.244312	0.240705	0.424535	0.709961	0.10943	0.276669	0.420187	0.211286	0.941073	0.539213		0.668204	0.391483	0.291649	0.124031		0.589863		0.520324	0.0127447	0.0690045	0.0712913	1		0.942036	0.526046			0.0518863	0.820161		0.374507	1		0.176508		0.522235	0.565769		0.674705		0.750226					0.201174		0.593753	0.24422				0.778237	0.50785		0.46163	0.736984	0.733953	0.138042	0.37718			0.949655	0.00235512	0.820994	0.222977	0.664575	0.630432	0.35419	0.00259744	0.436741	0.0589105	0.245611	0.0403136	0.0904245	0.0871947	0.0011835	0.422776	0.373936	0.119523	0.772802	0.844782	0.859125	2.69071e-05	0.79867	1	0.293573	0.384262	1							0.178042	0.612328	0.805432	0.64098	0.178022	0.11791	0.853018	0.65735	0.290338	0.181651	0.294226	0.794614	0.0521916	0.228075	0.722945		0.97598	0.451146	0.0163037	0.00161539	0.596089	0.836432		0.636188	0.957344	0.020967		0.069174	0.0205046	0.873516	0.411115		0.426103		0.205282	0.491399
Hist1h2ao	0.96055	0.267051	0.855658	0.110807	0.819163	0.814448	0.0130209	0.000425983	0.0249789	0.000677386	7.59615e-05	0.00570273	0.0994404	0.0395606	0.315949	0.631113	0.00177215	0.00887288	0.737838	0.209579	0.406018	0.854778	0.872889	0.0623706	0.27419	0.186177	0.0089616	0.46691	0.405624	0.315122	0.134248	0.654041	0.253001	0.498607	0.900917	0.591712	0.275528	0.63118	0.884941	0.621348		0.149118	0.550065	0.211326	0.643135	0.0521271	0.656035		0.0232429	0.229865	0.10284	0.75544	0.0361601	0.378251	0.659534		0.4234	0.00311813	0.793812	0.0177788	0.963505	0.508204	0.107588	0.000154073	0.907704	2.0031e-19	0.989231	0.0414191	3.22673e-07	0.0526277	0.00018584	0.694541	0.0810183	0.794231	0.816521	6.2169e-05	1.0366e-05		0.0132213	0.19662	0.0164294	4.05791e-39	3.84371e-11	0.01327	0.000154877	0.967596	0.00152191	0.582701	0.401335	0.257113	0.0275616	5.4773e-06	0.983458	0.0919285	0.837537	0.101987	2.24269e-64	0.459257	0.938107	1.04262e-10	0.8212	0.0226281	0.090301	0.016058	0.0770221	0.957145	0.102327	0.957693	0.0870383	0.783221	0.543498	0.701846	0.991509	0.972672	0.95322	0.806642	0.895783	0.103953	0.431804	0.00451633	1.45421e-06	0.128089	0.552271	0.714297	0.733362	0.276307	0.192351	0.431891	0.855732	8.05339e-05	3.58979e-06	0.0457805	0.00180606	7.75476e-08	2.32679e-10	0.216739	0.529621	0.42009	0.633524	0.0505595	0.0217779	0.940762	0.000713922	0.608594	0.102877	0.0964971	1.71422e-11	0.385503	0.93059	0.926334	0.0326965	0.276005	0.112299	0.0216279	0.0609896	0.400522	0.920288	0.897697	0.104644	0.0211725	0.790814	2.87818e-07	0.000333549	0.212703	0.360213	0.0186197	0.0649337	0.232798	0.0440936	0.0107572	0.0047693	0.350419	0.065387	0.947472	0.000781096	0.00437304	0.238574	1.1291e-12	0.43323	0.282985	0.86654	0.243737	0.173755	2.86174e-08	0.157511	3.8441e-60	3.18138e-05	1.45502e-05	0.989116	0.619812	0.535565	0.639116	0.213175
Hist1h4m	0.70673	0.590124	0.763547	0.0922684	0.713837	0.658587	0.00475465	0.925844	0.0175222	0.000690081	0.0214748	0.230268	0.0196517	3.03667e-33	0.320642	0.113881	0.0207668		0.242654	6.57019e-05	0.548961	0.927065	0.757898	0.177316	0.820473	0.210889	0.120822	0.432197	0.162161	0.0156913	0.200497	0.810197	0.245722	0.851223	0.435269	0.337624	0.015638	0.342545	0.773715				0.691321	0.328802	0.166713		0.122976		0.717272	0.980109		0.186025	0.520658	0.160469	0.204692		0.440149		0.36143	0.863764	0.960546	0.093394		0.619206	0.0384516	2.33352e-05	0.682083	0.723763	0.703873	0.273045	0.107161	0.0066534		0.497029	0.102165	0.000556478	0.0757535		0.230984	0.278082	0.324099	1.36804e-12	0.0200627	0.87149	0.000736276	0.676341	0.771383	0.93933	0.491714	0.907216	0.588858	0.553935	0.948027	0.348203	0.799947	0.25813	0.162586		0.187257	0.863907	0.870904	0.235044	0.0273745	0.56792		0.485073		0.524859	0.363365	0.747492	0.133818	0.606861	0.751613	0.975733	0.830207	0.0575017	0.119461	0.0193409	0.0460957	0.423598	0.163619	0.286856	0.865328	0.387085	0.985801	0.412915	0.083175	0.793574	0.171209	0.859678	1.25391e-07	0.0404705	1.52149e-09	0.118137	2.03378e-08	0.30548	0.0618207	0.114864	0.581441	3.24091e-06	0.0542278	0.00684877	5.12004e-05	0.586339	0.0882963	0.361602	1.06975e-09	0.550982	0.281705	0.261379	4.06676e-05	0.950076	0.257848	0.01784	0.152324		0.975753	0.110547	0.000228459	0.000911301	0.0361359	0.127291	0.00295716	0.0180094	0.86567	0.0051588	0.887751	0.00134277	0.87012	0.122789	0.129371	0.599484	0.943818	0.80343	0.80742	0.2784	0.780472	1.3177e-05	0.551493	0.479188	0.354243	0.624471	0.124727	0.00754576		4.9539e-06	0.623793	0.708812	0.303315	0.86681	0.122035	0.176302	0.00534723	0.491399
Hist1h4n	0.845824	0.252889	0.335317	0.499431	0.689957	0.609537	0.228899	0.861188	0.0282158	0.000229686			0.306424	3.40069e-17	0.0842126	0.00167921	0.0118645	0.120844	0.14984	0.329912			0.757898	0.211505	0.820473	1	0.902196	0.210977	0.0466069	0.3978	0.312995	0.952222	0.993569	0.58421	0.913235	0.796188	0.100062		0.573977	0.621348							0.141271		0.749222	0.844801			0.520658									0.428497			0.0968538	5.3783e-05	0.575337	0.671891	0.193815	0.3621	0.197086	0.65629		0.664262	0.067011	0.233408	0.250977		0.202829		0.86082	0.26845	0.64918	0.401222	0.457241	0.118787	0.391509	0.973547	1	0.808027	0.280603		0.455229		0.873119		0.907388		0.540901			0.522297	0.637469	0.41151				0.410163			0.4088	0.559911	0.493774		0.347722	0.66716	0.03627	6.87255e-05			0.965947		0.695061		0.314339	0.476402	0.463398	0.0246959	0.397285		0.000161998	0.0218918	0.00154788	0.370964	4.75645e-07	0.814685	0.0218984	0.06165	0.431761	0.792898		9.86897e-06	0.0934822		0.0211076		1.37383e-06	0.348208	0.535824	0.0311855	0.000297173	0.536199	0.443009	0.847831	0.243986	0.492389	0.79568	0.418595	0.087007	0.00190449	0.021175	0.0922133	0.0213746	1	0.36209	0.000258188	0.426476	0.480292	0.608867		0.337155		0.581807					0.766617		0.169177				0.0513528		4.88988e-07	0.0128267	0.00979606	0.137391	0.450556	0.0667082	0.213901	0.127236	0.491399
Mir1983		0.1989												0.211622						0.578135					0.3964																																											0.419782	0.593368																																																		0.348482		0.4412																										0.656012													0.291676																0.279924								0.728841		0.717135	0.878484
Zfp184	0.0904299	0.247253		0.611042	0.72154	0.599973	0.716412	0.1134	0.00250463	0.180379	0.35488		0.759016	0.132384	0.156697	0.96584	0.235726	0.627713	0.002053	0.211877	0.562653	0.324176	0.336914	0.556778	0.192949	0.740041			0.969134	0.520807	0.620247		0.654367	0.657818	0.689482	0.0299387	0.355153		0.304016	0.398619	0.230513	0.178066	0.541052	0.128253	0.548759	0.635658	0.454517		0.127235	0.0110123	0.453994	0.632284		0.305926	0.526332	0.0123909	0.446382	0.609371	0.450697	0.276466	0.438252		0.244312	0.0277138	0.91527	0.122502	0.293107	0.957764	0.85671	0.277029	0.000948181	0.406849		0.158204	0.896362	0.438478	0.874411		0.521669	0.981871	0.279798	0.29866	0.23049	0.401222	0.899252		0.729824	0.895879		0.285886	0.927805	0.820161	0.411356	0.61238	0.491127	0.253495	0.280062	1	0.724206			0.674705			0.835853		0.281137	0.82142	0.0723114	0.108418			0.405495		0.412578	0.305399	0.631798	0.906135	0.930651	0.0270503	0.109695	0.186282	0.000510968	0.199498	0.0813962	0.949655	1			0.45045	1	0.69245	1.15486e-05	0.000594086	1.49371e-05	0.287204	0.365894	0.000127912	0.452399	0.447877	0.476332	0.0307773	0.0057121	0.24152	0.230239		0.372793	0.948883	0.290609	0.855717	0.0117601	0.244245	0.628951	0.431947	0.00259452		0.49386	0.112875	0.435667	0.78539		0.126581	0.0772164	0.86885	0.705075	0.426577	0.27522	0.378486	0.209282	0.335285	0.584727	0.995422	0.361555		0.352814	0.902564		0.0376874	0.393111	0.250159	0.417218	0.86659	0.487631	0.0138208		0.679918	0.73551	0.0428372	0.0229505	0.328687	0.84759			0.838603
Pom121l2	0.000628549	0.0523394	0.742578			0.299824		0.00273135	0.287467	0.264714				0.225545		0.637719	0.100695		0.724591	0.466783						0.0838501				0.309983				0.477676	0.41225	0.00254134									0.526905		1		0.0848753				0.128741												0.365663	0.00154019	0.19938	0.63644	0.274745	0.485459	0.34315						0.243537							0.318658											0.942171																						0.275361				0.0827467		0.227611		0.890234						0.501421		0.624491		0.148324	0.428796		1				0.247021			0.250641	0.299771	0.181058			0.222828		0.346329		0.605562	0.238574			0.232282	0.178042	0.106741	0.341767	0.928197				0.950419																		0.336187		0.840537			0.151447	0.450556
Prss16	0.415741		0.335317	0.600349	0.618873		0.834792	0.23076	0.636919	0.714523		0.639129	0.688576	0.807474			0.203313		0.765159	0.912086	0.548961	0.238105	0.671662		0.3964	0.504312	0.187483				0.139307	0.451008		0.477676	0.150872	0.116085	0.19741			0.294663		0.222376	0.295389	0.449724	0.374242		0.79601	0.265492		0.866222			0.237137		0.28954			0.526224		0.305335	0.0251683	0.722514		0.240705	0.357913	0.155164	0.318351	0.662964	0.708844	0.28105	0.042575	0.0131867		1	0.14492	0.0268946	0.0636751		0.00377192		0.279798	0.126453	0.277537	0.333899	0.594568	0.98004	0.289791	0.647456	0.161927	1	0.842189	0.409746		0.428197	0.261434	0.344637	3.3138e-08		0.76062	0.801695	0.468456	0.517415	0.182291	0.0849931					0.363365		0.690647	0.351762	0.702331		0.615135		0.669314	0.906135	0.0737079	0.169463	0.00662107		0.786132	0.224953	0.454853	0.78063	0.899698	0.264308		0.531338	8.72452e-06	0.00592967	1.14685e-10	0.0163128	3.33789e-07	0.0876479	0.158196	0.0996001	0.42745	2.05544e-09	0.120376	0.0967269	0.000464483	0.570634	0.0139263	0.0770086	0.00447327	0.107128	0.733019	0.0922168	0.214593	0.793292	0.556535	0.768257			0.207188	0.465543	0.165678		0.317149	0.00822745	0.0233392	0.262405	0.98843	0.102774	0.268474	0.181737	0.953742	0.328758	0.187459	0.590949	0.560465		0.769028	0.279924	0.531688	3.3644e-09		0.722291	0.323086	0.136275	0.458225	0.0694979		6.30883e-38	2.48884e-21	0.526244	1	0.168981	0.3904		0.254321
Hist1h2ah	0.746039			0.323524				0.463321		0.777804				0.344178					0.211265		0.548961				0.3964				0.313295	0.339076	0.192888				0.675867		0.363443		0.337922								0.858657		0.756467	0.455289			0.264503								0.880185	0.567026				0.854461	0.740722	0.0731992	0.689649	0.480567	0.457271	0.795346				0.967071					0.136138	0.503341		0.318658	0.0479462		0.209828			0.665158	0.195372	0.460889										0.485551									0.737495	0.24422				0.259054				0.407211	0.375213	0.350788	0.0561538	0.19962		0.267409	0.00462198	0.579478	0.170676	0.322014	0.2432	0.796768	0.602325	0.877011	0.130317	0.798703	0.00389638	0.832015	0.590671	0.604052		0.485607	0.365564		0.492602		0.0345987	0.325061	0.23754		0.587914			0.187723	0.349044		0.27202	0.591475		0.270852	0.210612	0.983703			0.106796	0.448339	0.297714				0.92083	0.264208	0.232475			0.279924		0.384228		1				0.000295101		0.0213694	0.147239	0.0196209	0.214606				0.318582	0.491399
Hist1h2bk								0.693152	0.499755	1			0.534126	0.041314		0.59826	0.423582			0.399985			0.336914				0.296824			0.134746	0.966611	0.0800333			0.241173	0.0293661	0.777276			0.460241	0.685939		0.89971		0.689982		0.968906	0.77123	0.331465				0.0530409	0.563072		0.861995				0.315037	0.715759	0.553848			0.133149	0.709505		0.000328839	0.468082	0.776865	0.359436	0.894967		0.625237	0.957378	0.0591869	0.668826		0.752364			0.00232282	0.948446		0.462979	0.164903	0.738702				0.104796	0.0700737					0.634669		0.33016													0.367651				0.585938	0.270342		0.773066	0.110918	0.546941	0.23478	0.991474	0.677264			0.0307903	0.813377	0.222977	0.0242395	0.876315	0.179392	0.0677406	0.0214889	0.0111196	0.411384	0.0135672	0.563016	0.566159	0.0122526	0.691973	0.492505	0.0348061	0.525125	0.968216	0.666038	7.75491e-05	0.325061	0.305377	0.510929	0.911835			0.330178	0.911915		0.27202	0.31096		0.270852	0.430042	0.73488	0.786652		1	0.262952		0.344212			0.645802	0.296476	0.903055	0.662026		0.134011	0.555363	0.000699934		0.24608	0.114088	0.303023	0.902843	1.71041e-05		0.598972	0.736788	0.000690081	0.107842		0.408729		0.225071
Hist1h4i	0.666126	0.917473	0.656767	0.841004	0.886247	0.379259	0.409463	0.010265	0.0476362	5.58907e-06	0.833015	0.717043	0.936286	6.51848e-06	0.11862	0.202869	0.5779	0.721228	0.000309337	0.0753541	0.400887	0.874326	0.955757	0.0551485	0.0401016	0.346007	0.469112	0.354932	0.256769	0.016254	0.0927144	0.596368	0.0198432	0.963976	0.0545923	0.724086	0.548654	0.109586	0.212169	0.00211707	0.160784	0.907368	0.40057	0.0124005	0.074457	0.916601	0.54624	0.00135478	0.0707767	0.775854	0.676778	0.395428	0.738382	0.108398	0.611299	0.480205	0.301439	0.17414	0.523186	3.11403e-23	0.521947	0.0908371		0.274127	0.830862	0.603355	0.0108098	0.490202	0.0416792	0.235371	0.243755	0.0216218	0.639271	0.338485	0.0019561	0.00745904	0.920017	0.970981	0.203384	0.520505	0.550935	8.8133e-137	0.0506561	0.0487864	0.96423	0.364915	0.334463	0.40374	0.622546	0.554635	0.761559	0.00860661	0.0553777	0.180459	0.268962	0.0424933	1.05282e-37	0.690168	0.142001	0.000391765	0.652923	0.854951	0.581092	0.276443		0.536561		0.835613	0.236045	0.875188	0.216717	0.452626	0.840611		0.0837346	0.51985	0.795161	0.127171	4.30791e-05	0.0755768	0.0433023	0.173694	0.0293706	0.239836	0.877867	0.0460569	0.0604327	0.42653	0.815575	0.0651225	0.000193765	0.00511906	4.37829e-15	1.35931e-07	0.0011331	0.0983812	0.0524232	0.00106766	0.322159	3.69152e-07	0.679207	0.116431	8.34579e-09	0.879302	0.656715	0.160085	6.67852e-10	0.781679	0.457331	0.0139063	2.44797e-17	0.330373	0.290286	0.0264069	0.474156	0.341312	0.64426	0.658336	0.979061	0.405859	0.0225637	0.0472671	0.000121331	0.335573	0.951669	0.000215922	0.660071	0.390183	0.0747341	0.94905	0.510458	0.971164	0.000384159	0.969189	0.220416	0.284636	0.463849	2.20347e-11	0.695143	0.329796	0.798637	0.0975782	0.245919	0.00104535	0.940778	5.62589e-07	0.331426	0.0138924	0.00726866	0.732186	0.863661	0.607289	0.426757	0.0523953
Hist1h2ag	0.217977		0.360473	0.195257	0.267172	0.299824		0.793231	0.0163299	0.136766		0.983255	0.314429	0.0537452		0.293399	0.962155		0.160843	0.531298	0.22809	0.630913		0.211505		0.151359	0.895485	0.85576	0.313295	0.289554	0.787317	0.963837	0.852298		0.391064	0.516994	0.966699	0.679966					0.545839		0.567465	0.172317	0.0468477		0.536928	0.24591											0.789007	0.483368		0.614139	0.295506	0.000579585	0.446087	0.000471095	0.860177	0.315554	0.0321599	0.36205		0.880597	0.167739	0.309122	0.263443		0.998299		0.539647	7.4648e-08	0.841525	0.529176	0.296854		0.967652	0.885588		0.612182	0.240549	0.67908			0.435006		0.744663			0.0320635	0.031969	0.923489		0.787377							0.187288	0.0083443	0.464471			0.495588	0.270342	0.00867448	0.459835	0.0473294	0.846749	0.350788	0.115187	0.667592	0.151797	0.754507	0.00822086	0.37281	0.254098	0.158858	0.25199	0.984944	2.16673e-08	8.13886e-05	0.782536	0.767405	0.000180246	0.0117037	0.420702	8.13419e-05	0.532095	0.0234009	0.000320319	0.418906	0.998397	0.180709	7.02743e-08	0.451032	0.90029	0.6269	0.917553	1		0.0378712	0.771456		0.506145	0.0664651	0.250281	0.000719768	0.0677646	0.363403	0.885861	0.530536	0.920903	0.403828	0.27522	0.344212	0.865619	0.901107	0.737405	0.00305024	0.344995		0.523211	0.69386	0.653038	5.75782e-07		0.856747	0.0593924	0.0388563	0.931527	6.02137e-20	0.468202	0.705478	0.995028	0.000140635	0.987321		0.144946		0.605252
Hist1h2bj	0.696972	0.1989	0.335317	0.210056	0.517929	0.596763	0.228899	0.0643419	0.64767	0.246634	0.114078	0.522658	0.534126	1.93393e-08	0.803121	0.787776	0.970998	0.309304	0.282756	0.0320957	0.76475	0.0983388		0.368433	0.936778	0.758275	0.280691	0.210977	0.312058	0.90419	0.172439	0.55207	1		0.041501	0.0695679	0.322086	0.268429	0.136305	0.356372		0.0836942	0.706301	0.301009	0.790725	0.172317	0.803929		0.98753	0.767434			0.105663	0.398256	0.998077		0.131264	0.373578	0.200345	0.52346	0.619779	0.192809		0.987182	0.123764	0.462303	0.641974	0.0202662	0.860075	0.662368	0.719144	0.40498		0.481327	0.21519	0.277195	0.305326		0.980604		0.720858	5.61574e-14	0.0334582	0.563296	0.926066		0.415738	0.824734	0.250588	0.329548	0.573593	0.109209	0.168185	0.231708	0.743912		0.000658328		0.298388	0.304252	0.442163	0.824379		0.746146		0.485073				0.587743	0.889108	0.367651	0.702331		0.0396111	0.959762	0.483094	0.190474	0.00901716	0.0189243	0.993159	0.879219	0.417785	0.549709		0.886164	0.00460336	0.819402	0.540353	0.570567	0.0751782	0.0832853	5.1047e-18	2.27132e-05	0.556574	0.198234	1.48036e-07	0.270923	0.722787	1.6911e-09	0.397457	0.820484	1.70005e-08	0.369394	0.245828	0.746763	6.33887e-06	0.876	0.258535	0.211471	0.191561	0.151798	0.357352	0.608643	0.597266		0.144526	0.845415	0.541081	0.0162354	0.0120319	0.605318	0.241698	0.92447	0.867801	0.0268585	0.114846	0.126702	0.417543	0.140693	0.98572	0.353214	0.655604		0.0888714	0.527523	0.417381	8.52741e-09	0.393111	0.0593278	0.438017	0.486491	0.533574	1.62325e-07		0.0935073	0.345379	0.00114136	0.737651		0.927623		0.780731
4933404K08Rik	0.268513	0.1989		0.316266				0.0716318						0.334866			0.952207									0.254814					0.409962				0.41225		0.363443		0.337922	0.621348																										0.00299451		0.861843		0.485459																									0.359575																						0.360719																0.207373		0.266973	0.433268		0.375724				0.610137												0.452846									0.439661							0.610924										0.430505				0.00647394		0.293159	0.700564		0.151447
Zfp322a	0.0608389	0.00200339	0.0412599	0.00628681	0.176286	0.593984	0.0282039	0.725291	4.61512e-07	0.0320559	2.25482e-05	0.604616	0.159165	0.00243413	0.885439	0.00207553	2.57503e-06	0.232735	1.64451e-06	0.00250456	0.00856011	0.0355826	0.442496	0.20376	0.00372832	0.080693	0.0170661		0.0445065	0.000433363	0.00523169	0.363704	0.000167885	0.00334061	7.42768e-08	1.05713e-05	0.102037	0.179138	0.105729	0.498818	0.128997	0.64036	0.00997882	0.00663502	0.915247	0.569384	0.246652	0.113469	0.0883562	0.0544863	0.670842	0.413975	0.155757	0.10651	0.954961	0.130236	0.92017	0.342766	0.525309	0.855613	0.992954	0.116456	0.739145	0.475638	0.61786	0.11895	0.474291	0.00486545	2.69701e-07	0.00180308	0.0120905	0.000185045	0.317858	0.71211	0.625475	0.793014	4.87196e-14	0.350577	5.39038e-07	0.893512	0.762336	4.90268e-29	0.704547	7.33178e-06	3.54011e-15	0.379364	0.621459	0.972797	0.687927	0.714509	0.0891635	0.509128	0.0109061	0.496304	0.19293	0.413259	3.92251e-18	0.751523	0.0999312	0.132977	0.96391	0.383557	0.958036	0.543196	0.452631	1	0.804341	0.968009	0.110119	0.99604	0.721252	0.183125	0.491062	0.791795	0.368136	0.0318815	0.770127	0.370228	0.524945	0.671257	3.96455e-19	0.128757	0.00150021	0.121274	0.8693	0.0302248	0.00476883	0.67623	0.596577	0.207666	0.0285848	0.217544	1.42153e-16	0.000888524	1.42083e-18	0.0770935	0.000462305	0.0154657	0.260523	1.92497e-09	0.367783	0.232851	2.62762e-07	0.637356	7.07035e-05	0.459589	0.117241	0.104107	0.077604	0.267062	4.64401e-09	0.508422	0.0551923	0.539561	0.166932	0.899399	0.147561	0.0113863	0.0676651	0.000491866	0.00011472	0.000161148	1.46542e-07	0.00473694	0.574436	0.00180418	0.650136	0.175435	0.303113	0.293938	0.600798	0.0507777	0.150318	0.634452	0.00736112	0.251948	0.431868	8.33927e-10	0.599058	0.421405	0.54748	0.493834	0.504514	2.88153e-06	0.514303	2.34081e-12	3.21046e-05	0.615357	0.21003	0.206864	0.0739023	0.274492	0.872575	0.932906
Abt1	0.00140133	0.0595119	0.00867756	0.197514	0.169793	0.685159	0.0303373	0.0245511	1.02147e-11	4.14086e-07	0.000135174	0.403018	0.826189	1.99583e-11	0.0755421	0.00321949	0.0160247	0.841525	2.90532e-06	0.03415	0.538012	0.859597	0.148859	0.2262	0.526092	0.0032614	0.414836	0.579838	0.0415929	0.000679576	0.555925	0.634099	0.0315441	0.433671	0.180648	0.418504	0.120259	0.612885	0.0527587	0.636465	0.158689	0.259515	0.474382	0.00983477	0.512926	0.48366	0.86002	0.768459	0.799705	0.309936	0.362675	0.89083	0.123784	0.0463754	0.189716	0.36871	0.369107	0.0292279	0.656714	0.451527	0.371497	0.180028	0.300161	0.232335	0.256851	0.00355019	0.222709	1.6485e-06	2.35348e-08	0.113838	0.00757123	0.004017	0.0215553	0.482796	0.228323	0.65331	1.76455e-25	0.638489	3.34593e-13	0.602043	0.89301	1.04835e-42	0.0377721	0.0304348	1.60959e-13	0.00665295	0.573829	0.87396	0.634811	0.824351	0.243442	0.522824	0.889742	0.215323	0.391185	0.614104	1.75735e-29	0.970961	0.299242	1.65571e-06	0.0452355	0.487454	0.562635	0.713181	0.144809	0.495702	0.938247	0.372697	0.0731944	0.601457	0.453539	0.0580368	0.599632	0.302392	0.94815	0.0848476	0.213619	0.551213	0.141338	0.429104	2.06944e-30	0.00808415	0.000453904	0.351302	0.00053089	0.0565257	0.00167319	0.537771	0.617304	0.0202559	0.15516	0.950872	5.4201e-16	3.39584e-07	0.0325842	0.223138	0.00514963	0.000514951	0.861816	1.63211e-07	0.834284	0.280165	7.84385e-07	0.892538	0.196483	0.0237698	0.00120471	0.0313642	0.208483	0.838056	0.00260783	0.60734	0.320458	0.094028	0.707169	0.280685	0.371447	0.0610863	0.00430332	0.00258013	0.00167317	0.046654	0.000152949	0.520919	0.907565	0.00791106	0.00366113	0.0150827	0.502742	0.273007	0.0640847	0.230127	0.0291674	0.119103	0.0741798	0.309464	0.118046	5.85106e-15	0.202966	0.880246	0.579789	0.564464	0.188929	7.95364e-05	0.289842	0.000150511	3.07889e-05	0.000169188	0.157914	0.345281	0.063131	0.614627	0.463644	0.168632
C230035I16Rik	0.46161	0.00677957				0.222766	0.0606267	0.1134	0.00288526	0.0704225	0.520202		0.810576	0.532392	0.30775	0.00442427	0.620868		0.559038	0.495852	0.95014	0.273887	0.534345			0.222732	0.72442		0.309115	0.097564	0.620247		0.000436056	0.692013	0.340333	0.0917817	0.0972679		0.983088	0.336493	0.030687	0.515423	0.647874	0.196442	0.391142	0.289236	0.151444	0.0207654	0.202163	0.493992	0.714232		0.159691	0.304297	0.91209	0.493911	0.918212	0.0276593	0.61942	0.4007	0.862027	0.881789		0.466622	0.424535	0.427153		0.123746	0.493543	0.0470269	0.727829	0.184158	0.426047	0.240267	0.115624	0.988142	1.31642e-06		0.0820564	0.156825	0.520324	0.0138905	0.157486	0.83305	0.923612	0.98193	0.701115	0.837014			0.413749		0.430272	0.984469	0.654548	0.344231	0.755267	0.612642	0.79404	0.712621					0.416408	0.320992	0.842845	0.243222	0.191334	0.851575			0.405495		0.338129		0.00304015	0.534622	0.849186		0.0724398	0.297468	0.00395206	0.19962	0.208609	0.681521	0.193959	0.743058			0.960879	0.400661	3.15596e-07	0.811576	0.438699	0.287204	0.841881	0.077505			0.167183	0.000926432	0.00795784	0.899784	0.661395		0.358727	0.945806	0.885171	0.782983	0.598046	0.991822	0.403453		0.472009	0.341312		0.320117	0.821402	0.746416	0.341767	0.835734	0.519273	1	0.24876	0.414512				0.221099		0.855002	0.156872			0.545543	0.918033	0.334288	0.38528	0.315448		0.399751	0.678629	0.429798	0.468202	0.867375	0.159648	0.103439	0.194761	0.844704	0.205271	0.834849	0.225071	0.810332
Btn1a1	0.268513	0.841979	0.142563			0.222766	0.409463	0.500952						0.776549	0.268607	0.637719	0.423582		0.417018	0.229022		0.273887			0.3964	0.170058							0.993569	0.74431	0.762771	0.366465	0.235886							0.0017168														0.373578			0.811222			0.381744		1.24927e-05	0.0445975	0.190482	0.686491	0.0370374	0.0103978					0.0438979	0.867826		0.523202		0.871822	0.646124		0.318658			0.738702								0.0993586				0.285419			0.730663							0.236045		0.593753	0.24422							0.930651	0.00775888	0.231697	0.897545	1.08085e-24	0.179752	0.303332		0.193959			0.0156188	0.101981		0.140755	0.362653	0.0873596	0.671611		0.815112		0.783693		0.811034			0.250641	0.0902229	0.307599	0.325061			0.126171	0.346329		0.333044	0.144911					0.0170665		1	0.527182	0.543133	0.774559		0.290338									0.94779		0.684472		0.265192				0.301197		0.575398	0.0511917		0.293167
Btn2a2	0.0331281	0.590124	0.229485	0.673341				0.1134		0.422903				0.201346			0.222358			0.531298					0.3964	0.746854						0.963837	0.400438		0.675867	0.290414			0.304016	0.621348		0.405944			0.711326																0.911082				0.0374148	0.308106	0.462	0.623176		0.0853498	0.34315								0.568504						0.386767	0.401341		1							0.172546														0.236045		0.232848						0.948925		0.00528842		0.137012		0.0349532	0.677264	0.458763	0.470885					0.501421	0.618334	0.375328		0.266973			0.252225	0.7153			0.0154002			0.0193935		0.559081		0.23754		0.364914	0.346329		0.605562								0.282977	0.0378851		0.803733	1.54907e-06							0.461826		0.348926					0.221401			0.848897	0.00313549		0.0130177	0.71922		0.214606		0.460194			0.491399
Hist1h4h	0.742255	0.352363		0.292731	0.331345	0.828298	0.0130209	0.478376	0.166082	0.0810345	0.823717	0.742833	0.691978	4.08843e-27	0.312267	0.0554818	0.012855	0.602451	0.128522	0.238287	0.163088	0.789734	0.0167341	0.782531	0.941019	0.588664	0.456361		0.144705	0.00475875	0.531172	0.604222	3.34501e-06	0.129797	0.0604351	0.884371	0.116003	0.398005	0.635498	2.64798e-13	0.135673	0.711591	0.0102931	0.374788	0.68067	0.263944	0.697711	0.00054337	3.25976e-23	0.871216	0.102194	0.0587496	0.00168481	0.901903	0.0511185	0.00330083	0.845853	0.0177203	0.509398	2.03203e-15	0.489201	0.00108195	0.867206	0.124849	0.687214	8.39783e-07	0.320086	0.00237218	0.392761	0.0235067	0.433713	0.0858239	0.101382	0.0159966	0.326332	0.211216	2.82665e-05	0.110281	0.00407559	0.710551	0.999421	6.0766e-22	0.121246	0.0817476	2.0292e-17	0.98193	0.809886	0.844264	0.872673	0.879606	0.157752	0.238445	0.945186	0.529727	0.222771	0.283723	0.00426806	0.0604627	0.769009	0.349007	0.774346	0.800261	0.748641	0.804365	0.935737	0.171715	0.257777	0.758853	0.718491	0.0483441	0.0196775	0.451119	0.262399		0.334177	0.00847365	0.00300114	0.43242	0.047428	0.873045	0.0508791	0.58461	0.000656663	0.586535	0.587329	0.902576	0.0297754	0.476287	0.902602	0.589132	0.328105	0.774174	7.92141e-17	0.0303273	0.00125895	0.923269	0.014165	0.00167241	0.82563	2.70986e-09	0.840135	0.00143996	0.000403469	0.945044	0.285119	0.247111	2.39256e-09	0.117078	0.887092	0.188096	5.02843e-15	0.676271	0.988565	0.89316	0.95778		0.0200897	0.0671556	0.0407429	0.011511	0.22099	0.21545	0.000380096	0.267137	0.86692	0.848189	0.6567	0.59419	0.655574	0.964213	0.688458	0.104365	0.119856	0.0768591	0.848638	0.116577	0.749124	0.000245894	0.597866	0.374681	0.347535	0.82007	0.682809	0.00509202	0.468202	6.28031e-16	2.98224e-05	0.0214516	0.205581	0.739856	0.0691777	0.258586	0.431713	0.866987
Hist1h2af	0.0961001		0.335317	0.971971	0.267172	0.583965		0.805294	0.0291011	0.730346		0.207694	0.286394	0.281676	0.385039	0.293399	0.642866		0.257154	0.399985	0.724275		0.757898	0.556778		0.773716	0.405169			0.807572	0.976731	0.905049			0.536073	0.275994	0.637633		0.337922	0.107803	0.175966		0.955898	0.481952	0.429462	0.869983	0.920452		0.0465314	0.28553				0.563072		0.228636				0.585097	0.427478	0.376804		0.30611	0.233495	0.604346	0.181158	0.0139753	0.375374	0.288392	0.638205	0.27987		0.431951	0.801112	0.682138	0.300532		0.754234		0.99097	0.0357441	0.00908524	0.0441564	0.055881	0.129887	0.231345	0.930566	0.513804	0.877482	0.28482	0.199569	0.455229	0.221345	0.302002		0.117275		0.664651	0.712621		0.802927	0.536669	0.232389				0.656392	0.47805		0.855639	0.0757831	0.493774			0.936717	0.967226	0.0980854	0.0702629	0.194537	0.402581	0.350788	0.0135544	0.418848		0.327929	0.000100839	0.601818	0.630459	0.25712	0.422446	0.649545	3.12752e-08	0.680026	0.00207568	0.371154	0.00666818	0.0252795	0.779945	0.00488176	0.293388	0.419667	0.186779	0.185744	0.695097		6.89437e-08		0.717753	0.544262	1	0.714379		0.964274	0.173951		0.802005	0.31096	0.130369	0.00349986	0.0687011	0.179596	0.537663	0.131373	1	0.960924	0.444035	0.854167			0.0444262	0.839424	0.544919			0.00386041		2.23992e-06	0.856528	0.343142		0.37814	0.920414	2.06819e-11		0.00433883	0.730113	2.41145e-05	0.909199		0.578018		0.116579
Hist1h3g	0.547477			0.201645		0.0543255		0.500952	0.510949	0.783385	0.114078	0.529962		0.0130521		0.295314	0.84318		0.211265	0.0630493		0.630913		0.384792		0.409433	0.72442	0.85576	0.969134	0.146871	0.333996	0.157795	0.993569		0.245972	0.327525	0.394425			0.601642					0.526905		0.00279973		0.40459	0.793349			0.736325	0.137327			0.919051			0.110178	0.462301	0.376617		0.743935	0.424535	0.480407	0.19938	0.0315775	0.177038	0.735325	0.468606	0.105628		0.839287	0.643295	0.291658	0.263443		0.243417		1	1.33729e-05	0.652218			0.129887	0.411755	0.348714	0.420338		0.999869	0.819077			0.503617		0.0954045	0.341845		0.712621		0.248695					0.473697				0.3734				0.463071	0.259054	0.0388883	0.0980854	0.654221	0.416758	0.743266		0.709688	0.418848			0.191622	0.901174		0.406219	0.687581	0.183466	7.61693e-15	0.0176142	0.0820681	0.090066	0.000132138	0.271066	0.206053	2.32441e-12	0.876161	0.397458	1.28526e-06	0.433826	0.339908	0.80479	8.26886e-05	0.79867	0.382676		0.181155	0.346329		1	0.42417			0.170312		0.000719768	0.805432	0.919172	0.383738	0.831514	1	0.0108286	0.290338	0.245818	0.242708	0.396057	0.923173	0.0012637	0.882732		0.484271	0.0900356	0.818045	4.13984e-07	0.733958	0.430001	0.52154	0.764541	0.178828	0.0700934		0.0651608	0.124935	0.00163968	0.91886	0.366736	0.0502839		0.0413285
Hist1h2bh	0.00529192	0.1989	0.540594	0.682621	0.326768	0.949613	0.166595	0.701173	0.0889248	0.206268	0.312355		0.0450616	0.00041755	0.267544	0.293399	0.015736	0.627713	0.427122	0.00504828	0.232689	0.630913	0.336914			0.0838501	0.296824		0.509837	0.016422	0.302889	0.622315	0.0972393		0.191627	0.301142	0.349121	0.177542		0.223283			0.545839				0.299729		0.962823	0.24591			0.0636488	0.287247					0.334419	0.236432	0.949131	0.542598		0.92384	0.357913	6.08749e-05	0.652482	0.922642	0.635949	0.309275	0.493555	0.742407			0.322681	0.990565	0.281192		0.564678		0.49294	0.355592	0.264252	0.183168	0.450272	0.98193	0.504915	0.876881		0.721641	0.865441	0.0991041	0.389774		0.994383		0.464841		0.670427	0.712621		0.481118		0.278747				0.410163		0.587743	0.621495	0.0757831	0.0876167		0.248447	0.471001	0.0290493		0.348482	0.49795	0.812906		0.930027		0.458763	0.495148	0.751796	0.720273	0.721244	0.125771	0.90881	0.350779	1.04088e-11	0.252124	0.106442	0.285235	0.0959372	0.0142335	0.159713	0.00606537	0.336178	0.000878231	0.0336689	0.679874	0.201678	0.837838	0.765282		0.190877	0.949248	0.0601914	0.829511	1	0.968111	0.833409			0.53421	0.250281	0.804663	0.555043	0.840773	0.143886	0.697622	0.557902	0.157429	0.368223	0.344212	0.645826	0.979359	0.25795	0.806693	0.539104	0.261931	0.711653	0.794202	0.744964	0.000549378		0.642186	0.294025	0.37865	0.472112	0.988481	0.468202	0.524066	0.473176	0.151922	0.393678	0.05222	0.971286	0.258586	0.653162	0.0899908
Hist1h3f	0.398502	0.716027		0.349523	0.0315624	0.728152	0.201005	0.340074	0.00337302	0.0607139	0.312355	0.176473	0.522862	2.6438e-73	0.21602	0.308952	0.00385754		0.682578	0.0543358	0.724275	0.789734	0.794452	0.0424841	0.323303	0.818017	0.0957639		0.226325	3.29229e-07	0.593649	0.963837	0.245257	0.485819	0.581602	0.393557	0.178804	0.282513	0.136305	0.147693	0.228334		0.909548	0.0226437	0.948328	0.432237	0.457763		0.563785	0.494601				0.475716	0.0239178		0.136948	0.961177	0.549557	0.0265242	0.912229	0.707877	0.795102	0.561169	0.383365	0.203914	0.907184	0.000190665	0.983413	0.917118	0.438307	0.157439	0.272283	0.0297122	0.796402	0.155171	0.726057	0.844685	0.662291	0.583794	0.815771	0.00179682	0.0569571	0.698061	0.633181	0.0345009	0.784384	0.713673	0.128193	0.267506	0.75701	0.163566		0.622634	0.0024036	0.344231	0.137642		0.17518	0.465132	0.118768	0.795478	0.0717038	0.630739				0.243222	0.145778		0.682195	0.770003	0.793276	0.56913	0.154745	0.00427956	0.0608066	0.0912293	0.00508833	0.616347	0.57957	0.580422	0.603766	0.234825	0.975557	0.664173	0.245429	0.132286	0.690319	0.00379907	0.0901796	0.688061	1.8242e-11	0.0355775	0.320088	0.886529	0.0018325	0.156635	0.711403	9.72598e-06	0.309201	0.429987	0.00548957	0.620103	0.383988	0.613213	5.64841e-06	0.623105	0.022812	0.0140039	0.00664411	0.124072	0.202714	0.710848	0.0240275	0.690136	0.355074	0.293477	0.494536	0.0665587	0.00610036	0.607036	0.0679974	1	1	0.386957	0.0947074	0.165928	0.93938	0.577123	0.618379	0.8594	0.693427	0.662026	0.558356	0.66103	0.710833	0.0387905		0.290811	0.439241	0.61739	0.930303	0.373921		0.195783	0.00051872	0.131113	0.435671	0.922907	0.0278118	0.834849	0.907801	0.960532
Hist1h4f	0.547477			0.771584		0.99185			0.499755	0.515846	0.312355	0.627583	0.439579	2.18275e-10	0.66307	0.494213	0.900304		0.837293	0.0284707				0.699837		0.323193	0.499606		0.936482	0.026675	0.757389				0.409057	0.290414	0.783108		0.337922				0.545839		0.526905		0.410455			0.507067		0.726069		0.319572	0.298958			0.183194			0.496659	0.939628		0.303656	0.297542	0.565866	0.19938	0.00243313	0.692609	0.598812	0.0331588	0.239629		0.350415	0.293368	0.640653	0.190975		0.308794		0.520324	0.000846185	0.0223513	0.101683	0.927278	0.564364	0.748323	0.801396		0.721641	0.10131	0.130075		0.91198	0.525788		0.476181			0.465132				0.750226				0.656392						0.648746	0.907957	0.562142	0.447329	0.335327	0.241459	0.985797	0.225996	0.256383	0.837023	0.418848		0.470885	0.955836	0.749182		0.766617	0.495109	0.263522	2.25749e-11	0.203022	0.00177149	0.440107	0.000236458	0.220537	0.136168	5.02323e-05	0.971607	0.57307	0.0716271	1	0.991744	0.356302	0.0560492	0.246193	0.0349966	0.360777	0.116566	0.0552991	0.210278	0.684178	0.90407			0.715616		0.921076	0.561334	0.108836	0.904562	0.11791	0.638927	0.920859	0.316615	0.344212	0.520729	0.667056	0.697209	0.153043	0.951969		0.63319	0.913015	0.00985208	0.00265071	0.733958	0.817899	0.819185	0.619406	0.852839	0.444152		0.500142	0.661903	0.103439	0.738609		0.194099			0.491399
Hist1h1d	0.704256	0.495876	0.915338	0.0735993	0.178023	0.995447	0.611382	0.922095	0.00768338	1.83636e-09	0.0406854	0.32825	0.0187018	3.76243e-55	0.167069	0.131745	0.126476		8.12764e-07	0.016855	0.610069	0.153521	0.9575	0.211505	0.341577	0.412377	0.150359	0.210977	0.00323698	0.00623303	0.135581	0.898624	0.919749	0.33953	0.000207339	5.11545e-06	3.56026e-06	0.342545	0.419479	0.460241	0.343585	0.452086	0.0251275	0.0135135	0.00277141	0.41849	0.357538	0.318388	0.141918	0.831908		0.252183	0.849717	0.233735	0.507779	0.152932	0.0835509	0.867276	0.647274	0.00386007	0.7777	0.0774142	0.292925	0.000337129	0.201566	0.0398128	0.65494	1.77605e-06	0.0152425	0.0141382	0.0144063	0.00801524	0.0933788	0.156283	0.053187	0.0146424	0.607484	0.466176	0.681152	0.550191	0.0785834	6.27038e-38	0.0200869	0.979556	0.0270227	0.976809	0.949624	0.483112	0.260281	0.902103	0.768771	0.368897	0.989357	0.354029	0.698188	0.114701	3.40522e-18	0.933198	0.0687839	0.00719337	0.347947	0.352414	0.0877704	0.140825	0.0515655	0.52023	0.340709	0.0832757	0.713556	0.0930489	0.501366	0.535842	0.493774	0.51855	0.587773	0.444446	0.0602196	0.00169919	0.106499	0.0393984	0.817171	0.769313	0.576287	0.995522	0.77666	0.00981924	0.272381	0.123514	0.00471783	5.62537e-07	3.13051e-05	0.352295	2.90019e-16	4.77771e-06	1.12068e-25	0.00689354	2.12697e-05	0.533747	0.474262	5.70688e-11	0.754874	1.50532e-06	1.32785e-10	0.31252	6.70898e-05	0.0066241	1.47683e-06	0.12448	0.135775	0.000394608	1.53679e-06	0.000616346	0.338736	0.322698	0.165886	0.2459	0.000595892	0.825133	0.20349	0.00782443	3.26493e-06	3.62408e-09	1.44421e-05	5.94077e-05	0.292928	2.45836e-09	0.912275	0.500521	0.690847	0.267063	0.107742	0.00609683	0.139013	0.369933	0.90718	0.175145	0.371415	2.51307e-12	0.965924	0.179811	0.781299	0.84025	0.997604	1.99729e-10	0.468202	0.00562919	0.915566	8.7388e-06	0.379468	0.384577	0.21635	0.781721	0.0223262	0.0330285
Hist1h3e	0.622651	0.736586	0.229485	0.493462	0.739638	0.790442	0.203803	0.341735	0.00618494	0.140583	0.277341	1	0.339909	2.93603e-133	0.6556	0.0538288	6.8582e-05		0.0070286	0.0158396	0.427284	0.261866	0.336914	0.117258	0.74043	0.432708	0.198806	0.0589557	0.0911917	1.2469e-08	0.790498	0.563351	0.149016	0.802491	0.326064	0.0456299	0.800133	0.542311	0.709704	0.72329		0.969159	0.841055		0.821012	0.682181	0.660964		0.930387	0.531244	0.00855519		0.168356	0.831202	0.95506		0.693435	0.506435	1	0.0266169	0.936663	0.237863	0.894547	0.0436275	0.0299219	0.0183476	0.133329	0.000353427	0.674853	0.744279	0.671478	0.944406	0.272283	0.179762	0.481218	0.281407	0.755243		0.192258	0.550191	0.718396	6.32946e-07	0.723159	0.187018	0.518688	0.0382189	0.139624	0.195991	0.477596	0.528737	0.147925	0.0330671	0.076217	0.47191	0.0217657	0.974094	0.00012324	0.171063	0.399456	0.743716	0.35327	0.505531	0.805063	0.82666					0.355025	0.701887	0.529462	0.0831236	0.121967	0.584935	0.961761	0.154031	0.0244402	0.524221	0.279435	0.24679	0.8325	0.256383	0.418706	0.754221	0.0178289	0.521562	0.0690102	0.432812	0.238496	0.045908	0.0645701	0.0799422	2.39409e-16	0.00152948	0.000275488	0.0704779	0.000110077	0.00171812	0.47742	7.29164e-13	0.623592	0.293162	0.00275817	0.324223	0.0120578	0.773842	3.37475e-13	0.439014	0.134478	0.0465566	0.0243603	0.000967502	0.310451	0.86342	0.0016465	0.105314	0.181143	0.100985	0.504434	0.000718546	0.000230213	0.38032	0.00168472	0.837852	0.0997553	0.7433	0.934002	0.977388	0.983367	0.7218	0.76629	0.0273434	0.191309	0.120098	0.0505597	0.128931	0.734483	9.62014e-06	0.0524986	0.245961	0.837488	0.395592	0.888559	0.037173	0.468202	0.672021	0.565352	0.0139659	0.33656	0.5167	0.0160095	0.449071	0.910108	0.159047
Hist1h2ae	0.626702	0.116183	0.741066	0.601533	0.39898	0.816025	0.0606267	0.0649503	0.000362542	0.0011335	0.00671042	0.160653	0.513582	7.91449e-29	0.00785714	0.50417	0.00801345	0.782055	0.00420415	0.274051	0.39845	0.252284	0.762438	0.0108323	0.71715	0.292676	0.516724	0.210977	0.00416764	0.000877712	0.270303	0.840657	0.23266	0.391533	0.0921479	0.0256671	0.67193	0.0450953	0.223119	0.96512	0.687425	0.586947	0.578651	0.188961	0.0967279	0.312514	0.103909	0.0589668	0.0043891	0.586014	0.37483	0.350923	0.279104	0.76892	0.892542		0.183632	0.338728	0.0365159	0.225988	0.807462	0.0105751	0.107588	0.498873	0.803	5.07222e-06	0.212294	0.193353	0.253531	0.207591	0.116187	0.554432	0.272283	0.147952	0.432252	0.000170877	0.103991		0.00202801	0.840158	0.4245	2.38589e-39	0.000159988	0.0018496	1.6454e-06	0.671233	0.837728	0.0467354	0.656704	0.842929	0.000768028	0.226697	0.0755042	0.0483735	0.85134		3.97614e-21	0.893231	0.70923	0.397511	0.77729	0.614954	0.824722	0.219596	0.0770221	0.493476		1	0.896441	0.75963	0.927319	0.519866	0.67852	0.648746	0.727592	0.557166	4.09743e-05	0.0463431	0.579116	0.198201	0.00506555	0.530635	0.060758	0.722479	1	0.0159338	0.000124123	0.638121	0.178039	0.000558841	0.147749	0.369266	0.0244674	1.89611e-09	0.204415	0.148444	0.0106127	0.0959008	0.110633	0.00161692	0.0868991	0.00312255	9.71688e-06	0.0539404	0.0216465	0.644668	2.65979e-19	0.0387516	0.270867	0.00066184	1.98562e-05	0.557098	0.324022	0.0126549	0.0041671	0.0459224	0.200012	0.21457	0.327794	0.00451468	0.0235812	4.60296e-06	0.0142713	0.81828	0.762232	0.943863	0.673037	0.26107	0.6341	0.224126	0.00279077	0.447331	0.0231071	0.382289	0.904993	0.146987	0.434816	8.10411e-14	0.699425	0.000103597	0.0883187	0.586586	0.174524	9.65907e-11	0.55937	2.804e-05	0.307438	8.15115e-08	0.499753	0.78256	0.00684972	0.751884	0.00603267	0.293903
Hist1h2bg	0.547477	0.0332873	0.841602	0.540348	0.493047	0.0543255	0.0606267	0.0876101	0.0103281	0.00539852	0.312355	0.90178	0.0454678	4.82762e-70	0.0172211	0.0540835	0.169168		0.040571	6.22071e-06	0.454865	0.768504		0.629141	0.820473	0.357817	0.14876	0.41348	0.855052	0.00864783	0.130658	0.304123	0.0795205		0.00833173	0.0374203	0.0175464	0.342545	0.0580479	0.356372		0.908247	0.568456	0.264813	0.931378	0.432237	0.744299		0.94041	0.0794062	0.484224	0.534314	0.683302	0.962979					0.711531		0.92478	0.290307	0.244312	0.400383	0.989224	0.52011	0.0687413	0.000282711	0.00461603	0.527658	0.117912	0.492619		0.23244	0.0585189	0.0775966	0.0845323		0.039475		0.393256	1.33788e-19	0.475861	0.654553	0.0548969	0.0382189	0.307021	0.971154	0.66529	0.114763	0.91264	0.000224045	0.362217	0.810886	0.418789		0.000207007		1	0.217066	0.436316	0.306373	0.0653725	0.491609		0.691581			0.793162	0.997887	0.314466	0.577173			0.911863	0.292064	0.568279	0.48192	0.00745134	0.928364	0.00566252	0.723821	0.422837	0.105879	0.287159	0.793229	0.596932	0.44315	0.358437	0.0237407	4.16911e-05	0.503959	1.26191e-07	0.00275506	6.31364e-20	0.5515	0.0313944	0.020432	0.11099	5.25086e-09	0.371767	0.863136	0.00302404	0.888959	0.573098	0.838599	0.000717797	0.261975	0.187858	0.00141022	7.81962e-08	0.0095597	0.193869	0.414426	0.0972689		0.110808	0.715616	0.00105351	0.0104171	0.0508863	0.000106789	0.122333	0.00107866	0.870529	0.0996447	0.658032	0.173715	0.541309	0.566873	0.219249	0.348411	0.379141	0.407884	0.749556	0.899995	0.498034	3.35241e-05	0.124514	0.0602376	0.397262	0.0649787	0.796128	0.00691067	1	0.0149448	0.720113	0.0467941	0.184165	0.0360966	0.448006	0.449071	0.272705	0.866881
Hist1h2bf	0.346515			0.771584	0.331345	0.956581	0.409463	0.398504	0.287674	0.971945			0.00735656	3.48452e-18	0.21602	0.604068	0.939031		0.861388	0.183025	0.76475	0.279374	0.233997	0.215694		0.0998417	0.559413		0.313295	0.43686	0.082849			0.802491	0.760894	0.200583	0.811061		0.529443		0.343585		0.0538265	0.904473	0.571486		0.846049		0.182475	0.875828			0.409996		0.627699					0.883621	0.397726	0.667348			0.364717	0.0559889	0.10943	0.00456634	0.335751	0.035871	0.52112	0.746934		0.668204	0.909235	0.3484			0.251293	0.686492	0.544305	0.219038	0.172655	0.957514	0.120255		0.852865	0.250141			0.0341315	0.379667	0.389774	0.428197	0.929214		0.284645			0.565769		0.650422		0.658884				0.215566	0.363365	0.543229	0.678558	0.24422		0.648746	0.248447	0.141294	0.139038	0.190474	0.899982	0.684567	0.375213		0.618699	0.673539	0.151797	0.528164	0.0517578	0.439172	0.968646	0.0357455	0.857121	0.533521	0.0024861	0.458367	0.0253562	0.346723	0.0506427	0.748068		0.00170627	0.211038	0.490694	0.0156717	0.310202	0.166795	0.855988	0.0632226	0.728559	0.51558	0.16632	0.00697805	1	0.0878781	0.605562	0.576432		0.27202		0.821402	0.686332	0.471463	0.908552	0.497083	0.165098	0.430909	0.0199274	0.568841	0.812165	0.360762	0.249315	0.630567	0.0908786	0.84419		0.63319	0.0229092	0.529877	0.41664	0.433797	0.705824	0.303494	0.561857	0.589586	0.91074		0.107745	0.0713966	0.264033	0.911363		0.354553		0.429632
Hist1h2ad	0.357091	0.562499	0.181309	0.971692	0.689957			0.687186	0.0163299	0.884667			0.951384	9.64392e-32	0.0949041		0.608201		0.191486	0.0232733	0.256146	0.630913	0.233997		0.578732	0.881916	0.24986		0.808297	0.39638	0.40247	0.157795			0.157342	0.755732	0.817417			0.621348							1		0.552443	0.219809			0.520658				0.615784			0.818012		0.567026			0.740724	0.687794	0.0887157	0.00306886	0.908494	0.365033	0.813465	0.795346		0.384667	0.656588	0.604563	0.668826		0.653686		0.329847	0.736045			0.545037	0.937757	0.802338	0.922651		0.299275	0.518788		0.168051		0.417386		0.1123	0.303956	0.187257			0.808279	0.949936	0.305578					0.210535		0.415011	0.178503	0.405495		0.959104	0.545788	0.0880628	0.0600843			0.940323	0.350788	0.565571		0.458763	0.297729	0.000470955	0.890468	0.512987	0.94248	0.127243	0.466506	0.0541347		5.70053e-16	0.0111365	0.000990831	0.973871	0.364896	0.906746		4.4597e-05			0.874931		5.83343e-09	0.728559	0.0117758	0.129956	0.0204827	0.0237564	0.357352	0.310136	0.948391		0.85324	0.112875	0.524435	0.000445405	0.106172	0.784886		0.557453	1	0.0772073	0.578521	0.233076	0.47616							0.609854		0.205713		0.863979				7.14893e-25		0.220604	0.117374	9.7559e-05	0.559647		0.194099		0.0143176	0.491399
Hist1h3d	0.696972	0.746649	0.181309	0.822843	0.267172	0.11527		0.164965	0.200687	0.0535089		0.695133	0.570321	7.29554e-34	0.114172	0.435575	0.17683		0.237007	0.0332018	0.961374	0.768504	0.757898	0.271676		0.840673			0.0625047	0.159969	0.653868		0.0241505	0.477676	0.244648	0.270291	0.00536213		0.0580479	0.238752	0.342436	0.670509	0.133903		0.711326		0.423371		0.38596	0.24176				0.164203					0.881297	0.305335	0.690367	0.925056	0.244312	0.0539184	0.195123	0.202751	0.79769	2.77161e-09	0.0637757	0.744957	0.117236	0.856141	0.936968	0.71399	0.88086	0.00497144	0.39329		0.000115406		0.795912	2.71803e-14	0.793521	0.491292	0.891926	0.98193	0.650358	0.238342		0.5634	0.375398	0.0168571		0.509244	0.741882	0.344231	0.0706132		0.55908	0.619077		0.724519	0.706988	0.942304				0.410163	0.402791	0.769032	0.0573447	0.367651			0.959104	0.993803	0.175135	0.503025	0.889958	0.315824	0.978083	0.256383	0.115772	0.660956	0.151797	0.0578728	0.114077	0.847042	0.977182	0.603065	0.401132	0.00315528	2.49316e-07	0.0140391	0.176418	0.43488	0.0570655	0.0387488	0.774351	0.000232242	0.225391	0.649178	0.20901	0.809527	0.32131	0.32454	4.47133e-07	0.12208	0.8809	0.127367	0.108626	1	0.246708	0.863847	0.771456		0.852984	0.112875	0.130369	0.000647492	0.00725918	0.856377	0.00285809	0.0358418	0.349846	0.0223409	0.105486	0.650057	0.272666	0.530899	0.352175	0.702546	0.489907	0.662026		0.350076	0.687989	0.0652953		0.900833	0.271308	0.0601797	0.516105	0.0736051	0.468202	0.00622572	0.765645	0.162716	0.440631	0.450556	0.669849	0.834849	0.794264	0.58639
Hist1h4d	1.38256e-13	0.00148995	0.760836	0.0152876	0.0645965	0.0417744	3.08376e-08	0.000242629	2.36791e-32	3.63003e-42	0.488995	0.517037	0.00814593	3.32229e-203	1.23777e-08	5.59473e-22	2.27579e-20	0.163444	5.62749e-37	4.68293e-34	0.410549	0.0223019	0.01296	0.645754	1.27347e-10	1.34826e-25	0.0231934	0.311369	2.6139e-06	2.0763e-35	1.60474e-05	0.00851053	0.00433148	2.20712e-05	1.18228e-37	4.94991e-59	7.36941e-37	0.0247774	2.54483e-13	0.5325	0.45492	0.163031	0.296785	0.00156255	0.878933	0.604441	0.152371	0.265492	0.663465	0.429379	0.484224	0.0602836	0.00266079	0.0883302	0.650395	0.968876	0.484098	0.0393778	0.564722	0.000836217	0.634531	0.396196	0.103739	0.0664789	0.0702891	1.51771e-27	0.00616751	1.44834e-35	6.03334e-24	4.30714e-09	5.06945e-26	0.178599	0.305722	0.57027	0.230995	0.257741	2.29808e-10	0.374675	1.9357e-22	0.353349	0.852563	1.1811e-13	0.0244397	8.2436e-12	1.20006e-06	0.00143048	0.010668	0.501747	0.760308	0.369552	0.504871	0.248227	8.62372e-05	0.44582	0.129231	0.59006	0.000136611	0.0729249	0.9556	0.701016	0.917874	0.719168	0.99831	0.797262	0.514034	0.0629366	0.321836	0.0654818	1.64662e-06	0.880758	4.9027e-06	0.000134986	0.128017	0.0474866	0.0282193	0.00887314	4.96979e-23	0.00155914	0.0189071	0.0664416	1.00099e-13	0.605999	0.0102407	0.505354	0.930639	0.00456234	5.06539e-09	0.602661	0.0328514	0.0493626	4.79157e-44	0.000554186	1.07277e-05	1.62323e-05	1.57314e-86	0.246906	1.21391e-10	0.00285607	1.31638e-08	7.99686e-08	0.285827	3.74966e-32	0.000248893	0.183577	6.5053e-06	0.67149	9.41143e-27	2.43891e-10	0.000414755	6.09199e-37	6.21412e-50	5.34817e-10	0.000119114	0.770933	1.11141e-05	0.326712	1.3955e-09	0.000464952	0.0169118	4.3095e-25	1.76551e-06	4.06056e-31	3.07601e-57	7.62518e-14	0.19454	2.5067e-08	5.04751e-09	0.00737656	0.396856	0.943926	0.798946	0.58025	0.334439	0.393078	0.601905	0.000262462	0.959987	1.15034e-06	0.184333	5.35011e-30	0.686195	0.85865	0.338953	0.0127743	0.481259	2.33614e-16	1.33121e-14	1.85185e-07	1.9645e-05	3.58371e-06	5.34448e-27	0.819721	3.12276e-06	0.0130797
Hist1h2be	0.904851	0.226801	0.742578	0.452774		0.810474	0.113093	0.231532	0.105975	2.85611e-06	0.420886	1	0.252533	6.74571e-71	0.298238	0.740038	0.442217	0.627713	0.0410264	0.0155236	0.0334305	0.630913	0.342797	0.78659	0.471982	0.266656	0.451284	0.41348	0.867818	0.00115275	0.185305	0.304123	0.898821	0.300569	0.419586	0.772365	0.102168	0.102235	0.575603	0.00424158	0.897173	0.524328	0.540836	0.0305958	0.841548	0.611226	0.914459	0.884579	0.582758	0.553489	0.494906	0.111426	0.660108	0.987595	0.497279	0.0887897	0.301439	0.53278	0.999685	0.220352	0.95073	0.807775	0.0616358	0.481301	0.957035	0.229547	0.526629	0.163479	0.372053	0.226611	0.617608	0.608911	0.596657	0.677102	0.900892	0.350409	0.0198664	0.704619	0.488664	0.021017	0.820591	3.9456e-12	0.295086	0.937563	0.0431686	0.0262854	0.0786389	0.901433	0.450534	0.996803	0.522001	0.17733	0.294234	0.630437	0.656207	0.942069	0.0556652	0.31975	0.224006	0.734229	1	0.104784	0.781602	0.935998	0.167953		0.842845		0.839328	0.474889	0.0139784	0.24422	0.127808	0.648746	0.886482	0.455222	0.0105575	0.220495	0.967333	0.394186	0.0787066	0.0395678	0.388922	0.196576	0.4804	0.552186	0.14825	0.175067	0.770215	0.0167223	0.0345272	0.0210908	2.71509e-09	0.199769	0.00171996	0.320995	0.0039378	0.221239	0.151343	1.70919e-07	0.794363	0.623012	1.77939e-07	0.767887	0.760362	0.616784	0.02061	0.278721	0.853327	0.32804	1.14672e-09	0.00219668	0.437515	0.0605444	0.664488		0.238699	0.338678	0.214508	0.0308795	0.30679	0.369091	0.105293	0.67767	0.551665	0.913494	0.825003	0.0587397	0.475913	0.607132	0.328929	0.872877	0.133934	0.183646	0.620653	0.598389	0.562181	0.000528158	0.393111	0.507349	0.586077	0.0170923	0.289561	0.232098		0.00684896	0.106211	0.0381791	0.219336	0.689614	0.25213	0.0949059	0.810677	0.549928
Hist1h1e	7.4514e-07	0.0140725	0.671624	8.18749e-07	0.619257	0.0448216	1.78423e-06	0.000623474	2.51872e-19	7.77237e-35	2.10078e-12	0.859007	0.182807	2.38947e-263	0.00105982	2.38509e-05	3.53659e-16	0.22707	2.78639e-15	5.30292e-18	0.348201	0.32761	0.47587	0.0253084	1.84826e-08	2.34431e-17	0.0778957	0.240415	0.0043923	3.32212e-13	2.96671e-05	0.0135031	0.189086	0.00100948	1.20293e-19	1.88104e-20	6.47024e-09	0.220534	2.91961e-06	0.0226807	0.0269068	5.77466e-09	5.98867e-10	7.40207e-05	0.00113816	0.00778157	0.210925	0.389324	0.00660606	0.0638768	0.164723	0.874221	0.0644222	0.0048619	0.700618	0.69923	0.614721	0.0420688	0.595612	0.00234633	0.559813	0.481695	0.061515	0.00510614	1.20732e-05	5.08495e-25	0.0047212	1.03729e-17	4.4341e-09	4.24176e-08	7.39708e-06	1.76492e-06	0.477908	0.982357	0.439594	6.58e-06	9.36823e-06	0.0706319	2.14594e-06	0.739215	0.0628058	3.85842e-59	0.0400459	4.15143e-06	0.000645135	0.000781344	0.750227	0.0782826	0.033004	0.193919	8.15859e-06	0.17783	9.46532e-05	8.51195e-08	0.0711494	0.0816488	1.40651e-52	0.247446	0.530439	9.96752e-07	0.440384	0.0117803	0.338579	0.746692	0.62085	0.397407	0.684158	0.582037	0.0190805	0.727943	0.0247451	0.490555	0.600168	0.648746	0.158508	0.144843	2.84238e-06	0.010969	0.3823	0.175116	0.0148899	0.309072	0.0271122	0.601555	0.448191	0.232443	1.92572e-06	0.98188	0.0801364	6.63604e-06	1.51247e-26	0.0226392	4.91458e-10	1.15893e-07	3.04446e-31	0.0084699	5.21946e-10	0.00785381	0.00950952	1.55817e-06	3.09537e-07	4.81913e-15	0.00107898	0.863855	6.08528e-11	0.209938	2.38491e-21	0.00296458	0.00171434	2.62214e-27	1.82177e-27	6.73508e-07	0.00381424	0.0139037	0.0217384	0.135393	0.0717565	0.00462303	0.0374327	3.89116e-07	0.00295547	2.38466e-32	1.76886e-32	6.83839e-11	0.315214	7.55696e-19	0.947326	0.59727	0.0067093	0.324423	0.000177945	0.41701	0.0472317	0.98914	0.0161173	0.142806	0.414257	5.65627e-08	0.100842	9.27898e-06	0.338442	0.176264	0.0256844	0.07741	0.344099	1.49091e-06	0.000103907	1.04615e-06	0.0174328	0.101233	3.95324e-05	0.751884	0.000261101	0.409536
Hist1h2ac	0.0199857	0.590124		0.0284515	0.331345	0.826576	0.107623	0.831814	0.00399102	0.00972348	0.00544517	0.474544	0.242243	2.22921e-22	0.130038	0.0514782	0.0329341		0.0661699	0.00617316	0.400887	0.795701	1	0.160743	0.362145	0.632836	0.259721	0.85576	0.549668	0.00167189	0.806363	0.338442	0.613068	0.185405	0.872802	0.885574	0.89325			0.574827	0.151688	0.55799	0.0301741	0.171475	0.714006	0.995105	0.448174	0.694307	0.723184	0.851983	0.670359	0.941824	1	0.201471	0.70595	0.905424		0.892315	0.290318	0.0224411	0.642121	0.587502		0.00416043	0.673103	0.734421	0.0407088	2.18902e-05	0.195688	0.127986	0.918044	0.491236	0.284404	0.010586	0.981718	0.0075517	0.156199	0.891574	0.0633537	0.58969	0.011241	6.1717e-21	0.0376968	0.365044	0.214058	0.98004	0.0162978	0.580576	0.929107	0.317383	0.222741	0.11008	0.726789	0.367321	0.58752	0.575854	7.59252e-09	0.341845	0.798686	0.121289	0.493216	0.844999	0.830876	0.229325		0.793806	0.496638	0.215566	0.307504	0.233048	0.941005	0.17061	0.790414		0.0367464	0.915841	0.29509	0.906135	0.434874	0.232625	0.0965939	0.547359	0.132293	0.0766449	0.82093	0.592494	0.103135	0.526646	0.93036	0.94655	0.0062886	0.538608	1.42402e-12	4.87361e-05	0.563443	0.000253206	0.0139825	0.95505	0.333481	3.70313e-07	5.40172e-05	0.913354	3.09226e-05	0.0833668	0.168025	0.184729	1.18706e-05	0.935783	0.854199	0.00319489	3.5381e-05	0.912984	0.0168482	0.180227	0.0577569		0.940118	0.632359	0.541081	0.0246047	0.0018701	0.104168	0.457512	0.955816	1	0.0115304	0.0158384	0.288587	0.77641	0.262188	0.137911	0.662776	0.116211	0.734197	0.339349	0.725331	0.453911	3.92973e-12	0.665511	0.0564623	0.762263	0.163381	0.218655	5.81785e-13	0.551835	0.000228461	1.4059e-05	0.000542982	0.000151299	0.579064	0.433587	0.338554	0.424988	0.468697
Hist1h2bc	0.132439	0.544291	0.497397	0.000780659	0.0655926	0.00650973	1.06261e-09	4.96061e-08	1.7387e-09	3.65308e-32	0.000356632	0.122773	0.0113449	4.59056e-73	0.000499834	0.000533501	0.000348707	0.23044	0.000105789	1.10134e-19	0.00247278	0.0449486	0.679772	0.436757	0.00710302	0.00207048	0.625187	0.591724	0.000349629	3.21811e-10	0.00196077	0.642486	6.52306e-07	0.653574	0.388832	0.772854	0.0307391	0.822408	0.38314	2.35139e-06	0.0103001	0.263725	9.05159e-12	0.000114061	0.0121085	0.0256179	0.35385	0.000429092	9.45565e-05	0.944001	0.225426	0.382879	0.260487	0.0527305	0.769626	0.0104392	0.849284	0.0411826	0.0642873	1.40565e-27	0.408929	0.00249066	0.861225	0.0559078	0.189753	0.209423	0.204633	7.28675e-08	0.0739608	0.659871	3.06044e-06	0.0295868	0.307878	0.225176	0.202604	0.581504	1.71991e-37	0.0921493	5.78626e-05	0.00471333	0.545269	4.70563e-102	1.19438e-07	0.00101858	8.42151e-06	0.0316932	2.6452e-07	0.929213	0.048394	0.422076	0.228963	0.000968393	0.00262627	5.55125e-10	0.0235344	0.636968	1.39953e-39	0.00897964	1.86582e-09	1.8423e-06	0.172174	0.355277	0.0205151	0.677183	0.177868	0.740752	0.799704	0.460497	0.233297	0.0695078	0.473635	0.773013	0.0233306	0.694895	0.491839	0.420144	5.28164e-05	0.699865	0.00567753	0.237894	0.0293207	1.06859e-05	0.0834459	0.194464	1.02891e-05	0.49598	0.212208	0.071408	0.543359	0.00635622	0.0552956	0.027171	9.56484e-13	1.2392e-05	0.00236086	0.00668074	5.18078e-05	0.0819858	0.75195	2.40209e-07	0.92852	0.660792	0.0167761	0.657518	0.125998	0.860547	0.00152938	0.0169417	0.757739	0.0370967	8.44097e-07	0.0356711	0.0506795	0.14763	0.503672	0.945959	0.00565376	0.279675	1.03633e-05	1.09239e-32	7.48488e-11	1.62593e-15	3.91768e-42	4.60005e-08	0.493814	3.94093e-12	0.94887	0.0620767	0.786227	0.159254	2.46604e-05	0.238842	3.2958e-07	0.348074	0.0515906	0.874694	0.00163041	1.78986e-10	0.491227	0.102395	0.895068	0.00332457	0.953125	0.0530547	0.86384	2.36869e-66	1.97305e-54	0.000119771	0.00125582	4.27896e-05	4.4533e-11	0.31851	0.662497	0.0364525
Hist1h1t						0.282043	0.409463	0.500952	0.739652	0.769021	0.29814			0.000275132	0.506659		0.593129				0.548961				0.578732	0.812458			0.734655	0.00790251	0.409962				0.216749				0.337922											0.133932			0.683302					0.373578		0.84981				0.619748	0.797838	0.01418	0.382884	0.851153	0.752327	0.965689	0.956803				0.00536671				0.909342				0.23049		0.790329									0.53524	0.359575			0.341845																	0.303631		0.00633026													0.855732			0.573037	0.370964	0.206422	1	0.0912804	0.0552479	0.7153	0.370626	0.152854	0.0529191	0.0934822		0.702693		0.569681	0.728559	0.711612	0.196328	0.92129	0.346329		0.262384				0.391548	0.351339	0.259902	0.210612		0.178022			0.9365																		0.57388		0.00185356	0.119154	0.264033	1	0.366736	0.325515			0.280903
Hist1h4c	0.126848	0.415903	0.229485	0.161374	0.181149	0.439295	0.000246621	0.931728	0.00238289	0.0178387	0.0126915	0.529041	0.994512	5.95739e-25	0.667119	0.209278	0.105043	0.602451	0.011218	0.234772	0.0763564	0.01362	0.826962	0.875539	0.230999	0.941832	0.546896	0.0350519	0.284839	2.447e-06	0.0148131	0.647137	0.172042	0.35764	0.199661	0.00126053	0.00641315		0.557362	0.0347566		0.670509	0.247052	0.860924	0.538286	1	0.28745	0.908507	0.269178	0.0826912	0.00855519	0.465675	0.304827	0.262242	0.0111672	0.570869	0.799609	0.562221	0.312753	0.153791	0.992174	0.00455949	0.292925	0.115786	0.000214655	7.41224e-08	0.00880288	0.00208606	0.259871	0.151575	0.627926	0.469738		0.971308	0.486942	0.0682307	0.0173351		0.000983716	0.133991	0.325338	6.06427e-13	0.174241	0.781743	0.000167594	0.730002	0.0471579	0.193808	0.450023	0.98365	0.073241	0.133007	0.0762953	0.850044	0.959448	0.642411	1.13635e-06	0.983418	0.963475	0.00565133	0.267697	0.180902	0.706988	0.336844	0.219185		0.407812	0.642988	0.395035	0.94878	0.0771561	0.235371	0.8457	0.112679	0.27915	0.0217039	0.0372182	0.00866832	0.768304	0.635997	0.374517	0.539434	0.910757	0.635263	0.185042	0.404858	0.00432593	0.147439	0.940566	0.23982	6.16928e-06	0.644207	5.01083e-06	0.468796	0.000215468	0.985495	0.00023902	0.312923	0.0794938	0.000425963	0.0472187	5.48327e-06	1.18209e-05	0.995346	0.0833234	0.326435	0.000614023	0.738123	0.065811	0.00358025	2.22241e-08	0.122145	0.0390417	0.0558345	0.0250782	0.217941	0.957578	0.241053	0.780619	0.000395881	0.00514523	0.0029228	0.194831	0.264784	0.896153	0.0384079	0.941422	0.4961	0.0441702	0.218398	0.0582059	0.0711285	0.0735	0.548082	0.10367	0.0527757	0.720367	9.24842e-08	0.292838	0.0227469	0.542099	0.354642	0.65292	3.72366e-08	0.140053	1.57762e-09	0.00776616	0.148102	0.283383	0.662593	0.0171128	0.834849	0.0130634	0.721745
Hfe	0.0343858	0.00115923	0.0487291	0.000297959	0.0315624	0.31011	0.00015843	0.0242058	4.14889e-22	4.626e-06	0.001697	0.451231	0.851538	5.53182e-33	0.515905	0.035167	0.00245484	0.718589	0.00215588	3.40183e-05	0.852014	0.320441	0.0177882	0.161646	0.0600253	0.477322	7.24081e-05	0.210977	7.15603e-05	6.20603e-17	0.0120435	0.87306	0.047221	0.144382	0.00977716	0.853585	5.34242e-08	0.303777	0.918693	0.623559	0.526893	0.831282	0.115686	0.0123927	0.0446094	0.383689	0.57722	0.00589415	0.0934727	0.527844	0.314857	0.913913	0.0906227	0.000615182	0.651534	0.0603591	0.155147	0.127511	0.0102825	0.0521884	0.370125	0.0190326	0.838714	0.118529	0.369787	0.000234349	0.25744	0.202513	0.190381	0.869874	2.81161e-05	0.441503	0.493013	0.856145	0.179139	0.0177109	2.15448e-13	0.521144	0.000406391	0.292987	0.902046	2.28867e-146	0.611059	0.320581	4.77063e-13	0.426923	9.85306e-05	0.85699	0.970144	0.787305	0.217586	0.332868	0.497215	0.00936236	0.286067	0.25601	4.65666e-31	0.846989	0.00014946	3.13559e-23	0.426495	0.950173	0.504229	0.410205	0.423139	0.885541	0.226491	0.642205	0.366798	0.915579	0.0257014	0.251101	0.548307	0.648746	0.015489	0.220467	0.00261573	0.0256628	0.0392011	0.0398534	0.00885696	0.00811641	0.00360291	0.0207348	0.426357	0.18562	0.543935	0.318051	0.0650339	0.501452	0.431014	0.342969	0.0233787	0.228336	0.57127	0.232208	0.113193	0.29946	0.25256	0.0310926	0.293468	0.204239	2.87678e-08	0.879126	0.746608	0.781028	0.000342436	0.316285	0.641636	0.550913	0.117081	0.0121272	0.180225	0.00391287	0.83561	0.910663	0.00482056	0.00251971	0.252326	6.90196e-08	5.72267e-05	0.391045	6.70978e-09	0.0364424	0.283004	0.00984176	0.778633	0.126702	0.0977024	0.657816	0.288177		0.00075159	0.328538	0.402406	0.701941	0.457712	2.80085e-11	0.565259	5.33113e-05	0.271308	0.171523	1.84404e-06	0.105157	0.0264661	0.0198588	0.00868723	0.659737	0.397185	0.580189	8.2993e-11	0.591796	0.00386481	0.757976
Hist1h1c	0.0747277	0.0107429	0.0236797	1.11775e-06	0.000956797	0.0725351	0.000259347	0.028938	3.5774e-08	4.74339e-14	0.00300394	0.883744	0.00941824	3.08555e-62	0.0323994	0.00022354	2.59863e-06	0.913172	1.68513e-08	2.96298e-27	0.200726	0.791412	0.120462	0.157262	0.638819	0.5831	0.294499	0.747746	0.159727	1.23082e-14	5.37874e-06	0.286155	0.141794	0.245226	4.88759e-06	0.54082	2.30767e-05	0.239033	0.568905	0.255507	0.162897	0.522381	0.371343	0.174652	0.499163	0.0693271	0.0126136	1.89523e-06	2.1941e-13	0.130611	0.516468	0.750989	0.00334646	0.040828	0.000684352	0.404042	0.290928	1.31346e-09	0.08849	4.63225e-39	0.549713	0.0603477	0.0173038	3.33212e-06	0.124137	0.00434825	0.892802	7.82824e-10	7.70862e-11	1.61972e-12	0.180233	0.32349	0.125514	0.0940733	5.38424e-08	0.977592	3.04687e-21	0.0197711	0.0335914	0.692639	0.238359	2.53097e-130	3.0802e-09	0.161137	5.75327e-20	0.275097	0.167346	0.832683	0.215234	0.120815	0.201002	0.146849	0.0511546	4.48861e-06	0.00128159	0.205937	1.91084e-29	0.909941	2.86684e-11	1.24008e-09	0.935486	0.800314	0.0121302	0.320955	0.449744	0.0204927	0.0264878	0.874613	0.0442919	0.086898	0.407918	0.042465	0.0804903	0.507457	0.015289	0.257391	0.00100871	0.0106564	9.57629e-05	1.3487e-07	9.52761e-07	0.0507706	0.296775	0.000677887	0.00108526	0.368517	5.77642e-06	0.603101	0.0717786	0.201024	1.18804e-16	0.0841981	4.62957e-08	9.04299e-06	1.86657e-06	0.0212391	0.0178921	0.0878755	0.00183544	1.15892e-12	0.0699075	6.05476e-07	5.18476e-07	0.106475	6.43745e-09	0.033664	2.81142e-09	0.16458	0.148089	2.30482e-07	3.53781e-25	0.0235003	0.0161144	0.0671582	0.874408	0.532827	0.355542	0.0415467	0.972421	4.66729e-11	0.000365169	4.06419e-14	1.93295e-19	9.81336e-08	0.24234	2.63703e-07	0.137726	0.245174	0.800676	0.574535	0.000222774	0.00977318	0.00628099	0.19509	0.796248	0.241927	0.383017	1.05829e-09	0.0825904	4.35922e-10	0.637223	0.628558	0.174764	0.104416	0.473459	0.000330261	9.33369e-06	0.00923326	0.0468418	0.106074	8.96482e-11	0.32537	0.545026	0.623617
Hist1h3c	0.268513	0.590124		0.201645				0.325726	0.837693	0.108995		0.255018	0.125886	4.5492e-05	0.315165	0.637719	0.331086		0.837293	0.520159	0.943056	0.260256	0.794452	0.281739	0.3964	0.409433	0.405169		0.11758	0.0905423	0.198754	0.905049		0.477676	0.403472	0.310427	0.579096	0.342545	0.976822				0.864284	0.475148	0.405428		0.0636219	0.94489	0.987958	0.24591								0.17414		0.724155	0.833271	0.495875		0.212659	0.233495	0.0199878	0.462	0.0602082	0.742194	0.146194	0.378872	0.551541		0.982839	0.756567	0.0891693	0.27757		0.116355		0.635158	1.05731e-08	0.104354	0.27925		0.164903	0.615053	0.135884	0.329868		0.0102864	0.0442647		0.53524	0.525945	0.344637	0.000472254					0.317603									0.194533	0.024915	0.702331				0.0142111	0.303233	0.741633	0.384372	0.902378	0.350788	0.291828	0.697994	0.173189	0.754507	0.000253255	0.533033	0.0331543	0.447731	0.562608	0.0124136	2.79051e-20	6.75228e-06	6.58188e-18	0.292838	4.80028e-14	1.29969e-05	0.0197836	9.76019e-08	0.758949	0.105321	0.000187675	0.673793	0.0602498	0.895336	2.01482e-16	0.246193	0.263063	0.597091	0.514215	0.346329		0.594025	0.811786	0.221535		0.938052	0.541081	0.0201834	0.0269156	0.243749	0.0693173	0.0752301	0.447553	0.467973	0.290338	0.147861	0.829696	0.757162	0.259365	0.144646	0.798958		0.0725917	0.589349	0.726795	9.56731e-06	0.433797	0.101872	0.321393	0.381827	0.0588562	0.00325927		0.653549	0.0502948	0.000149378	0.149703		0.647872		0.000566299	0.491399
Hist1h2bb		0.252889		0.145089			0.203718	0.744517	0.974723	0.325478		0.597649		1.31095e-08		0.0472867	0.609869		0.211265	0.00746247		0.630913		0.556778	0.713762	0.0681111	0.182469		0.690451	0.985085	0.753629	0.203598	0.234347		0.00291697	0.0109139	0.345574		0.707332	0.177587			0.552565	0.15296	0.997684	0.00906984	0.309372		0.214263	0.765916			0.0734075	0.239726	0.0239178	0.833023		0.287197		0.826224	0.877745	0.802363		0.957014	0.342356	0.635924	0.947557	0.000675365	0.36337	0.58628	0.4745	0.866003	0.209311	0.921577	0.156029	0.000686456	0.0732652		0.0879912		0.137194	8.44009e-07	0.0133663	0.444586	0.578568	0.98193	0.806141	0.641975	0.420338	0.52785	0.183444	0.0184725	0.0765162	0.217574	0.592747	0.779489	0.273445		0.33016	0.910932	0.310703	0.229228		0.555475				0.251256			0.259846	0.367651				0.141294	0.867445	0.00867448	0.120188	0.552588	0.170239	0.352985	0.994221	0.687616	0.300453	0.660622	0.0290663	0.554587	0.882335	0.366818	0.700223	0.13742	6.843e-13	0.00651067	0.0308012	0.459995	1.80547e-05	0.00149858	0.406886	7.86893e-09	0.886932	0.28797	6.69855e-08	0.176491	0.207507	0.254778	1.46196e-06	1	0.739593	0.767391	0.00159686	0.158789	0.781157	0.433523	0.436862	0.690136	0.068447	0.438033		0.83174	0.607887	0.40928	0.487119	0.747199	0.474174	0.00502735		0.812165	0.574248	0.727842	0.919314	0.307239	0.693431	0.530178	0.498426	0.821461	0.461496	4.97917e-07	0.733958	0.668738	0.62451	0.658148	0.994624	0.890662		0.0835761	0.890743	0.00898435	0.479491	0.168981	0.499597		0.783498
Hist1h2ab	0.114338	0.562499	0.335317	0.432358	0.331345	0.661544		0.49673	0.000302518	0.266591		0.132087	0.0959064	3.19546e-19	0.323265	0.113881	0.948914	0.309304	0.000166038	0.0211982	0.85308	0.592699	0.233997	0.607065	0.820473	0.853421	0.494478	0.85576	0.0343254	0.000695859	0.0725305	0.392933	0.220005	0.58421	0.000343807	0.0805747	0.0363905		0.337922	0.621348			0.26931	0.27531	0.237804		0.0888404		0.947846	0.38738	1		0.0734075	0.435684			0.4234			0.855621	0.903538	0.522882			0.776853	0.358012	0.389578	1.84632e-13	0.00386742	0.0954485	0.0053792	0.740558		0.65657	0.658952	0.000555667	0.162872		0.0553487		0.208991	4.48193e-09	0.199865	0.187641	0.90283		0.392532	0.140313	0.221632	0.66938	0.0482488	0.780115	0.168051	0.324941	0.352044		0.0210376	0.303956	1	1		0.320927		0.586124			0.610209		0.236045		0.445178	0.571096	0.702331			0.640145	0.00704552	0.0980854	0.481922	0.475573	0.536228	0.350788	0.920327	0.46808	0.458763	0.143112	8.54065e-07	0.397401	0.0429107	0.00390411	0.053934	1.44446e-06	1.51901e-27	0.000132387	4.31114e-58	0.197327	9.9577e-14	1.01552e-05	0.610431	1.07258e-08	0.907574	0.000878813	6.82132e-05	0.0868119	6.00761e-06	0.682268	2.47544e-30	0.744836	0.00229618	0.279438	0.135009	0.0591831		0.129299	0.0939672		0.00571443	0.22371	0.501411	0.00166816	2.73409e-05	0.00962369	0.000908672	0.077487	0.0528895	0.362347		0.344212	0.200699	0.507754	0.174134	0.0497427	0.498046		0.822518	0.190651	0.18782	2.37767e-08		0.00753658		0.805433	0.675659	1.16906e-21		6.48254e-07	0.315076	4.63299e-07	0.159472	0.374399	0.00352805		0.00201759
Hist1h3b					0.331345	0.299824		0.500952	0.0656478	0.784016			0.331676	1.46355e-06		0.293399	0.0376736	0.890257		0.466783	0.548961			0.384792	0.820473	0.280592	0.366086	0.210977	0.11758	0.000181244	0.143792	0.157795	0.400438		0.0354327	0.497749	0.443655		0.136305	0.621348					0.152292		0.0231513		0.0848753	0.24591				0.563072	0.232039					0.818012	0.763904	0.40893			0.196455	0.0964323	0.837396	3.36414e-07	0.186107	0.325452	0.0859402	0.410034		0.503315	0.656588	0.694703	0.418569				1	0.0549571		0.318658	0.526968					0.66938		0.0504414					1					0.455039									0.737495	0.24422				0.871322	0.6848	0.0980854		0.407211	0.777959		0.905141		0.151797		7.27756e-05	0.461232		0.751684	0.721711	0.10687	5.74712e-05	0.519494	1.94599e-13	0.076844	4.55896e-08	0.1146	0.125584	0.141435		0.360651	0.0100903	0.24152	0.54458		2.16295e-08		0.0705075	0.189477	0.904755	0.047656	0.357352	0.187723	0.986862			0.112875	0.893609	0.217931	0.0150266	0.578198	0.0785092		0.999319	0.850368	0.984298				0.338877	0.451097	0.232475			0.791918		0.907184		0.410821			0.736252	1.1731e-07		0.0496874	0.602526	7.16565e-07	0.890369	0.366736	0.0502839		0.0240583	0.491399
Hist1h4b	0.466514			0.687818		0.256864	0.834792	0.442287	0.57063	0.840981		0.595641	0.439579	1.23696e-05	0.268607	0.293399	0.267785	0.250834	0.669982	0.503076		0.630913		0.384792	0.768356	0.36621	0.496671	0.210977	0.509837	0.0479809	0.996947	0.622315			0.878857	1	0.0887246					0.197923	0.370274		0.968347		0.224025		0.622625	0.636941		0.484459	0.0530409	0.922482	0.0952245	0.637663	0.4234	0.873906	0.711531	0.391234	0.739091	0.594825	0.0775058	0.99621	0.194195	0.0355235	0.800477	0.00574848	0.794441	0.435031	0.945427	0.655647		0.850648	0.625449	0.943837			0.273939		0.638532	2.48322e-05	0.452747	0.760523	0.402549		0.55199	0.601635	0.513804	0.899748	0.0062403	0.994991					0.26187		0.33016	0.215312	0.741448	0.95279		0.995783		0.416921				0.536989	0.0627866	0.366841		0.648746		0.368711	0.00983386	0.780347	0.590787	0.102862	0.828747	0.397392	0.392271	0.997797	0.696211	0.744312	0.115892	0.689044	0.306108	0.0141292	0.0158489	0.780637	8.52124e-11	0.284331	0.288547	0.0576471	9.26622e-06	0.0179353	0.335999	0.000130652	0.858063	0.116727	0.0398111	0.390524	0.0219117	0.541995	0.000116016		0.781244	0.836209	0.0227096	0.854189	0.320804	0.19923	0.953661		0.987594	0.938052	0.988525	0.00349986	0.685084	0.325989	0.0441647	0.346293	0.511621	0.0670639	0.211315	0.67262	0.196286	0.0109706	0.772845	0.136546	0.420994	0.662026	0.963583	0.0194181	0.268438	0.00395385		0.750335	0.120528	0.128119	0.586264	0.0386345		0.0224068	0.721368	0.44139	0.824405		0.144946		0.131878
Hist1h4a	0.696972			0.201645		0.823936	0.228899	0.453151	0.0958823	0.637285	0.29814		0.759016	1.22635e-08	0.268607	0.351387	0.721084		0.0074147	0.42418	0.357189	0.324176	0.191409			0.323193	0.510104		0.509837	2.17151e-07	0.350657		0.993569	0.477676	0.0833416	0.932123	0.579096	0.63118	0.136305	0.621348			0.38031	0.19015		0.777475	0.587441	0.745312	0.904067	0.639968		0.252183					0.4234	0.494991	0.659582	0.930292	0.782654			0.303656	0.200299	0.980616	0.937304	0.0393731	0.849081	0.775283	0.408856	0.702292	0.209311	0.240267	0.92531	0.221467	0.816449		0.00407471	0.230067		0.0843921	0.23049	0.401222	0.272759	0.0262854	0.796499	0.895879			0.364571	0.259189	0.168051	0.771144	0.0987721		0.625049		0.403486	0.565769		0.152419		0.563717							0.50214			0.0714086	0.883282	0.879521	0.00203126	0.742189	0.930651	0.464177	0.782858	0.138042	0.932969	0.199498	0.223198	0.470885	0.0304834	1		0.878877	0.983627	0.539594	0.00428833	0.803661	0.0580526	0.0629707	0.00487792	0.646711	0.260659	0.378312	0.883779	0.0420732	0.784718	0.772802	0.142654		0.373313	0.0770525		0.455416	0.0304411	0.00471538	0.743143	0.847831	0.93005			0.328219	0.130369	0.00201421	0.365784	0.123616	0.0819234	0.11612	0.255039	0.984592	0.984298	0.366988	0.0974172	0.053047	0.693115	0.855002	0.147104		0.751797	0.191008	0.54436	0.141085		0.120184	0.819185	0.22964	0.673654	0.156497		2.67361e-05	0.921547	0.658572	0.285058	0.473737	0.00657797			0.159047
Hist1h3a	0.735821	0.110757	0.656767	0.00271097	0.0765674	0.279801	0.046083	0.72121	0.0178923	0.0250046	0.975104	0.0188004	0.533751	5.51285e-34	0.315165	0.514169	0.0261583	0.309304	0.294782	0.413935		0.114256	0.0167341	0.556778	0.635417	0.812458	0.217123	0.157038	0.587354	0.00118456	0.282886	0.714178	0.87034	0.477676	0.213912	0.300757	0.20359	0.342545	0.337922	0.621348			0.432684	0.60858	0.560338	0.772279	0.109604	0.444656	0.160547	0.100763		0.726069	0.12982	0.832689	0.708613		0.4234	0.956091	0.549938	0.84577	0.138575	0.198452		0.785511	0.652079	0.000318269	0.0475849	0.0138912	0.0894347	0.294449	0.5426	0.132259		0.821528	0.038394	0.0731631	0.144932		0.34587	0.880468	0.166735	2.37688e-09	0.28129	0.187641	0.523277	0.440819	0.0396228	0.836968	0.629863	0.762404	0.5088	0.00162656	0.18961	0.478122	0.935994		0.00379656		0.556442	0.0338676	0.0204512	0.751384		0.209795			0.610209	0.323562		0.578954	0.694127	0.367651		0.830492	0.305122	0.314386	0.000730309	0.788287	0.281737	0.139565	0.0868999	0.738084	0.642269	0.595752	0.441018	0.0158583	9.36555e-05	0.32917	0.944461	0.317669	0.12594	0.198969	1.95972e-20	1.63437e-06	0.000356432	0.621102	0.000169304	0.202717	0.0587955	1.66359e-09	0.0172037	0.180139	3.83645e-05	0.754137	0.0608764	0.910413	1.53444e-06	0.261196	0.128286	0.241725	0.0526105	0.0885013	0.98035	0.484048	0.148489		0.993689	0.702761	0.0938791	0.0290884	0.224284	0.006956	0.000542298	0.304873	0.743451	0.338597	0.950916	0.602623	0.62692	0.217113	0.625533	0.0231107	0.56103	0.253539	0.713091	0.445955	0.05726	0.000126205	0.589203	0.358854	0.245954	0.523454	0.298455	4.58362e-05	0.148673	0.525527	0.0507409	0.00031405	0.202757	0.712741	0.000484702	1	0.44149	0.182107
Hist1h1a	0.271125	0.562499	0.229485	0.349207	0.331345	0.449808	0.434227	0.664691	0.00337988	0.279009	0.496849	0.207694	0.286394	1.01871e-11	0.401167	0.445297	0.0326799	0.0833225	0.0510491	0.126124	0.670453			0.384792		0.0713819	0.405169	0.0589557	0.879485	1.21409e-07	0.144229		0.400438		0.036054	0.12243	0.548236		0.0724467	0.460241			0.202852		0.347017		0.605789	0.94489	0.494795	0.96246			0.683302	0.647336	0.203619	0.480205	0.4234	0.467974	0.200345	0.844899	0.622117	0.709854	0.412558	0.30611	0.605456	0.0821648	0.00250527	0.0101549	0.57002	0.251712	0.392906	0.199776		0.79809	0.550131	0.0532014	0.0468109		0.789383	0.0974252	0.285386	4.34854e-08	0.0115675	0.536555	0.0184924	0.932828	0.864149	0.524379	0.304867	0.996861	0.485842	0.101819		0.217574	0.776367		0.000527423		0.148244	0.0259915	0.628064	0.903545		0.462613					0.922193		0.227779	0.0880849			0.0205498		0.00243369	0.190474	0.318761	0.115994	0.588515	0.250948	0.632018	0.579689	0.06455	0.779956	0.00682637	0.00823568	0.518764	0.0144437	0.00691508	0.157727	2.30237e-25	1.30959e-06	1.85353e-17	0.744382	1.631e-11	0.200094	0.565155	0.009668	0.0542959	0.156704	0.000154597	0.284091	0.0717964	0.00038931	3.01896e-11	0.600132	0.0241539	0.225629	0.461263	0.937385	0.0970218	0.109035	0.103821		0.909926	0.00955919	0.541081	0.00231196	0.0513322	0.434022	0.609594	0.945607	0.00760515	1.13157e-06	0.633027	0.812165	0.889752	0.00205758	0.317731	0.824982	0.969055	0.530178	0.732448	0.31932	0.811032	7.61791e-07	0.163945	0.0657674	0.6509	0.482425	0.464703	7.87505e-06	0.257777	0.572776	0.443155	7.91629e-05	0.52743	0.328687	0.000107702	0.834849	0.0348536	0.300014
Trim38	0.0904299		0.540594	0.316266				0.181299	0.287467	0.500093	0.0935435			0.899629	0.66307	0.293399	0.423582			0.0642559									0.313295				0.386437		0.41225	1	0.363443											0.745312		0.409923															0.029967	0.361392		0.0241998	0.863628	0.485459					0.672373	1	0.790825		0.342112	0.383908		0.30289			0.277326		0.738702							0.428197	0.603474				0.285419																0.303631		0.43069				0.0915794		0.876701		0.00115016						0.145272				0.266973		0.366651						0.818192		0.250641					0.393493	0.163238	0.346329								0.291676		0.272914	0.21305	0.272558																				0.725879		0.627738	0.744338		0.523143		0.256044			0.0880338
Slc17a2	0.268513	0.0148055			0.287571			0.689146	0.728497	0.208288	0.29814			0.986536	0.422679	0.293399	0.0033222			0.875896	0.548961		0.0612428			0.131293				0.117456		0.418857	0.0492652		0.868413	0.0939781	0.235886											0.373926	0.828413	0.85402				0.922482		0.637663			0.364603	0.477666		0.688809			0.0534779	0.000196328		0.132494	0.128931	0.559772	0.579039				0.227131		0.488069			0.550191	0.769231	0.051761	0.379536	0.863347	4.85627e-28	0.197152	0.00500533			0.66938					0.292019			0.389814	0.33016										0.236045												0.580632	0.256383									0.624806	0.241771			0.148324				0.452399			0.972758			0.0056341		0.288014			0.52243	0.260503	0.840758		0.863837				0.465543	0.541081	0.291676	0.3061	0.49637	0.178022	0.272558		0.282558														1.57726e-05				0.932392		0.660606			0.479491	0.844704	0.378757		0.492968
Slc17a3	0.300849	0.287397	0.142563			0.222766		0.831376		0.113978			0.534126	0.455872		0.366927	0.00236576		0.211265	0.531298		0.273887	0.794452		0.742163	0.323193				0.289554	0.409962		0.0492652	0.485819	0.0183118	0.996907	0.363443										0.948798	3.68688e-09	8.1679e-28	0.497705	0.296516	0.881779	0.16349	0.464899	0.298961	0.558146	0.468833	0.0970147	0.362389	1.32772e-42	0.000816532	0.95908	0.385281	0.000119596		7.96743e-06	0.19938	0.363366	0.342548	0.185487	0.561152	0.522275		0.240267			0.0187009				1	0.00209293	0.23049	0.502857	1.02705e-11	0.98193	0.796499								0.124561							0.674705										0.351762					0.270342				0.323485		0.361626		0.496322						0.493141		0.587271		0.93172			0.375724	0.340149			0.837845			0.0193935		0.184794				0.165453			0.00794389	0.00245468		0.668955	0.465543	0.250281	0.185273	0.341767	0.578889	0.328252			0.406585	0.297714													0.152695				1.3069e-05		0.117556			0.426646		0.676979
Slc17a1	0.268513	0.0368497			0.331345			0.0549277						0.0455984	0.422679	0.143339	0.748261			0.520159			0.0612428			0.812458				0.572708			0.0492652		0.656225	0.0495204	0.783108			0.649234	0.588243			0.19015			0.0994996	0.733528	0.00012678	0.873233	0.567194	0.961466	0.0301169	0.522441	0.0400305	0.671966	0.938896	0.506795	0.111396	1.55309e-68	0.120927	0.154523	0.385281	1.22632e-09	0.357913	0.00617789		0.256483	0.248878	0.410313	0.657406				0.650339		0.235079		0.487337	0.686492	0.488122	0.118709	1	0.330144	1.78068e-18	0.129887	0.796499							0.168738	0.378112				0.33016										0.236045		0.593753							0.906135	0.555656		0.502656				0.693082		0.412908	1			0.134316		0.587271	0.560955	0.346346			0.79861				0.898039	0.734619		0.250641	0.299771	0.471645	0.325061			1	0.377343		0.168587	0.0483766		0.27202	1	0.250281	0.0409679	0.341767	0.639897	0.36013			0.130714		0.245818							0.951742		0.721947			0.55549	0.114088			0.00590915		0.902861					0.214199
Slc17a4	0.696972	0.0523394	0.142563		0.331345			0.796514	0.0639231	0.264714			0.840325	0.742855		0.0508936	0.660216		0.211265	0.878985			0.336914	0.556778	0.936778	0.170058	0.72442		0.420794	0.140966	0.812125		0.392181		0.762771	0.00254404	0.44022											0.125578	0.241507	0.17855			0.000896534	0.42778	0.285368		0.63275	0.559186		0.65525				0.916542	0.442672	4.13026e-15	0.642051	0.0136444	4.0304e-06	0.00722003	0.00035889				0.650339		0.243537				1	0.00921588	0.362113	0.298146	4.56469e-23	0.164903	0.0727009	0.291447							0.503617																0.593753	0.578669			0.409375		0.0923142				0.0360811		0.361626		0.314339					0.976814	0.407492		0.795274		0.000196777	0.438861	0.336541	0.375724	0.739591			0.523482			0.042885		0.307599	0.627698		1	0.217308	0.867414	0.38966	0.669961	0.279093				0.0759149	0.291676		0.00627869	0.671626	0.0783784		0.0029705	0.297714									0.261646		0.954387		0.0375893				0.0872225		0.748901		0.526244	0.209606		0.676979	0.258586	0.0484188
Hist1h2aa														0.180922			0.423582			0.229022															0.216749																															0.728773		0.321052															0.953838																					0.314728																										0.506528	0.72815		0.375328		0.860902					0.850068			0.613861				0.917406			0.525544																										0.40846		0.389714						0.103048
Scgn	0.0557365	0.00431124	0.335317	0.00329816	0.00886191	0.299824	0.0168304	0.296732	0.956378	0.093316			0.286394	4.32852e-21	0.401167	0.637719	0.0020168		0.0837825	0.433304	0.548961	0.765879	0.336914	0.699837	0.614338	0.00937893	0.499606		0.313295	0.522092	0.409962		0.6708	0.851223	0.0541878	0.0277239	0.767472	0.130051	0.589674								0.587441		1	0.0845139			0.0414035	0.69493			0.301439					0.476225			0.182891	0.149036	0.065817	0.00197779	0.569497	0.726064	0.0321473	0.869732		0.503354		1			0.909342		0.325676			0.318658	0.0295357			1	0.559663	0.208457	0.195372		0.744919		0.00940276	0.344637		0.341845	0.496313			0.845519	0.323826	0.278747	0.452373		0.473697	0.243222	0.282144		0.0487094	0.367651	0.393004		0.948907	0.075602	0.000533921				0.44328		0.361626				0.869314	0.555088	0.0785497		0.00141848	0.162925	1		2.7464e-09	1	0.281014	0.386759	0.312655			0.00406564			0.430269		0.0711676	0.986257	0.147264	9.98038e-05	3.27805e-06	0.00142281	0.883325	0.99154	0.70721		0.36076	0.170312	0.130369	0.717487	0.736332	0.161589	8.24923e-07	0.808326	0.430909	9.61203e-07	0.194787	0.232067	0.272666									0.191475		0.285937			0.848897	0.00109949		0.294561	0.700564	0.888004	1	0.351587	0.965301	1	1
Lrrc16a	0.0797811	0.150495	0.367966	0.0646123	0.267172	0.149613	0.00195289	0.0780898	1.42044e-07	1.67728e-20	0.0462286	0.402352	0.722135	0.00221389	0.0706469	0.000468283	0.576619	0.0295091	0.000314771	0.0194781	0.345939	0.642467	0.13675	0.322699	9.5147e-07	0.488766	0.26937	0.210977	0.0114327	5.86612e-12	0.0297588		0.866303	0.00120653	0.292844	0.000321335	0.890206	0.605108	0.0122716	0.0803128		0.0353804	0.45892	0.0310132	0.465249	0.40045	0.861176	0.306975	0.803964	0.293142	0.113226	0.579541	0.0700569	0.00247095	0.683305	0.232159	0.861579	0.687571	0.877223	0.982735	0.520299	0.0857025	0.612597	0.0609054	0.432845	0.000436898	0.191582	0.00563196	1.63779e-10	0.0297435	0.21378	0.858152	0.269711	0.223551	0.479957	0.465657	7.86738e-11		1.99498e-05	0.291259	0.607129	0.088398	0.362113	0.720415	0.00248098	0.0262854	0.198605	0.640144	0.294139	0.271263	0.366935	0.460889	0.0608186	0.681772	0.0039966	0.389448	0.0424036	0.701603	0.381966	0.889949	0.05202	0.996819	0.52731	0.0328375	0.881301	0.234009	0.946654	0.748683	0.623375	0.874155	0.530488	0.346628	0.405495	0.0714086	0.339211	0.605743	0.867976	0.590501	0.165421	0.26392	0.00054706	0.416599	0.100979	0.575903	0.177291	0.671125	0.540036	0.264764	0.148418		0.00367534	0.691738	0.229332	0.259566	0.271984	0.0314537	0.0614818	2.07511e-05	0.921392	0.806484	0.864849	0.0170521	0.340448	0.899784	0.00200447		0.274903	0.45776	0.701054	0.0651443	9.12652e-09	0.292253	0.0244556	0.251287	0.0025553	0.3874	0.219814	0.910005	2.57762e-05	0.0161708	0.138088	0.000223197	1.17959e-15	0.00346144	0.709074	0.00560331	0.749703	0.46874	0.77602	0.492038	0.0208864		0.0189507	0.274889	0.749237	0.609854	0.902622	0.572326	0.433797	0.149186	0.114088	0.518605	0.516919	0.0671835	0.823462	0.000457339	3.9475e-05		0.0599799	0.219687	1.10616e-07	0.865926	0.451989	0.727351
Cmah	0.449865	1.38325e-05	0.725667	0.00201608	0.021901	0.600855	0.0624534	0.0155054	0.0940701	0.569684	0.773773	0.780754	0.0678827	0.0201436	0.867508	0.293399	0.927477	0.545381	0.599344	0.721176	0.22809	0.0927445	0.946163	0.774534	0.185765	0.00905526	0.421428	0.275674	0.311193	0.28697	0.00597745	0.518355	0.815845	0.997477	0.854821	0.756975	4.41492e-11			0.177142	0.0586858	0.105643	0.570604	0.00840426	0.000324246	0.682181	0.00609475	0.867011	0.638965	0.0137406	0.885696	0.624011	0.552033	0.275531	0.857489	0.801346	0.131264	0.24051	0.23595	0.368709	0.12922	0.944012	0.820629	0.0879374	0.0103827	4.30485e-05	0.672582	0.0021697	9.97726e-12	0.14524	0.012917	0.0369831	0.272283	0.243926	0.307664	0.00115714	0.003154	0.374675	0.340884	0.71594	0.517275	1.53479e-09	0.155098	0.259995	3.25565e-19	0.306658	5.23932e-06	0.17631	0.0601134	0.12996	0.139504	0.00290411	0.146135	0.455696	0.0237611		0.0155706	0.205469	0.852694	0.949601	0.000195942	0.382372	0.0328049	0.633279		0.255294	0.273463	0.319716	0.33269	0.773728	0.452942	0.961289	0.206563		0.710864	0.884992	0.347815	0.0614948	7.33915e-05	0.00442108	0.211332	0.675652	0.40216	0.783091	0.0717532	0.00973158	3.30559e-07	0.0101617	0.136191	0.988962	1.8215e-08	0.560094	0.00622875	5.47117e-05	0.238659	0.00606864	2.40776e-07	1.78226e-05	3.47327e-07	0.0979142	0.233089	1.88421e-15	0.562547	0.911486	1.16749e-09	0.058027	0.205022	0.0724203	0.305225	0.972888	0.141969	0.435175	0.357352	0.0133555	0.0966546	0.0680149	0.508297	0.634302	0.178042	5.12357e-13	4.38082e-07	0.313904	0.0112714	0.00449493	0.688765	3.85251e-06	0.0151442	4.75961e-06	0.00100063	4.85712e-14	0.00254416	0.59335	0.0825464	0.298657	5.0616e-07	0.226713	0.0431029	0.048791	0.238115	0.000365625	0.411422	0.0798866	0.00278023	2.26831e-05		0.792999	0.488395	0.000807198	0.985062	0.0148071	8.62674e-05	0.675602	0.937765	0.148639
Gm11346	0.696972	0.1989		0.0114775	0.99222	0.11527		0.404325	0.105807	0.834507	0.350823	1	0.840325	0.00521552	0.66307	0.0316314	0.0202967		0.211265	0.578135		0.543998	0.167546		0.3964	0.554464	0.286249	0.312557	0.159443	0.039061	0.0282055	0.75841	0.505608	0.890743	0.201143	0.28567	0.206757	0.51236		0.0791811		0.995317		0.470306	0.687124	0.000857637	0.00796297		0.589491	0.403997		0.215709	0.531007	0.0622967	0.105702				0.728238		0.806179	0.25781				0.0688985	0.19938	0.516099	0.40897	0.012336	0.206117	0.210639		2.51183e-05	0.557728	0.471814	0.649451	0.374675	0.863993	0.412622	0.766588	0.0915974	0.477723	0.944177	0.194447	0.930772	0.0455233	0.496935	0.037304	0.75407	0.253925	0.256313		0.428197	0.0245232		0.104529		0.522235	0.819117	0.437787	0.497216	0.67646	0.0395704		0.510986		0.12262		0.479117	0.770098	0.0155756	0.126748		0.110295		0.116919	0.788287	0.490942	0.00690708	0.0887509	0.6581	0.713748	0.122576	0.822568	0.281846	0.0916142	0.257989	0.0873644	0.248205	0.634797	0.0277038	0.00136382	0.0919415	0.0677962	0.429225	0.596557	0.048764	0.000434202	0.803114	0.485646	0.00116717	0.128736		0.220096	0.303105	0.485835	0.348208	0.196945	0.510923	0.000181846	0.0390719		0.275399	0.0723264		0.162683	0.232282	0.359437	0.419886	0.422393	0.831647	0.0226793			0.496265	0.00735053	0.193112	0.0076611	2.19622e-12	0.632939	0.25253	0.675048	0.774226	0.0670501	0.802323	0.509466	0.000652614	0.926033	0.0097685	0.111383	0.151856	0.711257	0.766343		0.214519		0.620256	0.559229	0.316363	0.897703		0.62148	0.846805
Fam65b	0.00348516	0.00677957	0.113195	0.000232014	0.00227937	0.11527	0.142419	8.78581e-07	0.66606	0.857437	0.000830465	0.26736	0.229998	1.66317e-20	0.0174794	0.000714472	0.449495	0.075628	2.79365e-09	0.0676101	0.856552	0.153307	0.312661	0.265584	0.1505	0.00878943	4.37162e-06	0.101732	0.000312866	0.0426585	0.0345964	0.470488	0.641522	0.00779719	0.57644	0.0322188	0.164836	0.699885	0.879266	0.08958	0.343585	0.139926	0.775965	0.460053	0.653596	0.780884	0.0271394	0.745312	0.320003	0.044585	0.0821326	0.329339	0.878971	0.435161	0.113608		0.108077	0.0445354	0.640846	0.454642	0.463576	0.129564	0.873989	0.990571	0.865082	2.03083e-06	0.676255	0.0335145	0.665378	0.0490316	0.215402	0.13906	0.0933788	9.42913e-08	0.787177	0.809203	0.115667	0.850656	1.4122e-06	0.0235645	0.00754975	3.24054e-15	0.00542109	0.620636	0.00972162	0.243172	0.000175035	0.230754	0.00048586	0.446291	0.084212	0.000110065	0.677472	0.000451879	0.0184186	0.074141	1.45453e-49	0.348267	0.881026	3.33593e-05	0.00692355	0.109103	0.184315	0.765049		0.805208		0.750085	0.0699682	0.315258	0.041422	0.0312699	0.0128115	0.48809	0.998857	0.302595	0.283692	0.82193	0.00755842	0.00518524	1.3625e-07	0.208211	0.0236515	0.774278	0.0294597	0.00122234	4.26991e-11	0.000367289	0.280245	0.295557	1.29418e-16	0.000527686	2.98063e-13	2.02882e-12	7.95706e-39	0.00318299	2.49691e-07	8.01637e-06	1.46111e-08	2.89845e-09	0.00235623	1.22516e-55	1.30902e-05	0.57818	3.60083e-08	3.22622e-05	5.16262e-05	0.450506	0.604238	0.0128082	9.4997e-05	0.0107281	0.460264	0.00220721	0.343827	0.62915	0.608564	0.0276789	0.379857	0.594037	0.0100636	0.146589	0.00413643	0.961923	0.853018	5.10418e-06	0.000502597	0.000205908	1.29382e-05	1.58525e-10	0.0359688	0.663398	0.714619	0.515326	0.0838795	0.0801377	0.0528555	8.57024e-10	0.755903	2.75065e-07	0.59088	0.409529	0.0092024	0.0789453	0.468202	0.00888369	0.704462	0.00841906	0.419145	0.899904	0.279522	0.297553	0.0839804	0.850528
Gmnn	0.340029	0.00829624	0.0243051	0.0126106	0.242981	0.41533	0.54629	0.281123	0.0357876	1.11941e-14	5.03605e-05	0.657011	0.233474	0.0240957	0.0728835	0.0300944	0.0286945	0.966415	7.45429e-05	0.0251335	0.0725617	0.387682	0.193596	0.0420263	0.567455	0.805671	0.292488	0.428519	0.272396	0.0177671	0.537914	0.532555	0.880932	0.41796	0.867712	0.0361277	0.221854	0.496559	0.634391	0.000355729	0.452121	0.243925	0.467947	0.00130796	0.374131	0.147317	0.927344	0.486741	0.276186	0.94848	0.169894	0.911893	0.234526	0.106648	0.15514	0.715105	0.737012	2.0545e-10	0.654066	9.73596e-05	0.399082	0.0861233	0.244312	0.145586	0.932612	1.25729e-10	0.428785	0.125293	9.15019e-06	0.00180382	0.122795	0.0252923	0.725882	0.000377123	0.670639	0.00247072	0.237344	0.0415658	0.0339775	0.137296	0.600473	4.63079e-94	0.00262212	0.17186	1.0641e-08	0.043847	0.942191	0.461329	0.864548	0.872046	0.046052	0.000254556	0.925017	0.00105031	0.94803	0.231194	5.38063e-64	0.977158	0.618806	3.15086e-06	0.185153	0.512185	0.504707	0.212661	0.792704	0.889895	0.102432	0.822915	0.273297	0.486591	0.438083	0.489704	0.434118	0.436753	0.152633	0.949133	0.00552003	0.0725676	0.00678622	0.644589	0.456682	0.523859	0.00383507	0.963138	0.937485	0.655823	0.0503751	0.862598	0.722283	0.000874526	0.00208485	0.925687	1.36229e-10	1.14849e-09	0.00254705	0.955322	0.0286228	0.0017664	0.562645	3.54582e-08	0.100518	0.052238	0.000589382	0.30225	0.48595	0.0351873	7.30759e-08	0.251763	0.714978	0.00809568	0.0660493	0.0337893	0.184855	0.00123165	0.648784	0.737878	0.00567049	0.202577	0.745082	0.0125884	0.0019334	1.36755e-07	4.03891e-05	0.0561435	0.889919	0.0171734	0.227989	0.30797	0.954565	0.0216514	0.00274745	0.486359	0.314952	0.438775	0.0125656	0.00251209	0.358763	3.08507e-22	0.526523	0.00611244	0.347149	0.877601	0.40541	7.46318e-25	0.357404	2.77597e-23	2.76084e-10	0.000256655	0.0250032	0.403547	0.843513	0.651405	0.342046	0.227253
BC005537	0.0312977	0.00627097	0.38764	0.0011998	0.00055514	0.0568281	1.52186e-11	0.0184298	1.80653e-17	2.77965e-19	0.199107	0.330817	0.273531	7.73558e-27	0.0120886	5.10983e-10	1.33622e-05	0.472196	7.47044e-08	2.87953e-16	0.000142007	0.282896	0.647829	0.203982	1.49612e-06	1.12092e-05	0.165926	0.050533	5.17617e-08	1.46396e-11	0.0172863	0.286371	0.00685565	0.787532	1.8894e-10	8.716e-05	8.5991e-07	0.0222845	0.0105523	0.225603	0.990417	0.0117478	0.182457	0.0981461	0.375366	0.542792	0.36677	0.344746	0.146973	0.924346	0.143562	0.997403	0.0749872	0.00215372	0.499148	0.434221	0.307505	0.286074	0.819281	0.430018	0.278783	0.648023	0.859723	0.254491	0.114873	1.74879e-11	0.0021901	3.60778e-16	1.06288e-17	6.13834e-05	8.16746e-09	0.0254254	0.577586	0.891751	0.0398781	0.734652	3.66233e-29	0.466176	3.2337e-17	0.964139	0.591837	1.14785e-60	0.216494	0.425341	2.83025e-17	0.0233413	0.10436	0.185774	0.40174	0.243267	0.178143	0.786463	0.0902219	0.000490911	0.636897	0.691608	1.55487e-22	0.485265	0.636962	0.0295728	0.15969	0.613996	0.798161	0.749187	0.367946	0.460806	0.0176109	0.05826	0.151292	0.391501	0.00715164	0.733663	0.21266	0.575564	0.108094	0.755191	7.93868e-08	0.848999	0.188984	0.792399	0.000555408	0.00137219	0.0688148	0.68721	0.290508	0.144309	0.000192756	0.526024	0.411308	0.377484	2.81167e-05	0.0546028	8.0944e-14	2.06409e-07	3.85618e-13	0.00954838	0.00390086	9.17317e-07	0.00026742	2.54878e-06	0.0103452	7.7705e-07	8.90174e-05	0.646833	0.000111988	0.0595616	8.96383e-14	0.078684	0.00787446	0.116099	7.4226e-11	0.197891	0.269272	0.647996	0.00924775	0.646187	0.0893008	0.000388863	0.0022738	2.07642e-14	4.77546e-07	1.10632e-11	7.11948e-28	0.000319385	0.366237	0.000922548	0.689066	0.20422	0.469028	0.184692	0.273527	0.68246	0.653961	0.135537	0.694175	0.667457	0.645744	7.67578e-07	0.360491	0.0709599	0.42121	0.988433	0.833649	3.87704e-06	0.503089	5.09605e-27	7.92956e-15	0.00797317	0.920198	0.00291764	2.30617e-20	0.0772275	1.75454e-06	0.032189
Acot13	0.172374	0.0526011	0.65286	0.131795	0.806539	0.0196549	1.98956e-05	0.0238608	7.69078e-32	0.0370889	0.00469662	0.415747	0.469746	6.11432e-05	0.00120962	0.00327847	4.95897e-09	0.930053	1.09326e-14	1.50848e-17	0.806813	0.969043	0.371695	0.433652	0.616288	0.00399638	0.00365533	0.339033	0.0118578	7.15309e-12	0.00339315	0.324142	2.48316e-06	0.967574	0.0295983	0.392493	0.0015074	0.457943	0.415479	9.36521e-18	0.00165921	0.641559	0.346744	0.000692818	0.309665	0.253244	0.735268	0.0635023	1.89824e-13	0.59364	0.891146	0.982624	0.772818	0.00976725	0.6337	0.0100333	0.178195	0.0054505	0.43745	6.08066e-56	0.796648	0.0390953	0.323116	1.46517e-05	0.41347	5.66937e-33	0.318649	0.000285638	2.24537e-06	0.000336726	5.8722e-12	0.00838615	0.0184085	0.058799	0.174266	0.0729067	1.90743e-30	0.219328	2.77189e-08	0.440222	0.725325	1.82548e-149	2.42524e-06	4.09845e-05	0.00115629	0.0302875	0.170742	0.0128525	0.198091	0.732263	0.203756	0.014044	0.931463	0.164745	0.654603	0.897116	3.70277e-44	0.225317	0.00471479	6.39891e-05	0.199037	0.185005	0.453069	0.584667	0.315521	0.845085	0.507894	0.856101	0.490232	0.795942	0.275802	0.101445	0.189951	0.868289	0.144329	0.698147	0.370403	0.0464836	0.00270372	0.0742962	0.00847907	0.0465774	0.0262654	0.389291	0.802629	0.233104	0.000645212	0.677114	0.3833	0.0039815	0.0469072	0.121522	5.45865e-19	4.00657e-06	0.480424	0.225658	0.0993302	0.000872915	0.0343813	3.71987e-14	0.955775	0.0114726	8.86938e-06	0.639032	0.446754	0.907652	0.000218791	0.360347	0.495042	0.028826	2.47084e-18	0.424044	0.0589198	0.136454	0.290689	0.6264	0.720187	0.405067	6.3058e-05	8.20341e-14	3.38586e-08	2.57325e-14	1.78458e-18	0.351205	0.429239	0.0305284	0.0216519	0.464948	0.714691	0.907479	0.635583	0.589772	7.45517e-05	0.298966	0.394126	0.856516	0.430028	1.18818e-16	0.0318784	9.07947e-08	0.582133	0.559006	0.271388	1.41032e-05	0.177996	0.084106	3.25709e-07	0.000406313	0.85276	0.0548379	3.16646e-09	0.691674	0.00526238	0.633886
Tdp2	0.0569678	0.407732	0.801967	0.0617697	0.010295	0.217158	0.00817213	0.449624	2.35449e-18	6.40233e-07	0.000368791	0.980484	0.356363	9.84223e-06	0.56559	0.781824	0.00705231	0.489201	2.54963e-07	0.0652904	0.391372	0.045834	0.338905	0.65933	0.000258643	0.258024	0.729607	0.371621	0.000357179	7.74725e-11	0.00573187	0.41025	0.709791	0.695176	0.0792566	0.208753	0.704367	0.419168	0.370597	0.66648	0.162429	0.427165	0.310364	0.397288	0.497597	0.814928	0.822156	0.666284	0.43736	0.892409	0.265165	0.893171	0.80209	0.00605979	0.666241	0.217253	0.79419	0.0891175	0.355366	0.814093	0.497084	0.043324	0.70494	0.666677	0.136564	0.107171	0.00588295	0.000446849	0.00214841	0.290733	0.100783	0.0922505	0.116407	0.910094	0.0501907	0.0730237	1.12019e-23	0.991307	0.0133683	0.997038	0.873847	4.67295e-46	0.385651	0.04091	4.51538e-07	0.0208291	0.533281	0.00195435	0.644831	0.650811	0.196892	0.357033	0.192189	0.103499	0.45772	0.124772	1.1794e-07	0.558362	0.464699	0.945238	0.842196	0.66654	0.860537	0.582664	0.862509	1	0.245542	0.276824	0.554294	0.983061	0.0257973	0.770448	0.762308	0.39824	0.195197	0.562529	0.676732	0.249072	0.236002	0.00810153	4.291e-06	0.0391099	0.0015041	0.334951	9.61642e-05	0.0936501	0.00530351	0.811679	0.244772	0.00349339	0.0026759	0.112094	5.86855e-28	1.02979e-10	1.2815e-13	0.287649	0.00017395	0.0863384	0.00481528	3.75273e-10	0.0100808	0.0585135	7.28939e-06	0.315557	0.0186544	0.0620116	2.33157e-06	0.857983	0.175496	0.799665	0.00719524	0.0702872	0.447095	0.60661	0.808733	0.251103	0.694363	5.8294e-05	6.99821e-05	9.75903e-07	0.000473464	1.27871e-07	0.0381627	0.201275	0.270992	0.000595923	0.795699	0.267131	0.280202	0.0520906	0.141567	0.415487	0.113208	0.301343	0.544491	0.249748	0.836602	4.65471e-11	0.438144	0.530857	0.0483041	0.0397264	0.275168	0.000124052	0.346087	2.9561e-05	0.000241229	0.00156164	0.0876787	0.000603006	1.10209e-05	1	0.678578	0.00830407
D130043K22Rik	0.611313	0.0523394	0.331914			0.11527	0.611382	0.457256	0.0357442	0.920617				0.305308	0.385039	0.111119	0.902165	0.201702	3.72779e-07	0.388256	0.890306	0.324176	0.13675		0.614338	0.591138	0.182469		0.388991	0.018359	0.982158	0.963837	0.554997		0.859322	0.161992	0.792427		0.773715	0.621348							0.878586	0.93322	0.580858	0.50476			0.159691		0.232039			0.373578		0.4721	0.911082		0.244312	0.192311	0.233495	0.708297	0.716583	0.406615	0.810871	0.000287574	0.943167	0.795346			0.284577	0.44481	0.000197598		0.228924		1	0.775498		0.253895	0.338992	0.401341	0.929433								1	0.31183			0.664651			0.572969	0.323826						0.47805		0.216559				0.219234		0.0211629		0.303319	0.789101	0.0827467		0.0616207		0.388588	0.470885	0.193959				0.72815	0.60955	0.123447	0.835331	0.754824	0.24206	0.0305102	0.368422		1		0.748085			0.0260473		0.3766	0.0853009		0.968299	0.0473764	0.825873	0.384356	0.29679	0.952263		0.27202	0.831995	0.00880649	0.503532	0.422377	0.38355	0.830811	0.272558		0.245128				0.426037										0.35749				0.0422253		0.0538651	0.0124321	0.526244	0.1739	0.94342	0.51749		0.492807	0.985837
4932702P03Rik								0.500952	0.79061	0.0524269				0.668898	0.66307	0.228902	0.609869		0.245139	0.161266						0.773716				0.04385					0.868413	0.650117				0.621348				0.910551					0.369378				0.683302					0.0445354		0.483197						0.121019			0.737164						0.650339		0.251295								0.259116								0.389774		0.680463			0.389814																			0.0113947						0.695097		0.458763		0.412908								0.266973												0.559081			0.718696	0.598506	0.868377	0.357352	0.734638					0.541081	0.777029		0.205056	0.786652			0.501161																				0.434686	0.787986			0.366736	0.669092
Aldh5a1	0.165195	0.0420179	0.297091	0.065683	0.0898332	0.500669	0.117485	0.402023	4.19582e-05	9.05533e-18	0.99028	0.921544		0.953886	0.00656982	0.704049	0.261689	0.562536	1.23792e-05	9.76062e-08	0.0124648	0.324176	0.884476	0.160743	0.000466599	0.0480663	0.72442	0.139589	0.411584	0.000573133	0.221735	0.566854	0.000181226	0.00565215	0.894603	0.0927339	0.379325	0.0491245	0.778867	0.326606	0.215725	0.35728	0.0185198	5.51406e-05	0.617574	0.238587	0.382788	0.861909	0.705561	0.608282	0.245705	0.393947	0.978686	0.00522665	0.316032	0.0159085	0.981748	0.94306	0.883561	0.0151552	0.438674	0.40149	0.629573	0.0122259	0.619717	0.0652058	0.104488	0.42249	5.06004e-05	0.0610316	0.016082	0.372064	0.3812	0.813418	0.0426128	0.290452	0.0766245	0.457137	0.149895	0.868121	0.427358	0.0278204	0.519148	0.659042	2.52703e-13	0.129887	0.0710044	0.107564	0.635062	0.219554	0.490518	0.56922	0.443905	0.437101	0.717024	0.560782	0.0811393	0.712963	0.554711	0.465132	0.261835	0.382372	0.949936	0.278747			0.096319	0.225695	0.181322	0.296147	0.194533	0.351762	0.951598		0.303631	0.741747	0.0929602	0.534622	0.348482	0.270652	0.00858315	0.993893	0.995585	0.660042	0.782622	0.443734	0.888869	0.685862		0.94248	0.0459436	0.779722	0.636316	0.127223	0.734884	0.613513	0.22936	0.267286	0.792091	0.217077	0.582718	0.33992	0.724347	0.899784	0.151757	0.593799	0.0526567	0.657684	0.0693582	0.408115	1.42524e-08	0.802704	0.0460266	0.0831564	0.876623	0.81001		0.962162	0.2232	0.000114232	0.919821	3.01138e-14	2.33941e-10	0.000351116	1	0.264521	0.171659	0.258333		0.0137654	0.0996964	0.0763688	0.377809		0.843977	0.67043	0.840118	0.00282484		3.25303e-05			0.642114	0.00207061	0.546249	0.22077	1.67829e-05	1	0.703003	0.962035	0.00218535		0.0615294	0.161295
Gpld1	0.889125	0.235037	0.142563	0.535057	0.0477332	0.894417	0.000797208	0.0135667	0.000376586	1.73166e-19	0.789193	0.529962	0.216616	7.95984e-11	0.120484	0.106547	0.729176	0.216299	5.54183e-06	8.89335e-05	0.00173494	0.153388	0.863498	0.661488	0.307759	0.532704	0.0897027	0.210977	0.335514	1.14985e-21	0.00870912	0.106011	0.207676	0.00438546	0.00586431	0.745177	0.0267869	0.777909	0.859385	0.323083	0.343585	0.91455	0.937588	0.0270011	0.146459		0.258669	0.667282	0.955006	0.204175	0.29082	0.484459	0.00997469	0.407718	0.303915	0.53346	0.124746	0.539921	0.711937	0.338767	0.837719	0.977605		0.487568	0.590555	0.00300972	0.0669716	0.311832	2.44308e-06	0.0455625	0.115701	0.286461	0.936968	0.226906	0.398622	0.701658	0.000236786		0.279857	0.578035	0.678187	0.000569741	0.404044	0.581462	2.05637e-28	0.0368423	0.549423	0.795621	0.269902	0.73287	1	0.793761	0.596852	0.191652	0.0413879	0.44136	1.17388e-30	0.341845	0.0208604	0.189885	0.0330506	0.154714	0.910636	0.630555	0.58655		0.610209	0.247946	0.665855	0.129357	0.277734	0.267515	0.239827	0.336268	0.281162	0.695979	0.0297269	0.206585	0.241459	0.0363754	0.716432	0.844452	0.818962	0.677264	0.840656	0.0416537	0.00475098	0.00336279	0.222977		0.97511	0.00195734	0.0841244	0.176546	0.000253515	0.828871	0.298806	0.154213	0.0792268	0.0690164	0.343461	0.0412624	0.0116328		0.104444	0.741077	0.0185471	1	0.684044	0.357794	0.000203911	0.500988	0.669285	0.721033	0.839456	0.949299	0.700447	0.944931	0.808011	0.363425	0.440807	5.60607e-06	7.97413e-19	0.302583	0.136871	0.0143551	0.743486	0.0609889	0.0659521	0.00408694	0.43341				0.335099	0.609854	0.375314	3.67829e-07		0.592678			0.923108	0.00437563		0.041655	0.00723716	0.808684	0.203732	0.403741	0.000675233	0.258586	0.905936	0.690725
Mrs2	0.310919	0.583913		0.249842	0.359936	0.830748	0.230682	0.420484	4.41209e-06	4.7977e-11	0.558928	0.0956191	0.563598	8.16305e-08	0.232397	0.0555679	0.00649558	0.820179	1.09363e-08	0.0149644	0.254805	0.865239	0.280117	0.384792	0.287584	0.622748	0.812026	0.300179	0.0303504	0.0185603	0.637039	0.656817	0.000270474	0.211338	1.91788e-07	0.380672	0.0058067	0.684178	0.364964	0.0206333	0.922905	0.295179	0.646018	0.133592	0.412505	0.445906	0.392	0.358554	0.461673	0.917072	0.785877	0.767952	0.823912	0.36346	0.953992	0.323102	0.223156	0.0358312	0.987982	0.246043	0.210804	0.610961	0.593956	0.673325	0.654819	0.484692	0.248772	0.0284906	4.79916e-07	0.859897	0.00079148	0.573625	0.551784	0.00692857	0.758763	0.324771	2.73106e-06	0.374675	0.00935975	0.413255	0.160854	1.13269e-21	0.14973	0.0957858	6.32798e-16	0.502933	0.202282	0.187579	0.10326	0.603825	0.104838	0.217149	0.262843	0.814639	0.309101	0.931552	3.88068e-10	0.730844	0.992487	0.00304734	0.381534	0.649436	0.3241	0.575966	0.835853	0.536561	0.388152	0.0268025	0.944655	0.858224	0.229936	0.185891	0.256994	1	0.0296592	0.782032	0.0398275	0.683553	0.900579	0.7364	0.0590187	0.318058	0.0283495	0.197935	0.697029	0.505249	0.000339612	0.682527	0.648829	0.00219222	0.0108661	0.262928	1.08377e-09	0.0286316	0.0450369	0.794146	0.000311768	0.0337293	0.000482096	1.73531e-05	0.971848	0.0416173	1.68543e-06	0.918563	0.0626601	0.0152003	0.00100895	0.0508654	0.1318	0.00459268	8.29094e-14	0.228862	0.156805	0.190136	0.61186	0.941159	0.834645	0.80028	0.14743	0.0158147	0.0802759	0.00806781	0.00336931	0.132855	0.179091	0.362259	0.941928	0.754381	0.675599	0.982982	0.149421	0.944331	0.00802144	0.578176	0.549328	0.289965	0.505176	5.2075e-05	0.770767	0.003253	0.532959	0.330633	0.377598	0.973946	0.622385	0.0169448	0.138358	0.00672646	0.642603	0.0923193	3.40732e-09	0.311952	0.159332	0.466611
Dcdc2a	0.00482272	0.000111531		0.121131				0.0290128	0.325835	0.803735			0.0722633	0.0426554	0.00930171	0.755902	0.498611		0.000253611	2.55468e-16	0.836634		0.336914		0.820473	0.763323	0.0612762		0.313295	0.039061	0.409962		0.204541	1	0.0718447	0.768555	0.12168		0.337922	1								0.821104	0.0734348	0.242713	0.0189664	0.111426	0.0352531	3.54571e-09	0.303915	6.1714e-16	0.131126	1.1761e-13	0.247434	0.0386192	0.0605476	0.14835	0.989975	0.0016075	0.114127	2.77127e-06		0.18118	0.253738	0.336754	0.0680002			0.246393			0.38699		0.603626		0.83871	0.00504229		0.8777	0.558691		0.541551	0.204685		0.100025				0.0378388	0.073822	0.627236	0.722914	0.303956	0.356311			0.674705		0.676138						0.24252	0.737495				0.248447				0.241459		0.60824	0.397392	4.79012e-09		0.458763		0.19655				0.769449		0.414022		0.689144		0.281014	0.444778				0.0889268			0.390666		0.559081	0.80614	0.343092	0.671145	2.18833e-09	0.581166	0.188796	0.0505935	0.00375318	0.2459	0.36076	0.465543	0.780619	0.988661	0.143085	0.60571	0.689501	1		0.163226		0.344212										0.389714		0.897883			0.524904	0.0312688		0.117556	0.796823	0.526244	0.291879		0.49564	0.213901	0.335374	0.491399
Nrsn1			0.335317					3.53593e-06	0.499755	0.587098			0.840325	0.159783	0.0281138	0.493628	0.232373	0.667907	0.0124462	0.415231	0.309007					0.323193			0.429482	0.309983					0.339476	0.338625	0.0774186		0.337922								0.0918085						0.264503				0.369537							0.92384		0.0535231	0.00153995	0.419782		0.161136	0.227059					1			0.337077						0.259116										0.619559																	0.819443						0.534622			0.167652		0.17902	0.418848									0.532015		0.701303		0.44418											0.325061	0.733019	0.56435	0.000116789	0.826815	0.636957	0.490104	0.375876				0.359437	0.291676			0.0785092			0.94005												0.244826		0.53217				0.308629		0.109638		0.264033	0.220662
Prl6a1	0.0331281				0.287571					0.68667				0.729596			0.680361			0.466783					0.3964	0.36621				0.289554					0.216749	0.316894																													0.182891	0.012804	0.10943	0.557621	0.400807	0.350949	0.187491								0.452148																							0.674705																													0.238411								0.7153			1			0.126876									0.330178																														0.229665		0.660606			0.293167
2610307P16Rik	0.971765	0.287593		0.316266		0.222766	0.344617	0.00758846	0.000100359	0.00718088		0.190693		0.533044	0.401167	0.884872	0.0729208		0.0429936	0.75595			0.230646	0.556778	0.599023	0.0663112			0.841985	0.445277	0.620247			0.566509	0.0287458	0.380746	0.363443		0.378457	0.460241		0.0690108	0.00335138	0.0229478	0.363983	0.595527	0.39664	0.669675	0.00100671	0.182865	0.135217	0.605095	0.0274797	0.019808	0.203799	0.583757	0.0901962	0.00329448	0.36143	1.61308e-07	0.478939	0.40893		0.769182	0.0200699	0.117197		0.227732	0.369344	0.586516		0.710634	0.518689	0.416031	0.00753518	0.615389	1.33427e-10	0.158043	2.21972e-05	0.738989	0.373648	0.221897	0.450337	0.596025	0.0732619		0.701115	0.265378	0.420338	0.930239	0.413749		0.730206	0.177431	0.150948	0.729292	0.552592	0.0858437	0.358358				0.706988		0.373804		0.234051	0.779167	0.402791	0.873266		0.351762		0.648746	0.110295		0.117292		0.498648	0.97171	5.81739e-06	0.983416	0.322615	0.289329	0.00473247	0.949655	0.55269	1	0.443525	0.94248	0.0144767	0.0134183	1.37395e-09	5.71941e-10	1.29207e-17	0.0816022	0.0978209	0.257419	0.42745	0.697065	0.504419	0.600488	0.314194	0.630822	0.234099	0.721997	0.314502	0.845232	0.358618	0.919324	0.999813	0.55557		0.129299	0.0636848	0.965999		0.500853	0.0148141	0.590725	0.0796281	0.0367722	0.0174874	0.880821	0.59149	0.0953827	0.0440549	0.245818		0.305484	0.962148	0.365796	0.397801	0.20797	0.192303	0.0573662	0.0471916	0.792967	0.436903	0.542553	0.118577	0.00742062	0.736712	0.00266719	0.36935	0.0240853	0.0609333	0.000556749	0.145177	0.102405	0.324188		0.225071	0.413839
Sox4	0.00213943	0.00791321	0.00136807	0.00201669	0.00480987	0.0019213	0.00495161	0.00442464	9.28959e-10	2.4952e-28	0.166197	0.00347025	0.643268	1.82728e-36	5.86439e-05	7.88628e-06	1.49476e-15	0.243871	9.12758e-13	2.76333e-07	0.250828	0.955496	0.87776	0.0310585	0.0185594	7.41217e-07	0.029183	0.0589557	1.69589e-05	9.88023e-06	0.137315	0.404618	0.00343657	0.0418975	1.95699e-08	1.8258e-05	0.581001	0.814486	0.0599454	0.000147363	0.0287037	0.616544	1.0903e-23	0.10793	0.00049129	0.0422439	0.170418	0.0969009	0.234137	0.000888101	0.308802	0.0887017	0.561244	6.63059e-08	0.461615	9.51284e-06	0.317968	0.00130301	0.0584993	0.0565715	0.877529	0.504722	0.447614	0.0534474	0.305068	0.0169199	0.808437	8.50129e-05	5.43531e-05	0.6531	0.0105565	0.00351482	0.480683	3.9946e-08	5.75031e-29	0.311986	9.68884e-21	0.434997	2.0338e-13	0.00193985	0.232851	1.89184e-10	0.148179	0.000453778	0.0198933	0.937757	0.53719	0.00624268	0.0494806	0.00749404	0.184529	1.1548e-05	0.353951	0.00653264	5.76405e-05	0.261628	0.000500614	0.383861	0.0979224	0.283849	0.862639	0.262659	0.253278	0.770106	0.340097	0.143589	0.0562367	0.0110748	0.128213	0.600552	0.00292631	0.00863487	0.00575612		0.207883	0.434683	4.08516e-08	0.0234859	0.95668	0.0864378	5.47352e-17	5.88603e-05	0.00895274	0.26525	9.15902e-09	0.819204	0.0384129	0.00140308	0.124281	0.218286	0.103799	0.622349	3.38197e-86	3.47602e-19	8.67607e-65	0.0196042	4.29561e-06	0.000382218	0.00220983	0.00180709	0.040274	0.39504	0.0628988	0.42151	0.282972	0.000588491	0.0489357	0.521806	0.65563	0.00306244	2.35579e-28	0.680344	0.737029	0.525176	0.273141	0.802977	0.0657992	0.00265343	6.14281e-10	0.00143773	0.0591764	0.00680341	9.51265e-28	0.0178663	0.113903	4.68633e-17	0.139884	0.000130219	0.564317	7.73977e-09	0.0705097	0.0638204	0.530936	0.05509	0.000666173	1.08251e-06	0.848175	0.000158681	0.717393	7.79253e-14	0.646688	0.251823	0.173317	1.50682e-07	0.502676	1.46052e-43	3.27929e-14	1.91014e-08	0.0166619	0.0206016	1.90827e-06	0.429439	0.323221	0.74902
A330102I10Rik			0.540594					0.661733		0.204438		0.190693		0.390953	0.918936	0.113881	0.59329	0.545381	8.80355e-10	0.0255483	0.0136769		0.336914		0.3964	0.36621				0.815759	0.218142	0.161797	0.00273363		0.822147	0.789714		0.342545		0.556319	0.15946	0.670509	0.00718912	0.764718					0.0751193	0.843982	0.453994			0.793883		0.925539	0.434281	0.0400535	0.549557	0.818012	0.880185			0.455491	0.766064	0.0138522	0.799852	0.567636	0.578622	0.113753	0.796439						1.29614e-05		0.761852														0.639328		0.323758				0.974399								0.610209		0.33269								0.191148				0.426232		0.736823		0.605088		0.412908				0.375231		0.375328		0.196325	0.428796	1	0.400172				0.453748	0.0934822		0.250641					0.311617	0.581358	0.950737	0.769698	0.656665		0.682192		0.591475	0.541081	0.142444	0.210612	0.000110111	0.146501	0.0583898	0.152226	0.399962												0.389714		0.120088	0.0192624		0.923108	0.90478		0.123454	0.674531		0.293167	0.844704	0.799688
Cdkal1	0.00523879	0.296047	0.335317	0.322501	0.835795	0.0552391	0.371138	0.169444	3.8409e-14	3.69454e-11	0.0154562	0.497939	0.0288456	5.72195e-23	0.118378	0.00151409	0.000917933	0.82251	2.48088e-06	5.07392e-08	0.135388	0.580737	0.130248	0.215694	2.97378e-05	0.165534	0.207715	0.141352	0.0261709	3.80487e-07	0.000472534	0.584294	0.000169753	0.00654329	0.000562892	0.155604	0.0840305	0.876756	0.296037	0.678052	0.283417	0.29697	0.0475978	0.654057	0.0588387	0.524389	0.0158009	0.632404	0.000327235	0.243858	0.435182	0.937267	0.15826	0.143646	0.459497	0.0963879	0.181606	0.0249452	0.220782	0.00954943	0.827754	0.718232	0.387037	0.0408223	0.0614145	0.27549	0.911281	0.0801885	2.34492e-06	7.88177e-08	0.000739295	0.420431	0.327511	0.709146	0.0193035	0.736985	4.57212e-13	0.755616	5.92388e-06	0.386185	0.552048	7.12225e-23	0.00889843	0.00170863	3.96733e-17	0.0531908	0.20331	0.995571	0.629814	0.862397	0.64897	0.224135	0.00749311	0.397887	0.509217	1	1.94289e-10	0.0983938	0.0505261	0.145213	0.027601	0.137908	0.805063	0.719529	0.495934	0.468712	0.989461	0.875251	0.75477	0.701237	0.973928	0.140172	0.848815	0.514202	0.248687	0.186089	0.391287	0.0022921	0.876282	0.362776	3.7315e-16	0.0392055	0.0274642	0.881177	0.0591913	0.980975	5.14413e-06	0.68535	0.119654	0.688409	0.170446	0.406848	1.8244e-16	0.000306769	3.07559e-12	0.061377	0.00439732	0.042889	0.00742397	3.12258e-07	0.148566	8.99362e-05	1.63917e-05	0.807987	0.0700682	0.602287	3.26919e-06	0.105421	0.00344546	0.00308186	3.24214e-09	0.253636	0.863211	0.652368	0.663738	0.7842	0.364195	0.344361	1.10417e-05	4.50619e-09	0.000101701	0.052202	6.67178e-05	0.020594	0.206715	0.000978091	0.364072	0.0176216	0.103693	0.510227	0.380277	0.860585	0.689766	0.869388	0.00330973	0.339055	0.936043	0.000211227	0.149522	0.0305357	0.976233	0.148955	0.0186417	0.00167619	0.714322	3.57491e-10	8.64403e-06	0.521598	0.0379817	0.000608368	2.3355e-09	0.0202669	0.000435399	0.165324
E2f3	0.104267	0.18941	0.229485	0.668402	0.242981	0.299824	0.58288	0.356031	0.000782018	8.1497e-09	0.0162254	0.326561	0.507627	6.88517e-24	0.66013	0.0263506	0.00391238	0.227893	0.0391765	0.000545876	0.819295	0.510084	0.233997	0.574471	0.028169	0.00257449	0.188307		0.222534	0.0332323	0.579949	0.659562	0.990852	0.531759	0.510911	0.216285	0.841759		0.662153	0.965985	0.941094	0.197645	0.0390294	0.106747	0.312807	0.935702	0.54935	0.867235	0.50198	0.937805	0.623199	0.642046	0.611641	0.524242	0.817211	0.318739	0.434281	0.359005	0.860002	0.527475	0.572648	0.0979291		0.84713	0.214661	5.33498e-06	0.248343	1.39992e-08	0.00309052	0.243472	0.0108404	0.0535745	0.408864	0.804022	0.548855	0.704047	7.79731e-27		5.39563e-06	0.332626	0.442027	1.20068e-45	0.270057	3.88524e-05	0.0213159	0.491391	0.105814	0.598335	0.655342	0.730001	0.798951	0.742113	0.873329	0.297938	0.678843		8.37484e-07	0.700766	0.327744	0.00806743	0.343602	0.448528	0.39877	0.46957	0.117207	0.790772	0.109757	0.596371	0.107974	0.457654	0.876179	0.54801	0.0724929	0.0507731	0.832332	0.652691	0.616839	0.609598	0.207909	0.331926	6.85679e-13	0.113997	0.01478	0.557033	3.29332e-06	0.813066	0.0954525	0.653484	0.224128	0.0307432	0.0204649	0.0758467	3.38362e-31	3.98629e-09	6.09421e-05	0.432171	8.28731e-06	0.000122887	0.0855145	2.35184e-09	0.780918	0.100035	0.0039464	0.936664	0.114279	0.0704657	7.82336e-05	0.136262	0.961423	0.593318	0.266505	0.734159	0.132835	0.721137	0.282664	0.621736	0.785245	0.023132	0.00668851	6.10552e-10	0.0837667	0.0104618	0.479739	0.000605288	0.976802	0.330553	0.754908	0.977398	0.16881	0.939506	0.751885	0.066019	0.834652	0.6346	0.139623	0.730909	0.94948	1.71326e-08	0.332218	0.175964	0.723539	0.676189	0.599764	0.0377877	0.769113	0.261044	8.47989e-08	6.62698e-06	0.024892	2.88079e-05	0.0818782	0.527698	0.221703	0.676941
Mboat1	0.158404	0.0724174	0.294217	0.329665	0.746278	0.235655	0.128021	0.130561	0.00406924	0.00120638	0.267439	0.407047	0.222057	4.42096e-40	0.76639	0.201467	0.00434337	0.0833225	0.063631	0.0619998	0.10475	0.630913	0.95861	0.193395	0.41566	1.07234e-06	0.121408	0.0124597	0.147167	1.41871e-05	0.164627	0.984087	0.521956	0.394345	0.0156214	0.00205984	0.322565	0.679966	0.825441	0.880451		0.682245	0.339457	0.272939	0.650444	0.658023	0.438509	0.157605	0.92298	0.19586	0.482252		0.222136	0.000644316	0.0801112	0.133477	0.785742	3.84455e-05	0.485198	0.61006	0.69358	0.130159	0.398222	0.938625	0.441417	2.88631e-13	0.00283357	8.28084e-05	1.72258e-27	3.00264e-05	0.00681221	0.531071	0.667636	0.989911	0.457923	0.935646	8.01961e-09	0.577602	2.28617e-06	0.726088	0.24282	0.67196	0.34535	0.767213	0.479706	0.537208	0.577588	0.32601	0.702158	0.824166	0.729882	0.840944	0.327205	0.66268	0.00378948	0.958706	5.7896e-15	0.0292588	0.0266987	0.0229013	0.186023	0.426113	0.905486	0.362961	0.240868		0.0184078	0.215566	0.593427	0.587743	0.706642	0.938719	0.00735743	0.499087	0.432104	0.0566064	0.404284	0.35272	0.930651	0.295142	0.0205777	0.0580264	1.10241e-08	0.429062	0.921316	0.772846	0.00111738	0.081019		0.894789	0.885775	0.0912113	0.177146	0.0943996	3.38774e-06	0.229532	0.32624	0.0325392	0.0831037	0.002996	0.16644	0.0324496	0.00392407	0.968441	0.299957	0.273538	0.001698	0.595777	0.435517	0.340949	0.221131	0.689456	0.965612	0.0665482	0.0047194	0.988109	0.909926	0.970193	6.57706e-13	0.691567	0.121352	0.000515883	2.77634e-15	3.66336e-06	0.912735	0.0117051	0.97563	0.182455	0.421272	0.0292617	0.0577971	0.0930509	0.035693		0.122154	0.40846	0.370602	3.27149e-09	0.678297	0.213939	0.841675	0.250267	0.00642016	1.87892e-05	0.923262	4.82497e-13	5.71424e-11	0.000928465	0.0165454	0.750489	0.0255095	0.376849	0.36268	0.146365
Agtr1a	0.268513	0.236197	0.742578	0.0796527		0.11527	0.0418112	0.386955	0.00509857	0.0407715	9.97319e-05		0.0722633	0.30488	0.401167	0.293399	0.255077	0.250834	0.427122	0.413935	0.947209	0.324176	0.257122		0.0279613	0.0535249			0.203671	5.99311e-05	0.288774		0.0204717	0.58421	0.00850651	0.675005	0.33613	0.342545	0.204878	0.32915	0.931136	0.421937	0.282398	0.610238	0.526905	0.160104		0.18407	0.938928	0.835743	0.955824	0.458686	0.77428	0.903432	0.878788	0.14461		0.259015	0.0394717	0.334174	0.397836	0.407083	0.0689179	6.93806e-05		0.369442	0.315505	0.217341	0.835247	0.576406		0.462392	0.792522	0.852981	0.495089	0.22125	4.69354e-19	0.891574	0.129342	0.000134956	0.974264	0.00450944	1	0.33553	1.36564e-10	0.579537	0.231459	0.842492		0.109215	0.328975		0.807271	0.428197	0.0853194		0.45158		0.166328					0.563717	0.885869			0.368621	0.0729578	0.651539		0.0757831	0.405495		0.59004	0.0919698	0.658261	0.534622	0.261838	0.0394148	0.162736	0.416357	1.40064e-15	0.0705835	0.0298139	0.267409	0.453424	0.465192		0.0183452	0.0932489		2.73471e-07	0.0130902	6.75277e-07	0.317121	0.711866	0.0778149	0.312655	0.265684	0.860696	0.0734324	0.869986	0.658687	0.923887	0.787008	0.953245	0.193911		0.189477	0.60661	0.709001	0.246708	0.330178	0.707201	0.340809		0.00109424	1.5317e-14	2.92585e-11	0.369241	0.308108	0.0301175	0.867016	0.351662	0.402442		0.245818			0.0827706		0.226012		0.484271	3.32509e-07	0.263025	0.0785015		1				0.163166		0.00713772	0.164475	0.0639297	0.777047	0.318448	0.000567447	0.834849	0.495039	0.983659
Uqcrfs1	0.114602	0.0238233	0.00692024	0.000463138	0.209107	0.104174	2.17876e-06	0.139821	2.80037e-24	0.172492	0.0277065	0.0352411	0.781219	9.73725e-16	3.56264e-05	0.000119139	2.3071e-06	0.0365249	5.83321e-20	2.24623e-16	0.417012	0.224175	0.189098	0.706688	0.0878908	0.121984	0.672536	0.442776	3.01114e-06	2.35744e-05	0.00846395	0.0749232	0.0030606	0.562094	0.00149989	0.983923	0.149783	0.31171	0.0487267	0.839192	0.00684127	0.0218172	0.00373052	0.0132178	0.0190939	0.925319	0.0916337	0.538579	0.000126517	0.68859	0.0856162	0.681875	0.221594	1.63679e-05	0.206451	0.053814	0.917292	0.000858766	0.000580261	1.48683e-10	0.178722	0.357543	0.210842	0.0437113	0.016388	2.22013e-32	0.976061	2.594e-06	0.000238011	0.0935963	8.24838e-05	0.0234579	0.417401	0.818292	0.000489716	0.181846	3.0354e-53	0.304381	1.87391e-29	0.121333	0.0615517	9.09513e-146	0.000209002	0.0067183	1.27508e-13	0.0722625	0.00715212	0.690285	0.464991	0.791878	0.0442271	0.00776232	0.0578536	0.0150973	0.142743	0.366116	1.23967e-65	0.47256	0.000319696	1.13205e-07	0.0676739	0.755575	0.00422173	0.306885	0.296632	0.580076	0.736948	0.539537	0.952545	0.538236	0.719391	0.0870639	0.726845	0.29931	0.280843	0.459836	0.597539	0.0267463	0.212267	0.399215	1.37786e-37	1.87052e-10	0.00919185	0.464139	0.0138286	0.188563	0.000372276	0.0328575	0.0147018	0.00822787	9.45624e-14	0.0509238	1.93621e-19	4.72704e-09	0.00992563	0.00195337	0.656176	0.157405	0.482904	8.91312e-13	0.234162	0.0881207	0.0155709	0.0595079	0.0916109	0.0129539	4.95695e-07	0.095013	0.0159486	0.348207	3.15421e-15	0.455858	0.318932	0.311131	0.576922	0.623681	0.123614	0.00267441	0.132942	2.73702e-05	0.00711672	0.18498	5.2308e-12	0.109102	0.0779217	0.000486839	0.647204	0.326609	0.925299	0.000329635	0.0306016	0.0440294	0.0416928	0.257259	8.43656e-05	0.0206558	0.559764	0.000424968	0.784632	2.89856e-06	0.565947	0.119378	0.0496677	0.000862005	0.802924	2.92521e-13	1.00626e-33	0.00380561	0.0700343	0.0079193	6.73116e-11	0.164703	0.0905998	0.748051
4930519D14Rik		0.0523394		0.201645			0.409463	0.0716318						0.255368		0.468645	0.0402349						0.336914		0.107623	0.36621					0.409962				1	0.290414	0.324934			0.621348																					0.956731						0.382884	0.321052		0.742578						0.650602															0.339378				0.503617	0.344231															0.227779					0.680936																													0.0682533									0.605562						0.291676	0.488356	0.578889	0.383738														0.701464									0.748901		0.851715	0.56223				0.301166	0.227253
Dusp22	0.22304	0.420488	0.0977281	0.158163	0.35608	0.0440068	0.000760802	0.266844	3.66459e-20	8.02495e-17	0.00016176	0.626205	0.663504	1.72876e-06	0.314222	0.0041798	0.00046482	0.488628	0.0175958	0.163042	0.986473	0.0564734	0.71692	0.865093	0.380202	0.915866	0.265517	0.664204	0.0336067	3.16434e-05	0.0494678	0.0252169	0.174135	0.338897	0.000443081	0.167088	0.00129745	0.934565	0.0628075	0.292678	0.91131	0.239637	0.313744	0.0621785	0.0478856	0.765752	0.534011	0.0615968	0.416852	0.414689	0.810842	0.995808	0.947898	0.000757209	0.0801684	0.348129	0.440149	3.69586e-05	0.20915	1.18423e-07	0.770372	0.538035	0.176548	0.100039	0.616938	0.344973	0.565242	0.0402736	6.10627e-07	0.00531566	0.0937262	0.00551729	0.094744	0.000778227	0.0108295	0.664062	1.45473e-21	0.64515	2.09501e-05	0.000213131	0.600512	1.01791e-133	0.376501	0.206523	4.22042e-11	0.197786	0.0509169	0.0773946	0.662515	0.717458	0.0578201	0.879849	0.791514	0.00115035	0.0242526	0.798405	3.70386e-88	0.241325	0.458228	2.19689e-12	0.137954	0.0148629	0.996269	0.280285	0.816564	0.366651	0.244885	0.916761	0.568168	0.685907	0.513157	0.47231	0.0266629		0.737475	0.349231	0.0438553	0.0464234	0.000579158	0.470707	0.000179724	0.204573	0.0187533	0.011271	0.278234	0.55569	0.0664211	0.198045	0.144822	0.100941	0.476411	0.667878	3.09624e-22	0.289631	0.0734879	0.00270447	0.0503071	0.00122521	0.334687	0.836145	0.0913574	0.714044	0.465873	0.737593	0.712759	0.22906	0.00220819	0.30694	0.238101	0.181265	3.93112e-06	0.241468	0.73849	0.898959	0.418361	0.441248	0.492456	0.0169015	0.0356752	1.65374e-06	0.00156849	1.00868e-13	4.52274e-14	0.000555191	0.0218208	0.46061	0.31663	0.0189502	0.311443	0.781512	0.866068	0.20105	0.0144574	0.860278	0.886794	0.192358	0.616388	1.22537e-09	0.295525	0.18432	0.582551	0.647486	0.104222	0.0388373	0.176402	0.000776161	1.45488e-17	0.463087	0.657668	0.06907	0.000164716	0.379974	0.112506	0.997122
Irf4	0.135942	3.29248e-05	0.877991	0.011138	0.00886191	0.661544	0.0984869	0.053205	0.11506	0.364758	0.154637	0.0068282	0.126854	0.0507115	0.788603		0.651375		0.610748	0.161266		0.636562	0.233997	0.209026	0.623217	0.0218417	0.343017	0.962098	0.95346	0.000357198	0.000659769	0.789949	0.106502	0.198624	0.876525	0.00573218	0.00289866			0.621348		0.654303	0.0500468	0.261452	0.321256		0.213844		0.540697	0.799617	0.102718	0.340711	0.683302	0.26815	0.285368		0.318662			0.367198	0.263456	0.0544716		0.332128	0.116005	1.8401e-05	0.19938	0.103107	0.786323	0.000161193		0.013799	0.0933788	0.319832	0.143159	0.0024934	1.53199e-12	0.360316	0.184832	0.952427	0.318954	1.19817e-15	0.00650092	0.446875	0.262079	0.0582421	0.747705	0.0106367	0.692241	0.752501	0.77586	0.892875	0.89081	0.680644	0.894445		6.96596e-06	0.341845	0.571184	0.423156	0.272587	0.594873	0.805063	0.783015		0.12611			0.33269	0.651539	0.184429	0.391262	0.731873		0.303631	0.0225378	0.184001	0.0333202	0.191315	0.641805	0.522183	0.781527	0.0135939	0.586661	0.536408	0.107419	0.329549	0.617922	0.62744	0.506528	0.911915	0.897073	2.10936e-39	0.94136	6.38477e-05	0.0239399	4.2e-05	0.754641	0.501339	0.877071	0.308355	1.46237e-19	0.321517	0.460996	3.08782e-09	0.476334	0.561655	0.468659	0.996189	0.73069	0.00201014	0.0434307		0.605562		0.221535	0.00109995	0.572663	0.407997	7.36557e-07	0.085757	0.390588	0.000930072	0.0571574	0.291412	0.282777	0.18862	0.390726	0.822669	1.26857e-09	0.177629	0.257694	0.233187	0.146958	0.616226	0.385872	0.844295	0.00533256	0.241146	0.0586377	0.030426	0.494024	0.911725	0.00429656	0.767646	0.274366	0.105899	0.274053	0.121428	0.328687	0.134213	0.810361	0.299428	0.0689988
Exoc2	0.0615036	3.60214e-07	0.132983	0.117978	0.338681	0.0388379	0.00518723	0.150782	4.39307e-14	3.75346e-14	0.0107977	0.521471	0.393867	1.11357e-21	0.131974	4.9243e-06	9.65498e-08	0.454897	2.19566e-05	3.10385e-08	0.0912988	0.335286	0.797678	0.15973	0.00453101	1.7595e-07	0.443112	0.241645	8.74773e-06	3.09176e-06	0.0377201	0.00242146	0.00146012	0.00141989	0.000646561	1.37248e-07	0.000978483	0.447294	0.0583294	0.673732	0.0552668	0.786099	0.655827	0.00891827	0.771646	0.478114	0.0225686	0.596867	0.00286217	0.343469	0.381467	0.888124	0.937414	0.0807184	0.166817	0.136552	0.389708	0.285073	0.636914	0.0992291	0.37559	0.959171	0.358888	0.638478	0.0828465	5.54578e-05	0.134187	0.276701	3.33823e-11	0.12708	0.0262017	0.00837962	0.231581	0.436324	0.234437	0.106034	4.68142e-09	0.724799	4.34356e-05	0.93259	0.993704	2.89535e-36	0.38005	0.858233	8.0072e-11	0.281185	0.580189	0.238726	0.186887	0.279651	0.714619	0.21038	0.275335	0.00802892	0.0904089	0.601201	4.36683e-25	0.0305382	0.348119	3.31011e-06	0.533667	0.624954	0.334876	0.894882	0.14969	0.890971	0.430762	0.303869	0.00317189	0.696122	0.998033	0.860357	0.40154	0.670846	0.967625	0.358997	0.645203	0.559187	0.0471874	0.000309401	0.111357	0.00256397	0.0056037	0.477716	0.0429131	0.123484	7.03242e-07	0.516082	0.359531	0.0036007	2.1835e-14	0.384447	5.94328e-22	3.1321e-09	9.21395e-28	0.0634742	0.0185018	0.000354631	0.0143606	1.41114e-06	4.71393e-05	0.000154948	3.86574e-10	0.300825	0.0284473	0.00147537	2.46471e-10	0.210691	0.900485	0.422282	0.0304692	0.187624	0.051987	0.833101	0.0205938	0.918165	0.895096	0.0591808	0.00919694	2.18872e-06	0.00561621	6.96543e-09	2.66301e-10	0.0320228	0.203782	0.0641268	0.0984783	0.127851	0.609356	0.0230585	0.279211	0.894726	0.029514	0.946121	0.806495	0.293701	0.277892	5.94711e-09	0.492684	0.368091	0.700969	0.00249915	0.295737	0.000229999	0.572314	5.17114e-13	4.75471e-06	0.00228179	0.726954	0.00731964	1.31377e-09	0.860924	0.0343543	0.93478
Hus1b	0.289397	0.562499						0.0781198	0.621957	0.68667			0.534126	0.0825499			0.16421		0.211265	0.644702					0.3964	0.36621							0.386437		0.340333	0.660214	0.317374		0.116008	0.621348		0.86036	0.976272	0.19015	0.329939	0.436169	0.694703	0.745312	0.285799					0.435684				0.373578		0.101107	0.848696	0.40893		0.30611		0.454044	0.10943	0.0655413	0.259692	0.198506		0.467319	0.272283	0.779547	0.772763	1	0.498731				0.520324	0.0388587		0.318658		0.401341	0.561835	0.0796316		0.285886	0.328975	0.820161	0.655854		0.942171		0.809517			0.712621		0.674705			0.60058					0.835978	0.216559					0.471001	0.669314		0.599168		0.580632		0.38211	0.418848	0.496322	0.470885	0.305088		0.254098	0.506528	0.992355		0.432823	0.253005	0.0323854	0.606708	0.676596	0.638668	0.42745			7.50831e-10	0.535548		0.198363	0.77101	0.685837	0.246193	0.520839	0.393493	0.00489141	0.678567		0.166543			0.467415			0.351673	0.785736	0.283094	0.178022	0.7969		0.000191311			0.47616	0.760217	0.0810012		0.799813		0.317447	0.609854	0.489562	0.686919		0.684239	0.819185	0.0265958	0.815344	0.00358835		0.113881	0.608868		0.214606	0.150966	0.128473		0.796259
4930401O12Rik	0.547477	0.0523394						0.00758846						0.146408			0.779565				0.224422				0.3964	0.170058										0.290414																														0.0767265		0.419782			0.238944											0.279653													0.942171																																				0.145272																							0.605562					0.541081	0.291676																				0.430505				0.36258										0.491399
Foxq1	0.00450568	0.000111531	0.395619	0.156747	0.017835	0.555632	0.992067	0.0462257	0.251978	6.40527e-15	0.444032	0.60248	0.915459	2.14557e-09	0.041041	0.00209632	6.16782e-06	0.545381	0.0940057	0.690418	0.0949606	0.153388	0.952259		0.0207673	0.141031		0.951745	0.996988	0.8765	0.717701	0.739053	0.0742708	0.884673	0.0276347	0.0128389	0.412018	0.51236	0.906725	0.621348		0.569613	0.742901	0.0695022	0.120027		1	0.178143	0.00247833	0.696188	0.268483	0.0788947	0.142044	1.70862e-05	0.53068	0.0469098	0.031869	2.60729e-08	0.805332	2.5916e-10	0.126559	0.88769	0.244312	0.29999	0.018468	0.0225456	0.844057	0.000214177	2.75045e-05	1.43117e-07	0.00313227	0.202747		0.594972	0.0293171	0.067433	0.146228		0.186505	0.480487	0.436957	0.46312	0.362113	0.559476	8.33012e-15	0.579537	0.739837	0.801396	0.326244	0.89639	0.18062		0.450742	0.00271241	0.498125	0.900338	0.415993		0.735167	0.88596	0.988725	0.291564	0.147153	0.606843			0.526272	0.65185	0.00425028	0.386783	0.121961	0.0329318	0.649253		0.0200563	0.101175	0.349978	0.177387		0.976722	0.000102374	0.633707	1.16134e-11	0.944658	0.0144888	0.495148	0.670741	0.467216			0.0182296		0.649443	0.348429	0.00061811	0.0790787	0.861337	0.00241124	0.0391989	0.646358	0.614215	0.105099	0.818192		0.0270549	0.926905	0.836177	0.00621467	0.0971191	0.471948	0.605762	0.0386814	1	0.000869883	0.673093	1	0.668955	0.938052	0.527897	0.208861	0.715231	0.777203	0.00015909	7.4713e-06	0.343832	0.127783	0.383389	0.0709057	0.47616	0.220537	0.27146		0.461826					0.166159		0.217842			0.848897	3.03883e-06	0.764733	2.24311e-17	3.51385e-15	0.173382	0.127421	0.942273	0.183252	0.834849	0.795449	0.653911
1700018A04Rik			0.142563					0.0455085	8.43641e-07	0.00115361		0.630767		0.0507648		0.0514156	0.00723472		0.211265				0.712829			0.539428							0.204541		0.215096		1							0.910551			0.796491							0.680181				0.287197							0.182891	0.0248874		0.380423	0.405724	0.152505	0.89631				0.633817														0.326244				1		0.751193	0.39017			0.018836						0.134957		0.401996		0.236045	0.283712							0.6848						0.183971			0.835435							0.855085				0.290963					0.0275526			0.953371						0.126171			0.228698	0.178245				0.250281	0.291676		0.272914																						0.0250289		0.00240004	0.286344		0.117961		0.727191
Foxf2	0.175789	0.619379	0.142563	0.316266			0.576167	0.00758846	3.43206e-19	0.0221472	0.632368	0.0461631		0.12119	0.788603	0.000317689	4.59546e-11	0.545381	0.0504176	0.00679128	0.22809		0.336914	0.556778	0.732498	0.773716				5.00572e-09	0.0655069		0.204541	0.1212	0.374316	4.73798e-20	0.00695809		0.880885	0.621348		0.405944	0.545839	1.47678e-08	0.374473	0.307804			0.563785		0.62681			0.435684		0.23923								0.303656	0.424535	0.000766648		0.00683835	0.0545921	0.373336	0.227059	0.154582		0.281547	0.489213	0.426229	0.000413847		0.0259898	0.697439					0.00709892			0.891887		0.392697	0.715507	0.0504414	0.499868	0.769312	0.0755538	0.447329	0.000956909		6.4263e-23	0.393203		0.178021	0.193576	0.118614	0.0110163		0.0160744		0.28887						0.117266		1.28388e-08		0.348482		0.14438		0.560821	0.418848	0.192357		0.32237				0.222859	0.224952			0.947071	0.327896	0.336541	0.281189	0.336761		0.437058	0.0360646			0.631937		0.960787	0.243044							0.787123	0.682192				0.57037	0.341767	0.293124	0.0176	0.0392308		0.0036161			0.410032	0.610924										0.0882478				0.574079	0.207138	0.259034	0.726381	0.526244			3.94093e-09		0.172472	0.168661
Foxc1	0.00486182	0.420551	0.473628			0.271806	0.185724	0.00310967	1.49044e-05	8.81314e-14	0.000101723	0.190693	0.533751	0.0203415	0.780737	1.58983e-11	1.01436e-16	0.201702	0.0124213	0.636822	0.943056		0.228473	0.556778	3.61945e-11	0.000475296			0.00013178	9.55797e-05	0.107559	0.963837	0.168699	0.000852795	0.0116358	0.112244	0.303622	0.662032	0.970533	0.0979485	0.692063	8.09093e-05	0.364285	0.0378797	0.870388	0.91505		0.631947	0.15556	0.00312696	0.974698	0.0866096	0.407565	0.213441	0.615725	0.699482	0.905307	0.0852612	0.44262	0.504388	0.517136	0.787397	0.507222	6.90542e-10	0.424535	6.65547e-05	0.672582	0.802352	0.0225856	0.0665822	0.0316361	0.58894	0.0748219	0.616047	0.240352	0.0076039	8.59244e-09	0.45128	0.364618	0.604905	0.468601	0.253365		0.46664	0.758592		0.918334	0.0272428	0.381312		0.523745	0.379667	0.0725056	0.281474	0.553387	0.0630735	0.797451	0.00453922	0.57004	0.712621		0.623807	0.493654	0.767878	0.506932		0.365122	0.205219	0.253348	0.702419	0.0565007		0.702331		0.00188473		4.23984e-08		0.294311	0.373905	6.85051e-46	0.000105742	0.0189208	0.673539	0.869678	0.754507	0.0664296		0.303168	0.506528	0.677655	0.241771	0.98928	0.00212768	0.0722779	1	0.021676	0.0349984				0.489181	0.734619		0.927712		0.380193	0.0192452	0.614719	0.151097	0.00108363	0.346329	1	0.765819	0.534899	0.615933		0.000335574	3.53503e-05	0.000420918	0.341767	0.0325408	1.97582e-58	0.158804	0.106347	0.043757	0.407991	0.674512	0.401306						0.951742			0.311858		0.677134				0.109076	0.183337	0.0977334	0.150379	0.5797	0.176914	0.000127937	6.77812e-15	0.681448	0.938677	0.0164805
Gmds	0.13048	0.0937204	0.589534	0.0639877	0.154726	0.243162	0.0227066	0.00243158	5.41882e-12	9.48058e-07	0.00402216	0.892537	0.50145	7.9915e-05	0.0935503	0.00962439	1.04836e-06	0.0018073	1.20221e-06	0.000671233	0.432908	0.46871	0.758805	0.430331	0.0171902	0.306374	0.0103462	0.469392	0.0124504	0.17903	0.118312	0.684331	0.119292	0.0971112	0.0388778	0.487854	0.0739686	0.596123	0.345997	0.07572	0.197569	0.13195	0.857129	0.297454	0.740765	0.845268	0.341684	0.596755	0.00157124	0.607013	0.484818	0.44906	0.282333	6.29192e-05	0.386567	0.845612	0.196153	0.137946	0.728949	0.167603	0.0548116	0.0483388	0.0844513	0.00890384	0.203567	8.19233e-25	0.761655	5.1491e-06	0.00407951	5.27292e-05	0.937603	0.00612384	0.242967	0.335176	0.21558	0.676974	3.06045e-20	0.40455	0.325569	0.489763	0.495461	4.9964e-76	0.186034	0.101426	8.10949e-06	0.0773714	0.286735	0.0232722	0.1964	0.94592	0.0171882	0.819045	0.108148	0.166068	0.72041	0.0756558	1.10632e-09	0.0229059	0.00735581	0.448865	0.344897	0.154959	0.991558	0.914289	0.108503	0.363779	0.39442	0.868313	0.238609	0.65961	0.214903	0.943225	0.0519282	0.39824	0.949168	0.375224	0.250262	0.697523	0.00346275	0.303947	7.48928e-05	0.000387037	0.00452761	0.68934	0.783432	0.821756	0.33121	0.195552	0.172217	0.25818	0.282047	0.0875123	2.61377e-20	1.73315e-05	0.00314638	0.136094	0.169044	1.16424e-06	0.632517	1.46691e-12	0.490825	0.207659	6.44994e-09	0.176458	0.0971876	0.152903	0.000105809	0.225504	0.681607	0.309665	3.93871e-21	0.303532	0.292411	0.220321	0.0765297	0.183797	0.154863	0.0021456	0.000293681	1.48851e-10	0.0712043	5.8467e-05	1.22756e-09	0.0132089	0.11696	0.556158	0.171975	0.0287232	0.422756	0.535526	0.7039	0.629236	0.106884	0.531269	0.306463	0.0166519	0.768761	5.84521e-12	0.931219	0.0668307	0.711143	0.719424	0.705053	0.055751	0.832384	0.000328584	0.880512	0.00216872	0.00610637	0.160041	5.60211e-08	0.571602	0.0345038	0.423025
Mylk4	0.0875845	0.00127133	0.335317		0.331345			0.0658792	0.0974827	0.368603				0.983287	0.506659	0.48013	0.000116023			0.839536			0.336914		0.3964	0.259113			0.11758	0.289554		0.640246	1.05322e-05		0.0227041	0.85397	0.00817901	0.679966	0.976822	0.512198	0.00046164	0.405944		0.313286	1	0.0802529									0.58094				0.0651495	0.359784		0.58471		0.822488	0.182891	0.0144515	0.0445975	0.539782		0.198506		0.869732			0.527104	0.301308	0.853293	0.324267	7.60068e-08	0.575173		0.503341			0.632914						0.104796				0.0817743	0.344637	0.122956		0.841096								0.473697	0.410163			0.331717												0.0563574		0.494398						0.806048	0.241771		0.217313	0.335316	0.24206		0.375724				0.373891			0.0193935		0.1573	0.325061		0.510929	0.665065			0.109035		0.400522			0.541081	0.0159993		0.180445	0.904562		0.853018	0.0681479			0.305014						0.951742					0.0321116		0.760092		0.0607011		0.303424	0.365578		0.0909203	0.05222	0.696328			0.272576
Wrnip1	0.700141	0.303625	0.750693	6.29047e-06	0.0166592	0.00016276	0.000737965	0.191787	1.13317e-13	3.57565e-13	0.0018905	0.963719	0.894586	2.22447e-12	0.00483145	6.66228e-10	0.00018388	0.00671326	6.10995e-11	4.65884e-09	0.996519	0.423531	0.281927	0.271676	0.0404174	0.0160036	0.14558	0.034444	0.0288377	0.00019563	0.145201	0.888968	0.0143646	0.731917	0.000666262	0.0353474	0.0741232	0.194806	0.00288196	0.000511179	0.295506	0.0805298	0.0839007	0.227288	0.407466	0.0441786	0.477225	0.955507	0.57277	0.460864	0.254885	0.938037	0.476257	0.00119646	0.879713	0.59489	0.468733	0.15477	0.00356993	0.0907414	0.122066	0.208426	0.672158	0.137057	0.0922991	0.000786973	0.42281	0.160569	2.12401e-06	0.0536116	0.115187	0.0556887	0.00446876	0.207679	0.125698	0.758184	8.41109e-16	0.501176	4.39507e-10	0.694575	0.469205	2.57133e-57	0.0539216	0.20172	2.26118e-15	0.057454	0.197052	0.128688	0.442809	0.552037	0.0452598	0.00142842	0.295543	0.194147	0.685401	0.533205	3.86887e-20	0.447562	0.788174	0.066261	0.311157	0.933043	0.985435	0.938033	0.303601	0.578834	0.165687	0.475258	0.241701	0.0359886	0.945318	0.885842	0.346865	0.832919	0.333586	0.638383	0.149934	0.0850378	0.163552	0.920832	0.00497223	0.00531806	0.274379	0.623672	0.000695181	0.0228401	1.9302e-07	0.849559	0.0128843	0.00223732	0.128594	0.00149929	6.96045e-25	0.00058938	1.16348e-13	0.0972075	0.000566754	0.00947842	0.0027197	1.5973e-05	0.0557885	0.000369733	8.76381e-11	0.828908	0.21958	0.430227	3.72301e-07	0.00561543	0.361308	0.0280834	1.58107e-10	0.539021	0.0136451	0.757261	0.0313998	0.981562	0.993339	0.41178	0.0211946	1.41494e-06	0.010032	6.26689e-06	2.24571e-12	0.671765	0.930857	1.5691e-08	0.016488	0.917389	0.487001	0.596109	0.268029	0.674456	0.229763	0.982445	0.0941897	0.717622	0.431626	9.04585e-16	0.783498	0.00110788	0.183529	0.447299	0.109163	1.40037e-09	0.446153	2.56998e-12	2.96289e-06	0.0494445	0.0456983	0.21972	2.93956e-09	0.460126	0.101489	0.297559
Serpinb1a	0.00489833	0.0037585	0.163244	0.169202	0.00950104	1.85012e-05	2.99347e-10	0.636724	1.3496e-24	0.000637586	0.0127516	0.190936	0.540026	4.16315e-21	0.00329444	3.14291e-05	2.51443e-10	0.0903847	0.000238041	6.02055e-13	0.000491509	0.00193912	0.0390648	2.14305e-05	0.00170915	3.64119e-07	0.51221	0.0160352	0.000328261	1.4111e-07	0.031167	0.0261812	0.00372589	0.854069	0.652114	0.120062	0.0192147	0.742183	0.457357	0.513588	0.947114	0.304899	0.270714	0.0347159	0.0085549	0.126987	0.0293957	0.259449	0.00461441	0.358003	0.421197	0.726069	0.166119	0.00436013	0.635771	0.376833	0.501937	6.24901e-08	0.208798	0.822724	0.0689113	0.177952	0.678526	0.0416559	0.0472888	3.58546e-13	0.605732	0.000148196	5.12848e-07	0.00371841	0.637928	2.61214e-11	0.488207	4.50097e-07	0.00865359	8.38168e-06	1.48089e-07	0.301714	1.14556e-10	0.165547	0.267161	0.0162676	0.0969417	0.482804	4.50637e-41	0.202573	0.718666	0.00176949	0.316476	0.194994	0.696545	0.00128933	0.00598211	0.0361548	0.000197367	0.655364	1.95759e-42	0.905764	0.89001	0.0111892	0.81938	7.32024e-05	0.0293297	0.503733	0.43761	0.159515	0.0196139	0.371718	0.624132	0.157138	0.201638	0.540712	0.585932	0.605744	0.0666447	0.467142	0.000910338	0.00951378	0.821786	1.60003e-15	1.04238e-15	0.353519	0.0450507	0.0304159	0.739007	0.0285364	0.0142688	0.019337	0.673298	0.515468	3.63627e-09	0.786912	8.3468e-25	1.07338e-06	1.62058e-27	2.29914e-05	0.5635	0.275227	0.00982704	0.259889	0.144085	0.0860885	0.271376	0.81692	0.0116888	4.28325e-13	1.27133e-16	0.0151635	0.0919837	0.0179492	2.12539e-06	4.10351e-05	0.6384	0.680787	0.278183	0.0464715	0.932723	0.000478615	1.10497e-05	0.0219687	7.83214e-05	0.0119005	9.69258e-22	0.000499015	0.836003	3.56697e-90	0.0147705	0.552683	0.94628	0.411379	0.000108027	0.167743	0.0390022	0.0136731	0.00262045	0.546631	0.532282	8.38794e-18	0.560153	2.30131e-10	0.271308	0.45432	0.0133151	0.00670047	0.0596959	7.6731e-12	5.06956e-07	0.0245137	0.289323	0.18144	0.0774614	0.137942	0.0017675	0.32728
Serpinb1c	0.867489	0.1989		0.201645			0.409463	0.217087		0.497622				0.465943			0.593129			0.229022							0.499606	0.210977			0.620247		0.204541		0.215096		0.235886					0.908247		0.166973	0.526905									0.137327								0.445014		0.30611		0.00471236	0.672582	0.8942	0.239617	0.137432	0.857282				0.90048		0.568761	0.257189	0.260622			4.47848e-19			0.0749918		0.400694	0.199725			0.145851				0.634716		1													0.242813	0.454778						0.0923142		0.142991				0.38211	0.19962	0.332399	0.949655	0.193959				0.315515		0.521301		0.266973		0.456679	0.356246		0.370626		0.0486081	0.462106	0.941079		0.593799	0.547463					0.346329						0.953566	0.541081	0.291676		0.036377	0.773676	0.435713		0.0774148	0.297714	0.674512	0.242708		0.584727	0.296509	0.00319928					0.723627		0.265192			0.848897	0.0328186		0.0165659	0.0519429		0.58774		0.408729
Serpinb6b	0.0172724	9.56686e-05	0.0834616	0.551874	0.763317	0.00889431	0.228899	0.352507	3.00518e-07	0.43917	0.988113	0.232663	0.454249	2.62793e-06	0.66307	0.00211577	8.72127e-13		0.00530712	0.102559	0.155384	0.0151001	0.0571829	0.122891	9.01608e-09	0.0946552	0.621365	0.28639	0.00235322	0.0271811	0.0813758	0.0116514	0.000965766	0.0165662	0.655788	0.702462	0.555194	0.282513	0.853508	0.693792	0.26739	0.00277794	0.496334	0.564156	0.43557	0.492183	0.937084	0.275955	0.0942823	0.00386146	0.213758	0.0267537	0.891365	0.000149995	0.797985	0.246213	0.4234	3.47524e-05	0.728692	0.692639	0.0238727	0.0119713	0.693109	0.541993	0.91527	9.69869e-05	0.782463	0.512137	0.0490431	0.267774	0.0911106	7.45759e-07	0.465359	0.058457	0.656246	0.853624	0.488692	0.844685	0.0111645	0.810744	0.0270583	3.38309e-206	0.00231327	0.0017581	0.321289	0.0039513	0.455548	0.00026223	0.4773	0.787516	0.617985	0.0222953	0.0230483	0.212293	5.08223e-06	0.330592	0.0679071	0.963998	0.59726	0.675818	0.712508	0.01266	0.698038	0.404957	0.26662	0.0964331	0.0596522	0.734302	0.0367001	0.54197	0.172693	0.772391	0.0957835	0.340855	0.276534	6.22938e-06	0.122519		0.125511	1.29542e-06	8.33885e-19	0.570716	0.0468908	0.994719	0.019006	0.895516	7.35889e-24	0.343483	0.171329	0.136873	0.365099	0.238645	0.082221	0.000168752	0.375255	0.534248	0.22458	0.600642	0.146141	0.405925	0.148997	2.83062e-13	0.39776	0.212708	0.720702	0.944828	0.0316277	0.68104	0.199511	1	0.20998			0.293305	0.305115	0.26823	0.000334386	0.00955919	0.509482	0.643131	0.0366358	0.70448	0.187077	0.466692	0.738133	1.51793e-05	0.700151	0.546984	7.41065e-05	0.000890424	0.161933	0.301987	0.139658	0.700628	1.11103e-07	0.78609	0.760465	0.000808205	0.634306	3.38022e-05	0.882676	0.00228498	0.0769579	0.131789	0.690362	3.37442e-12	0.0737761	0.0296405	0.00460612	0.927661	0.524846	0.688655	0.114872	0.11271
Serpinb9	0.0131372	0.858829	0.0794505	0.0979586	0.0547748	0.479108	0.00537109	0.176223	2.91579e-09	0.337783	0.0334839	0.223788	0.688405	8.89275e-11	0.247102	0.00690159	4.21682e-20	0.82453	2.15105e-05	0.025673	0.0997486	0.467573	0.552743	0.0561058	0.00786393	0.0142417	0.0990625	0.456908	0.000701653	0.0196257	0.834941	0.220235	0.630294	0.0241444	9.79452e-07	0.119122	0.525464	0.815932	0.000541899	0.767471	0.556442	0.0882405	0.365163	0.00176146	0.282102	0.371278	0.244512	0.17895	0.0662878	0.334997	0.0527767	0.914371	0.451224	8.61195e-09	0.774693	0.00774605	0.583205	0.0164904	0.0172986	0.260946	0.276741	0.119864	0.442955	0.0235687	0.91527	0.0675683	0.228181	0.010597	0.00207069	0.531718	0.233608	1.94633e-07	0.870673	0.000200009	0.00993009	0.0154671	6.31365e-06	0.434997	0.642107	0.0224147	0.246773	3.02575e-125	0.0122823	0.00206527	0.00941559	0.106311	0.00483524	0.438685	3.74358e-06	0.063101	0.491282	0.14651	0.970583	0.449867	0.275655	0.751324	0.000341173	0.678248	0.238614	0.608653	0.840318	0.564465	0.1225	0.443308	0.754522	0.793666	0.956118	0.0468727	0.0700792	0.547343	0.498671	0.413384	0.0152485	0.155206	0.147221	0.0401606	0.422332	0.863705	0.0281981	5.04286e-15	3.7735e-16	0.192415	0.052239	0.890913	0.0503135	0.55883	7.55191e-29	0.384334	0.370127	0.508051	0.221472	0.632053	0.000109596	0.00287688	2.88335e-06	0.714237	0.245776	0.4914	0.208861	0.257947	0.703071	0.0724557	0.113269	0.889735	0.282189	0.21318	0.000300453	0.00803897	0.294118	0.00991444	8.36345e-14	0.0100036	0.236034	0.59367	0.00527874	0.891393	0.00160421	0.000318822	0.0374229	0.00069031	0.0113149	0.0149316	0.217272	0.576191	0.761414	2.35001e-13	0.89792	0.112304	2.31408e-06	3.67724e-07	0.92083	0.831649	0.568933	0.805424	0.00592592	0.849404	0.064768	0.217051	0.492061	2.62807e-05	0.180801	0.438009	0.139256	0.070198	0.0258105	0.00334912	0.21156	0.0435606	0.00875961	0.618421	0.000114167	0.638724	0.876046	0.683714
Serpinb9b	0.738978		0.335317		0.0898332	0.299824		0.0185354	0.0494677	0.110834		0.493923		0.718001			0.838855			0.912086			0.704947		0.3964					0.0979217	0.479081				0.822147	0.75459	0.235886					0.585355	0.545839	0.000579019	0.215289		0.920452			0.242713	0.841599		0.264503							0.305335						0.00246652		0.00683835	0.883933	0.0490354		0.410034		0.741737	0.291161	0.357854	0.732228				0.968362		0.0212608	0.0712913			0.561835	0.616462	0.66529	0.721641	0.0169572		0.76095	0.428197	0.531984		0.127905			0.0320635									0.363365	0.24252	0.941005	0.578669				0.259054	0.0937127			0.068013	0.398738	0.633707	0.17902	0.677264	1.35535e-07		9.73786e-06				0.736462		0.587271	0.00336493	0.962803			0.801662				0.182392			0.286343		0.288014	0.600132									0.286266			0.11646		0.639897				0.171299		0.344212	8.12218e-06			0.227355	0.0892884							0.683403			0.848897	0.229665	0.468202	0.701874	0.400768		0.314518		0.412775		0.878541
Serpinb1b	0.217977	0.1989	0.970371	0.688334			0.434227	0.0573853	0.961149	0.292908		0.900875	0.0722633	0.679541			0.111111		0.369046	0.0652175		0.114256				0.36621	0.499606		0.159443	0.909988	0.791727		0.993569	0.477676	0.895427	0.592574	0.324934					0.197923	0.0834319	0.0105203	0.859555		0.491701						0.128741	0.137327						0.818012	0.94358	0.995653			0.364717	0.887974	0.19938	0.00367571	0.905201	0.480458	0.303796	0.0144709		0.63383	0.650582	0.635396	0.00992145				0.396415	1.27946e-35	0.953838	0.00911262	0.386767	0.98193	0.928663	0.194085	0.79593	0.08563	0.597348	0.173626		0.761922	0.0763953		0.796072		0.69328	0.121942		0.633398	0.193576	0.81328						0.607833	0.218612		0.995762	0.51855			0.787622	0.192473	0.930651	0.0986987	0.0720225	0.897837	0.38211	0.418848	0.446596		0.0671455	0.555088	0.170676		0.400138	0.996569	0.828264	0.89323	0.0645924	0.433268		0.231893		0.0457573	0.211038	0.620395	0.0349645	0.790407	0.250641		0.625611		0.286585	0.783842				0.714698		0.492389	0.909926	0.715616	0.359437	0.939092	0.0125864	0.0892048	0.178022		0.853018	0.0921466			0.709055	0.281401	0.557206		0.881689	0.313608	0.97598		0.555363	0.183537		0.21413			0.978607	0.0971051	0.0366992	0.00067819	0.782338	0.827545	0.622725	0.239097	0.104078	1	0.48016	0.0388502
Serpinb9c	0.268513	0.1989	0.540594	0.316266				0.500952					0.840325	0.830148			0.609869		0.537265				0.336914		0.3964	0.36621				0.289554	0.409962		0.386437		0.216749	0.687318																													0.424535	0.00101359	0.19938	1	0.274745								0.468908		0.615573																0.595536				0.285419																						0.260759										0.409036											0.495942			0.0682533		0.321644	0.325061											0.541081	0.291676		0.701304		0.272558																0.0253792				0.36258			0.639806
Serpinb9d	0.0121491	0.0523394	0.540594					0.181299	0.16133				0.534126	0.454035	0.268607		0.593129			0.912086						0.36621								0.477676	0.401376	0.947512		0.342545	0.304016																										0.233495	0.000316935		0.12791	0.274745	0.49803		0.605374			0.565392				0.909342																0.102225																						0.270342				0.44328										0.553628			0.835331	0.030511							0.179068			0.0682533														0.541081			0.639897	0.36013			0.274605														0.552659			0.848897	0.00647394			0.639806		0.813346					0.364345
Serpinb6d	0.867489	0.0148055						0.109992						0.41764			0.952207						0.336914		0.3964				0.650654	0.289554	0.218044	0.161797			0.41225	0.660214																														0.0139071	0.462	0.321052	0.593368							1	0.243537																		0.503617																					0.277983					0.260759										0.298303				0.701303		0.205823					0.614246			0.0193935		0.559081							0.187723	0.238574				0.821402			0.896278	0.904562	0.733462	0.803733	0.274605		0.344212												0.430505				0.128017		0.293159			0.56223	0.487028	0.314172
Serpinb6e	0.346515	0.217931		0.452774				0.181299	0.865987	0.769021				0.649483		0.637719	0.208661			0.241666		0.324176			0.3964	0.36621			0.313295	0.309983				0.477676	0.0427803	0.687318																													0.182891	0.0102629	0.462	0.157852		0.152505			0.272283		0.48059		0.190975		0.787154																0.172546				0.33016																		0.275361				0.260759		0.654055		0.278438						0.920434														0.26262						0.126171				0.349044			0.232282				0.385001	0.212016	0.362025		0.793483		0.366988												0.221401				0.0250289		0.46543		0.851715	0.10814		0.194099
Serpinb6c	0.867489	0.581502					0.39246	0.733739	0.00569722	0.81445				0.547769		0.971866	0.830633				0.146833				0.3964	0.170058			0.429482	0.00820964	0.218044		0.0950961		0.85193	0.620868							0.344265	0.90447			0.176089		0.563785	0.242713	0.772428		0.520658							0.818012				0.311035	0.424535	0.00335039		0.0151972	0.188682	0.125498			0.272283		0.0117127	0.48388	0.000841886	0.844685	0.481004	0.278082					0.598418			0.602693		0.66938	0.433963		0.43268	0.428197	0.0437306	0.344637			0.148244																		0.626387		0.348482		0.973364	0.350788	0.448121		0.291737		0.130263				0.379307				0.346346							0.464943						0.325061				0.346329			0.349044	0.341312		0.232282	0.0195866	0.220511		0.622951	0.111713	0.0781016	0.0879476	0.268785	0.290338			0.396057					0.484271		0.555363			0.567829				0.0971051		1.02661e-05	0.000204798		0.021575	0.844704	0.323881
Serpinb6a	0.0628045	0.686481	0.509445	9.81799e-05	0.0994777	0.00347735	1.4615e-05	0.00297598	8.16505e-24	4.06312e-06	0.000310687	0.442734	0.158668	5.05007e-52	0.00127513	8.22693e-05	0.000899991	0.467906	3.51594e-05	5.58381e-08	0.019068	0.698119	0.0284224	0.00014867	5.28157e-09	1.08124e-12	0.443553	0.13812	1.31278e-05	2.96054e-06	0.00110983	0.601062	0.0113252	0.0184858	1.31286e-08	3.65784e-08	2.27676e-06	0.0542861	0.0313323	0.288945	2.54275e-05	0.590229	0.000131691	0.139991	0.0501883	0.00464876	0.00828375	0.598069	0.13018	0.669983	0.147129	0.895414	0.594068	0.00188939	0.45011	0.0963317	0.563175	0.00164647	0.0181019	6.17949e-08	0.763085	0.0477006	0.646145	0.000559296	0.17026	0.0544775	0.273247	3.31964e-07	8.82885e-12	0.0744828	0.0539933	0.644348	0.0379989	0.00502091	0.000735214	9.62026e-12	1.21121e-65	0.0165518	7.58324e-19	8.88766e-05	0.0535493	8.28352e-51	1.67038e-08	5.78071e-05	0.000127841	0.00455907	0.828377	0.0227518	0.0376964	0.0528781	0.436736	0.126607	0.296177	2.74463e-07	0.013183	0.0380814	1.12045e-20	0.179702	2.61133e-09	3.0423e-06	0.00192076	0.615961	0.51692	0.0022663	0.680106	0.681802	0.604565	0.706233	0.0790671	0.784749	0.873633	0.154715	0.318612	0.20553	0.00667832	0.769518	0.394711	0.0421354	0.00022043	4.35898e-12	0.00663031	0.0022633	0.00185436	0.631723	0.001029	0.183025	0.00251124	0.395812	0.0733166	0.684191	6.11735e-11	0.696404	6.44549e-10	1.78815e-08	1.66759e-10	0.00126116	0.272063	0.0543299	0.0441117	1.12013e-05	0.0366174	0.893277	2.21356e-06	0.095336	0.376151	0.013063	2.80076e-06	9.69631e-05	0.0507334	0.365588	1.96187e-18	0.00400533	0.0109311	0.262645	0.359056	0.924995	0.825777	5.1589e-06	0.858969	6.07083e-24	8.21519e-17	7.13883e-20	2.03949e-24	1.11804e-13	0.349777	0.105479	0.0442248	0.104198	0.481204	2.01636e-19	0.0164893	0.038212	2.15449e-11	0.258294	0.000297356	0.353763	0.871309	5.90845e-05	0.71538	0.0340176	0.392983	0.744795	0.0322369	0.409863	0.0475673	1.60358e-14	7.29554e-20	0.41178	0.0268451	3.23157e-07	9.45258e-08	0.67019	3.08263e-05	0.0169089
1110046J04Rik	0.657343	0.0536266				0.583965	0.0706046	0.1134	2.03975e-09	0.244551	0.399977	1		0.295747	0.119903	0.484427	0.0308606		0.0164669	0.00456629	0.762244		0.0612428	0.215694	0.152675	0.952292		0.354932	0.29165	0.00950061	0.594577	0.640246	0.92145	0.795715	0.173986	6.95373e-05	0.523768	0.864297	0.412167	0.177587	0.94673	0.358607	0.963083	0.556479	0.268831	0.728004	0.433405		0.241522	0.851539	0.585024	0.132909	0.323431	0.548409	0.295856	0.199517	0.156299	0.609193	0.774174	0.252352		0.977793	0.598135	0.775407	0.215788	0.59177	0.462	0.44201	0.0378997	0.835427	0.329758	0.0793646	0.369985	0.762714	0.750829	0.160368	7.26653e-08	0.731358	0.0490162	0.226207	0.441048	4.50028e-32	0.341493	0.0424855	0.3914	0.98004	0.00501296	0.170897	0.420338	0.555165	0.339378	0.750015	0.000853009	0.358861	0.3522	0.934565	0.252933	0.0764391	0.041158	0.565769	0.615408		0.433709	0.72291	0.599054		0.456122	0.550208	0.034809	0.543229	0.216559	0.770003				0.305399	0.888536		0.919265	0.665234	0.337368	0.941904	0.0617695	0.418848	0.798025	0.148499	0.532365	0.0372259			0.31465	0.735088	1	0.426526	0.0281464	0.594523	0.782256	0.111602	0.7153	1		0.0378078		0.899784	0.843185		0.715154	0.0570286		0.604636	0.00943556	0.00918354		0.28296	0.238793	0.570639		0.999012	0.541081	0.000664841	0.137825	0.0208401	0.000784974	0.843497	0.222649	0.610615	0.290338	0.378486	0.242708	0.00332778			0.46745		0.704133	0.609854		0.782866		0.658844		0.136275		0.390365	0.147225	0.961743	0.248243	0.232225	0.202812	0.737634	0.00393543	0.834849	0.702654	0.983184
Nqo2	0.0279907	0.439464	0.780254	0.12184	0.341318	0.73899	0.00478155	0.0058812	1.28765e-26	3.93359e-20	0.00231357	0.839186	0.561363	1.78116e-09	0.0370416	0.41834	0.125409	0.584883	0.0483316	0.0583071	0.0217193	0.280525	0.154974	0.393954	0.0489174	0.761171	0.549324	0.149618	0.00813828	0.000135116	0.0341631	0.806397	0.00412751	0.157403	0.00403718	0.00157212	1.04738e-06	0.249225	0.52364	0.0272456	0.320462	0.435774	0.0347283	0.0836542	0.103569	0.225849	0.17962	0.819809	0.204061	0.622021	0.147419	0.833551	0.154887	0.00157152	0.111344	0.11012	0.198863	0.00224653	0.694472	0.259439	0.973254	0.0778309	0.1327	0.56554	0.517567	1.46099e-07	0.0717307	0.644694	2.06741e-06	0.00716625	0.0257478	0.110684	0.844449	0.409892	0.315912	0.113605	2.40373e-18	0.3622	0.0777762	0.234581	0.889161	4.40181e-90	0.460547	0.00127356	7.75865e-10	0.568773	0.502937	0.725611	0.0234187	0.594655	0.238129	0.021198	0.0439215	0.317115	0.659365	0.878338	1.35787e-36	0.886931	0.680387	0.000110809	0.343708	0.339217	0.318243	0.460301	0.0112365	0.241047	0.417135	0.398311	0.799059	0.628856	0.938749	0.389799	0.797967	0.197516	0.400716	0.520283	0.214011	0.312866	0.0348591	0.00138364	0.0384693	0.0203356	0.682299	0.467681	0.811302	0.33229	0.207648	0.510038	0.21293	0.0296743	6.9727e-08	0.144532	2.51533e-09	7.4412e-07	0.101448	0.863345	0.37772	0.0655651	0.00285096	3.43811e-11	0.0985152	0.745227	9.13385e-09	0.995989	0.614676	0.00501566	5.37192e-09	0.140116	0.844117	0.657449	1.20957e-05	0.348032	0.649086	0.305607	0.0393997	0.580126	0.0364765	0.105221	0.357646	1.70615e-14	5.6686e-10	0.0072197	0.000187829	0.0987875	0.725188	0.202862	0.968027	0.074663	0.0564227	0.979319	0.00533135	0.652249	0.0355034	0.642795	0.871755	0.190361	0.705422	2.92638e-16	0.771689	0.0952542	0.391769	0.319302	0.151792	0.606405	0.623539	0.0781265	0.0422561	0.331455	0.319933	0.00513602	0.000407739	0.872514	0.814231	0.377569
Ripk1	0.00169643	0.000274462	0.23906	0.0121781	0.100953	0.0065749	0.00466243	0.00010767	4.50296e-11	0.00301249	0.00369493	0.494336	0.0719309	7.82635e-30	0.00900199	0.115641	1.35943e-09	0.925919	1.81636e-06	0.0534311	0.797795	0.0232516	0.145417	2.25389e-09	9.66207e-16	5.97373e-21	0.0894801	0.104542	7.65757e-07	3.49969e-08	0.00169535	0.40977	0.250614	0.0210194	1.86669e-06	0.163109	9.15048e-07	0.993585	0.000524872	0.450393	0.137289	0.633861	0.0204368	0.0437089	0.925596	0.715766	0.243042	0.3151	0.0506222	0.0319347	0.990298	0.928553	0.264499	0.000220652	0.893438	0.869263	0.360267	0.00485788	0.03147	0.589108	0.245591	0.0922865	0.904647	0.239207	0.89015	2.07229e-09	0.499479	0.166726	7.2093e-16	1.80535e-08	0.0004193	0.0113736	0.427659	0.118523	5.51325e-09	3.01735e-06	1.39148e-45	0.133955	0.00786873	0.00703477	0.480643	2.84784e-103	0.0028409	0.0019385	4.39964e-16	0.0334474	0.36766	0.00662667	0.895885	0.392872	0.551295	0.217897	0.0175349	0.316792	0.577079	0.949344	4.40561e-24	0.149367	0.14635	1.09959e-05	0.0262322	0.900564	0.43522	0.0199116	0.598903	0.650169	0.190698	0.736352	0.294646	0.156076	0.392602	0.703623	0.545909	0.194484	0.0958462	0.960111	0.541017	0.000909699	0.160823	0.0104533	4.69911e-18	0.000211989	0.00402047	0.189186	1.05566e-05	0.0443546	6.90227e-06	0.801255	0.0855087	0.000844477	7.32289e-08	0.000528963	1.2862e-08	2.5255e-06	3.77299e-22	0.0117724	0.000396554	1.81695e-06	0.000809565	1.47468e-13	0.636845	0.00264274	2.62018e-08	0.447251	0.120903	0.00196551	3.11877e-08	0.0235221	0.00654412	0.0525052	2.60157e-10	0.249485	0.279649	0.243426	0.391287	0.962909	0.619673	2.00738e-05	0.143669	1.4912e-13	2.94102e-08	3.52405e-24	9.01187e-17	0.00139569	0.672169	0.00110875	0.930505	0.028894	0.126783	0.0179932	0.182583	0.0682458	0.67254	0.452928	0.732471	0.668764	0.248663	5.11212e-11	0.927543	0.00177188	0.129624	0.943937	0.279517	0.00454418	0.608082	4.45306e-21	1.871e-12	0.0133753	7.21095e-06	6.06072e-14	3.38163e-22	0.521989	4.36163e-08	0.0424017
Bphl	0.832635	0.0105076	0.202397	0.933606	0.0806637	0.0370984	0.00602544	0.60976	3.39638e-13	2.41788e-07	0.0325673	0.363037	0.779309	0.000231703	0.0161761	0.0110433	0.298575	0.461394	2.78461e-06	2.49665e-05	0.233997	0.140126	0.237398	0.0163851	0.327006	0.840415	0.203463	0.509611	0.41993	2.38174e-09	0.363889	0.169154	0.000339076	0.255353	0.0126959	0.0648534	0.0209878	0.0055547	0.114263	0.50856	0.290015	0.216319	0.364356	0.328918	0.285823	0.263403	0.812613	0.0380601	1.04081e-05	0.234989	0.863355	0.49153	0.775592	0.00363926	0.336339	0.153599	0.0793778	0.0381808	0.291151	0.040849	0.184602	0.590733	0.283624	0.00429777	0.462092	2.15868e-21	0.416126	0.0917823	1.02037e-08	0.0551732	0.0502608	0.000637407	0.0185964	0.659849	0.102546	0.71269	1.57345e-20	0.729205	0.00244596	0.913105	0.260412	3.69727e-28	0.0400321	0.682661	3.42526e-08	0.461432	0.983548	0.884229	0.269719	0.345998	0.315533	0.562064	7.3492e-05	0.0415629	0.952588	0.686071	4.54089e-22	0.777617	0.0405245	0.0292996	0.630619	0.594754	0.933258	0.115162	0.678666	1	0.251544	0.871769	0.85425	0.395467	0.112742	0.768959	0.782536	0.648746	0.815757	0.0431849	0.886542	0.0399384	0.0366533	0.0111435	0.395136	0.257196	0.303839	0.00617666	0.452743	0.620954	0.293193	0.158066	0.0376243	0.988322	0.685054	0.080562	1.1495e-15	8.15861e-12	8.69791e-06	0.60415	0.10927	0.00106128	0.556139	1.88129e-05	0.236451	0.022999	0.000213172	0.50705	0.790774	0.287164	0.0131527	0.0608368	0.611111	0.23411	3.66199e-11	0.0210506	0.272973	0.0246864	0.0684171	0.922458	0.41838	0.355958	6.80621e-05	1.77888e-08	0.00132971	0.176225	9.02752e-08	0.0687659	0.0283949	0.319984	0.381144	0.125022	0.456095	0.17742	0.00166784	0.937168	0.239572	0.571912	0.0154358	0.680564	0.179223	3.1148e-13	0.384166	0.0236381	0.0326291	0.93137	0.752385	0.000128657	0.266662	4.79949e-20	4.35329e-23	0.000561339	0.346265	0.652729	2.45043e-07	0.565904	0.00359578	0.966531
Tubb2a	0.000549964	0.274722	0.0116617	0.00406318	0.00494285	0.0649176	1.10298e-05	0.785148	7.6152e-57	1.36398e-50	0.000236669	0.974548	0.226143	8.57211e-49	1.917e-05	0.0121168	1.64414e-07	0.213531	1.60464e-10	1.83771e-05	0.602858	0.490494	0.00491729	0.927626	4.59499e-06	0.000171474	0.760869	0.173177	1.13066e-08	1.57228e-15	0.00118799	0.575787	0.697314	0.220533	1.38496e-19	0.0405371	0.114591	0.202161	0.675456	0.623596	0.108606	0.531268	0.00481866	0.000864102	0.000666863	0.283533	0.00418676	0.477761	4.6584e-08	5.58686e-05	0.788994	0.730096	0.931753	0.00365018	0.00513172	0.502927	0.171304	1.89498e-07	0.0395247	0.000596758	0.156815	0.00429982	0.131232	0.0106949	0.198376	3.32178e-05	0.671299	9.98712e-05	3.80842e-08	0.0880753	0.076849	4.8668e-05	0.00161304	0.929905	0.000169004	0.0112481	4.841e-23	0.954401	7.08839e-05	0.951782	0.453039	1.68109e-109	0.216648	0.408877	4.28262e-17	0.0238052	0.643924	0.0059565	0.0221375	0.023351	0.0427266	0.0712547	0.712347	0.735005	0.070723	0.263508	2.05841e-34	0.588783	0.0851485	6.14336e-05	0.731491	0.676411	0.105089	0.0202474	0.662929	0.0318812	0.549029	0.819768	0.389442	0.715444	0.20223	0.557808	0.277603	0.996935	0.142164	0.772821	0.0240636	0.034468	0.00205882	2.44744e-10	7.32435e-17	0.0523671	0.00287209	0.969124	7.05522e-05	0.274445	0.230357	0.391306	0.991145	0.9815	0.0272183	0.945243	7.67837e-10	0.138402	0.020242	0.524138	0.402191	0.12921	0.0368017	0.837654	0.0248111	0.300484	0.744346	0.595951	0.0935078	0.932942	2.34005e-09	0.0116591	0.0465951	0.222933	5.07948e-12	0.0991626	0.14376	0.215995	0.143515	0.420139	4.1647e-05	8.56675e-05	0.0791342	8.89552e-14	0.000271566	0.0391971	1.53926e-32	0.000844549	0.00641125	3.86216e-08	0.41156	0.00169177	0.119125	0.0375777	0.237839	0.809923	0.392889	0.0668954	0.60453	0.0767929	0.698006	2.86944e-06	0.268897	0.0226013	0.39537	0.495517	0.339393	0.000626856	0.00760919	6.56458e-07	0.106637	0.0226414	0.943475	0.000158562	8.10758e-05	0.0033803	0.184431	0.0991582
4930447K03Rik		0.0523394		0.452774	0.331345			0.911657	0.121644			0.892585	0.127983	3.21174e-06	0.788603		0.256216			0.531298										0.853026	0.34986		0.400438		0.73976	0.00931122	0.707003		0.304016				0.475681	0.300635	0.615936	0.172317	0.920452		0.369378	0.143702				0.435684		0.892972		0.0445354		0.305335	0.0370886	0.969429		0.071276	0.698414	0.279351		0.573619	0.423306	0.152505		0.253936		0.503315	0.792209	0.9239	0.612826		0.017425	0.423126		6.96432e-11			0.632914		0.47036	0.389813	0.455205	0.285886	0.328975				0.475346		0.17624			0.565769		1		0.274532		0.417666			0.236045	0.886682	0.216559	0.819443		0.51855		0.0308908	0.796561	0.590501		0.072649	0.424732	0.109514	0.0675457	0.418848	0.0916193		0.412908	0.88644				0.241771	0.375262	0.362813	0.0498624	0.606708		0.573542	0.7153		0.0144444	0.614246		0.745612	0.669622		0.099294		0.701175	0.259153	0.840315							0.232282		0.305559	0.59573	0.560041	0.527182	0.867016		3.24308e-06	0.869591	0.43279	0.305014	0.888675	0.584727	0.192201	0.191383	0.325054			0.54436	0.959024		0.537241		0.153909	0.297447	0.479309		0.843939	0.010052		0.968277		0.169831	0.834849	0.783498	0.364345
Tubb2b	0.805656	0.000582122	0.615721	0.359435	0.12803	0.248421	0.000160251	0.0676004	1.77735e-08	0.000162975	0.998811	0.791248	0.470795	1.92838e-22	0.00169949	0.0997491	0.31177	0.0911398	0.000627318	0.000129719	1.24955e-05	0.474347	0.605399		0.146729	0.291813	0.582095		0.083202	2.11108e-09	0.0651283	0.53312	0.107858	0.391327	0.0671686	0.905366	0.877481	0.182017	0.665901	0.182054	0.230513	0.431982	0.000848734	0.00496751	0.157047	0.791842	0.890893	0.510768	0.216432	0.0645646	0.172279	0.683514	0.296513	8.15442e-07	0.578652	0.00462513	0.93741	3.93171e-15	0.336048	0.682309	0.137685	0.212939	0.411439	0.35654	0.147892	0.00815634	0.221366	0.230779	8.84146e-07	0.0141012	0.491596	1.09693e-05	0.0424645	0.476964	0.00860955	0.125963	3.19663e-15	0.467626	1.38137e-08	0.161439	0.453792	0.0776172	0.441828	0.483797	0.0522666	0.431916	0.577117	0.0130473	0.796501	0.320826	0.862366	0.000182394	0.229883	0.591375	0.705707	1	0.139081	0.73503	0.570549	0.751607	0.835782	0.014476	0.363955	0.907511	0.314182	0.891103	0.793108	0.655046	0.223632	0.72692	0.0703405	0.501623	0.405495	0.648746	0.879804	0.0733094	0.03493	0.813968	0.0762604	1.7007e-05	2.49627e-05	0.0208811	0.00051638	0.063666	2.40024e-08	0.669598	0.356796	0.34307	0.316178	0.712768	0.118508	5.97051e-05	1.86094e-29	0.350999	0.00564996	0.0118696	0.0487616	0.000826876	0.104243	0.452576	0.534984	0.0761317	0.899297	0.165161	4.13965e-06	0.126564	0.115118	0.334522	0.685335	0.00348476	0.92656	0.000121852	0.418085	0.00355802	0.045293	0.953061	0.00340218	0.931399	0.321958	2.51495e-06	0.074799	0.00714315	0.000261517	0.651486	0.21256	7.63236e-31	0.16151	0.000710287	0.955473	0.0139123	0.350494	0.968017	0.514745	0.177982	0.321503	0.543238	0.935223	0.345797	0.830797	0.436429	0.183653	0.781673	0.197917	1.00231e-06	0.793742	1.53154e-11	1.33504e-08	0.00103065	0.487714	0.0804083	2.21853e-17	0.590512	0.546577	0.1418
Psmg4	0.751263	0.694991	0.209029	0.455962	0.338378	0.123159	0.0020406	0.000524471	3.17987e-09	3.61527e-06	0.000358811	0.616259	0.0355214	0.344349	0.173699	0.211815	0.897251	0.590871	1.86088e-07	0.0107992	0.0903952	0.475868	0.17411	0.758729	0.0164833	0.198525	0.000279224	0.221853	0.00789844	0.0051003	0.0546145	0.640722	0.00492777	0.404943	0.00221625	6.97142e-07	0.0185449	0.209296	0.961465	0.00029316	0.0516422	0.720813	0.0293618	0.00229789	7.54184e-05	0.683714	0.0403832	0.0778749	1.5047e-13	0.824624	0.201151	0.809	0.0719424	0.00274321	0.523593	0.235759	0.351986	0.0886739	0.105516	2.4344e-09	0.502107	0.0782838	0.666642	0.000187723	0.331937	2.75297e-18	0.284643	0.320767	0.0106379	0.0082071	4.74477e-07	0.00285941	0.00211467	0.78697	0.0159078	0.0224031	9.27757e-51	0.171892	9.33741e-20	0.00287923	0.129671	8.68487e-145	0.000406218	1.41904e-10	7.17396e-12	0.0134471	0.0655548	0.0817271	0.518294	0.947476	0.0985763	0.00116142	0.0621876	0.000302432	0.438987	0.876517	2.45039e-97	0.262087	0.156967	1.94053e-13	0.447699	0.00977775	0.199311	0.805178	0.219685	0.397903	0.373991	0.762239	0.294951	0.574444	0.104105	0.203241	0.187175	0.917523	0.996808	0.977638	0.000867589	0.355613	0.0343552	0.236987	1.39491e-20	1.37563e-05	0.136722	0.0248882	0.225052	0.386647	0.000624425	0.356396	0.00157859	0.00265422	0.00155512	0.446112	2.37726e-29	2.56096e-14	1.63356e-10	0.304095	0.00259968	0.62239	0.15418	2.74129e-14	0.773249	8.85419e-06	0.000324681	0.898824	0.00506368	0.122595	8.93621e-07	0.347642	0.168053	0.00203919	1.86611e-13	0.134988	0.15661	0.092702	0.513991	0.910769	0.0544958	0.76101	0.000651871	9.01014e-05	0.000135996	0.0271613	4.30314e-06	0.764449	0.992726	5.49953e-13	0.264621	2.0489e-05	0.0549894	0.143515	0.0682025	0.494815	0.00714341	0.641316	0.00248624	0.304087	0.0499023	7.29392e-14	0.229486	1.36404e-09	0.0559043	0.032351	0.836417	1.59389e-08	0.280603	9.83436e-06	0.00168739	0.0188749	0.000996287	0.0445731	0.017858	0.730648	0.32128	0.650997
Slc22a23	0.742915	0.014377	0.142563	0.195257		0.0472108	0.228899	0.0776498	7.35073e-05	7.54573e-07	0.205472	0.811168	0.0466611	0.00490429	0.000312153	0.0975259	0.00511256	0.227893	7.10673e-07	2.51101e-17	0.000104547	0.0385312	0.103954		0.986077	0.278979		0.0589557	0.347429	0.430612	0.0619121	0.418857	0.00284713	0.851223	0.365434	0.617378	0.863169		0.0724467	0.97239	0.0727711	0.670509	0.315171	0.264813	0.659691	0.225989	0.141287	0.65386	0.918101	0.459784	1	0.844061	0.637016	0.00518232	0.600488	0.00696129	0.376827	0.439935	0.287454	0.143006	0.687514	0.0856168	0.834798	0.151066	0.802504	1.11276e-33	0.013068	0.0185881	1.38545e-14	5.1582e-05	7.54179e-09	0.324697	0.084193		0.0142949	0.402893	0.0228959	0.891574	1.90243e-07	0.262951	0.182188	2.49682e-46	0.177389	0.102115	4.90856e-20	0.307215	0.593939	0.0720074	0.559663	0.773934	0.202753		0.075317	0.374507	0.000579263	0.157114	0.163836	0.44369	0.0514474	0.565769	0.853135	0.766613	0.405663	0.278747	0.101408	0.0852545	0.473697	0.99078	0.000783785	0.963607	0.3704	0.251101	0.191617	0.56913	0.0162813	0.489259	0.427492	0.190474	0.733103	0.334333	0.0246595	0.641481	0.012117	0.668275	0.968879		0.248971	0.825438	0.250655	0.00592332	0.144547	0.708468	0.00240747	0.428587	0.661002	0.916703	0.418301	0.0299734	0.0391989	0.667082	0.986741	0.559805	0.50315	0.532102	0.477928	0.654042	0.556837	0.265964	0.466283	0.00256491	5.82531e-05	0.254612	0.428119	0.68232	0.00350143		0.987594	0.131043	0.656121	0.793481	0.109278	0.00534733	3.26976e-07	0.00387855	0.143404	0.289415	0.626172	0.245818	0.200699	0.221099	0.0827706	0.301607	0.181408	0.549339	0.154447	0.713639	0.392894	0.201973		0.0570725		0.45432	0.973204	0.000360921	0.888984	0.00406977	0.000779125	0.0281008	3.11317e-06	0.75357	0.690021	0.176302	0.837861	0.709964
1300014I06Rik	0.0173121	0.428105	0.3675	0.00180315	0.913122	0.0132209	0.00661653	0.451943	1.19e-10	0.570995	1.32102e-08	0.226637	0.521809	5.19767e-06	0.381447	0.487812	1.30809e-06	0.183604	4.3136e-05	0.144181	0.484669	0.839595	0.000700355	0.109041	6.11093e-05	3.10988e-11	0.539238	0.0468413	4.63921e-05	0.000136801	0.00112879	0.21144	0.00923739	0.765309	0.253039	0.000121241	1.02537e-08	0.89697	0.348319	0.0210691	0.0414055	0.219549	1.31392e-24	0.000108375	0.0422828	0.00543472	0.00156324	0.292564	0.558794	0.425121	0.125217	0.527124	0.368138	0.992549	0.65059	0.861995	0.406905	0.151291	0.362864	0.988351	0.229597	0.353461	0.30519	0.0809402	0.456259	5.53876e-11	0.0669689	1.35935e-06	0.000104456	0.40515	0.15066	0.000148462	0.0178167	1.10897e-05	1.87994e-15	4.91676e-12	1.09642e-61	0.942782	8.79734e-07	0.000143357	0.55491	2.98321e-96	0.789459	0.0556196	1.77426e-27	0.420169	0.606313	0.00755098	0.682172	0.911465	0.737353	0.00200833	0.648779	0.868245	0.0128203	0.355449	0.00268444	2.18198e-05	0.881761	0.707756	0.540212	0.36946	0.517415	0.182765	0.532931	0.417666	0.936057	0.194173	0.295073	0.0646916	0.704249	0.347197	0.630982	0.105703	0.107162	0.585276	0.000302625	0.0391445	0.0389448	9.49896e-21	6.84069e-20	0.00102851	3.32373e-05	0.972604	0.132597	0.628262	0.186804	0.0933304	0.5312	0.991112	0.410915	0.254046	5.00533e-05	0.713073	2.14308e-07	0.222577	0.908677	0.00445356	0.425447	0.536078	0.364343	3.57571e-05	0.338584	0.851309	0.13283	0.593799	0.011861	0.281097	0.305744	0.0662366	0.000116931	0.0139227	0.225561	0.0686192	0.139505	0.381563	4.99339e-06	0.0614004	0.00133128	5.87998e-06	0.0627828	1.92e-10	3.86261e-06	0.677716	0.320914	0.034792	0.25727	0.397754	0.788443	0.528429	0.0943304	0.296509	0.00874042	0.342785	0.0825468	0.121207	0.26675	0.00613419	0.0898678	0.0077878		0.0223313	0.000575236	0.543669	0.00944561	0.0256653	0.000696422	0.729541	0.16987	0.000193279	1.04442e-14	0.136048	0.000305346	0.0153624
Fam50b							0.409463	3.46748e-05	0.488039	0.0746934				0.208251	0.66307	0.18847	0.00147098			0.0920119	0.548961		0.712829						0.969134				0.204541		0.215096	0.0495204	0.363443																												0.424535	0.0535231		0.861843		0.152505														0.563296	0.542697										0.503617																										0.361141	0.352985	0.423948								0.248855		0.133253			0.433268	0.793436					0.682369			0.41696	0.858192												0.232282	0.0676738	0.106741	0.143085		0.178022	0.867016		0.081084														0.567829			0.848897	0.414899		0.984675	0.71922		0.777047		0.578018		0.783498
Prpf4b	5.4876e-05	0.0224654	0.046309	0.0019547	0.141872	0.0149123	0.000850747	0.000629281	8.49972e-38	5.41531e-14	4.32547e-08	0.677456	0.359062	4.2515e-79	0.0539791	1.7318e-06	2.60454e-05	0.967835	6.20736e-12	1.14943e-08	0.0883435	0.00575858	0.788366	0.300072	0.0112344	2.11397e-07	0.0445362	0.0324838	2.24615e-06	1.51612e-26	5.28949e-08	0.00437719	7.46671e-05	0.000302369	4.05754e-22	6.40572e-11	3.05062e-10	0.270331	0.000731153	0.0602491	0.146578	0.833604	0.0253918	2.4433e-05	0.455527	0.0310973	0.730966	0.623847	5.11272e-08	0.000428557	0.169865	0.426948	0.823007	6.51112e-06	0.000562771	0.0227255	0.00749199	0.0203148	0.084525	1.37537e-11	0.986637	0.0178066	0.120484	0.251028	0.153333	2.56517e-11	0.00289036	1.79999e-18	1.92211e-14	7.45625e-12	6.71879e-13	7.97232e-07	0.0134146	0.000103547	1.26529e-22	0.0210639	3.73044e-52	0.622373	5.85267e-33	0.000542494	0.457392	1.49298e-91	3.33288e-08	3.19528e-06	7.26382e-17	1.88113e-05	0.369499	0.102696	0.105042	0.0363268	0.00184448	0.0512985	0.506313	0.000274457	0.0713647	0.498592	3.12608e-61	0.757084	0.0143595	1.03508e-09	0.040761	0.409216	0.794997	0.000211038	0.131909	0.872054	0.00669704	0.57778	0.00810554	0.847703	0.408954	0.233159	0.465168	0.0421416	0.128959	0.0604182	0.993115	0.154864	0.230085	0.150218	8.20681e-39	0.000663371	8.44832e-05	0.832536	0.555859	0.000123274	1.88954e-07	0.742393	0.134408	4.3233e-07	3.71272e-07	3.90991e-06	9.81254e-27	5.20346e-06	1.41076e-42	0.124573	1.65737e-11	4.78123e-05	5.55592e-11	1.56692e-09	0.00044982	9.71442e-18	1.8484e-07	0.625801	2.61405e-07	0.22003	3.08021e-07	0.263055	0.00057635	0.000431912	2.60805e-16	0.0268986	0.024794	0.0516513	0.000208734	0.781913	0.0143773	5.1861e-07	5.61271e-13	7.55131e-27	9.6424e-13	1.78574e-12	1.12749e-22	3.40463e-11	0.493973	0.0796058	0.00132512	0.000212621	0.352896	0.882584	0.00145491	0.257017	0.00104654	0.998753	0.0249686	0.299757	0.919162	2.78432e-16	0.412116	6.05523e-05	0.0952782	0.895222	0.0906325	2.00198e-07	0.0471131	3.27343e-34	1.67442e-18	9.17176e-06	0.00503897	0.000542292	1.04992e-24	0.831249	0.0338253	0.0570964
1700026J04Rik	0.0303832	0.487883		0.323524		0.998857	0.409463	0.000147099	0.736571	0.0763926	0.531747		0.534126	0.35588	0.122551	0.972053	0.911778		0.257154	0.118079	0.548961		0.851055		0.233984	0.789203	0.499606		0.402202	0.0111818	0.0956201		0.733627	0.163495	0.886729	0.0811586	0.394425		0.817334			0.127115	0.979335	0.88604		0.225989	0.0112925	0.344274	0.0193574	0.778021	0.0165661	0.534314	0.286207	0.239726	0.099447	0.305959		0.397955	0.894174	0.0580195		0.40893		0.302212	0.165197	0.120305	0.556276	0.504014	0.555155	0.00892854	0.871436		0.272283		0.435665	1	0.713405		0.194927	0.278082		0.273088	0.265892	0.725485	0.675769			0.283509			0.664517	0.820161	0.872754		0.418469	0.884429	0.631401	0.769015										0.728083		0.277256	0.331717	0.24422			0.714288	0.142378	0.0288481	0.192473		0.407211	0.579628	0.452601	0.17902		0.84207	0.835435	0.466457	0.391976			0.899428		0.414022	0.85822	0.00343576	1		0.570161	0.07469		0.656802	0.311682			0.503928		0.928473	0.779998	0.190877	0.226734	0.148704	0.47032	0.849788	0.542506	0.349044			0.627765	0.248772	0.450574	0.573822	0.242979	0.00764547			0.319065	0.297714	0.429783	0.0929879	0.738691			0.814078		0.601789		0.701464			0.869753			0.815344	0.449867		0.332809	0.566058	0.851715	0.0336782	0.77879	0.658223		0.598478	0.148639
4933417A18Rik	0.271125	0.0523394				0.575698	0.409463	5.45743e-05						0.385282	0.422679	0.637719	0.0169647			0.0706669					0.3964					0.289554					0.118781	0.290414	0.363443											0.745312	0.787804				0.338201		0.303915										0.424535	0.348155		0.598114	0.839766	0.152505	0.227059																								0.503617																																								0.684982							0.464943									0.126171	0.346329		0.605562					0.541081	0.291676				0.224897		0.37388														0.430505				0.241838		0.315062	0.240786				0.314172
Eci3	0.669625	0.0862072	0.181309	0.323524		0.222766	0.611382	0.181299	0.450516	0.697983		0.424677		0.690787	0.837264	0.971866	0.142967		0.4393	0.45769					0.883051	0.254814			0.313295	0.738826	0.218142		0.658412	0.357822	0.762771	0.59818	0.363443		0.65578		0.343585	0.818599	0.15982	0.499607			0.0522935	0.215144	1.53348e-08	0.406808	0.0821057	0.231641	0.348529	0.00609356	0.135598	0.350168	0.828851	0.424743	0.642746	9.74593e-44	0.802559	0.8548	0.207409	0.00458288	0.442672	0.0309689	0.330969	0.222111	0.0507667	0.042321	0.621329	1		0.240267	0.481091	0.718603	0.0949552		0.383148		1	1	0.732386	0.875877	2.05204e-07		0.542457		0.600542		0.328975		0.00272474	0.997507	0.200275		0.0391412		0.841096					0.278747						0.283712							0.0608608		0.555656	0.196193	0.251823	0.352985	0.805247		0.243708		0.412908			0.196233	0.95303		0.436835	0.868719	0.21457		0.44418				0.656802	0.441312	0.7246		0.189189		0.471645	0.475498	0.321949	0.115639	5.92657e-05	0.018496	0.617573	0.714668	0.873191	0.221535		0.953566	0.569981	0.0976436	0.694489	0.222348	0.178022	0.105839		0.399962	0.290338											0.45478	1	0.924337		0.760092	1	0.00312916	0.546249	0.00061054	0.548164		0.41352		0.690278		0.492968	0.491399
Eci2	0.015755	0.0534389	0.228589	0.000340363	0.558276	0.0905757	0.000372531	0.293427	3.78123e-30	1.17866e-09	0.0236132	0.647816	0.27124	6.55689e-24	6.40241e-05	0.12045	2.57622e-07	0.750127	2.17915e-11	2.14844e-06	0.848442	0.257787	0.571406	0.877153	0.0146655	0.00133559	0.944029	0.078793	3.40227e-07	3.39225e-10	0.00120039	0.320565	0.00137919	0.0445558	1.58789e-07	0.0210979	0.485898	0.378287	0.0202095	0.0442643	0.0154313	0.191237	0.146168	0.0525185	0.914666	0.701891	0.19644	0.288486	0.000293453	0.0347952	0.0946084	0.995688	0.920773	0.000743873	0.403935	0.42862	0.387136	0.011137	0.273829	2.03847e-10	0.850111	0.382381	0.0413776	0.00319576	0.768213	2.86805e-15	0.693494	0.0611329	8.15991e-09	0.147195	0.0109264	0.00233841	0.34466	0.2527	0.000625325	0.462424	2.71783e-55	0.630653	2.30114e-22	0.0133462	0.871332	7.01388e-125	0.00241064	0.0108852	1.30053e-22	0.902018	0.782789	0.00770991	0.0501172	0.958242	0.665988	0.0275959	0.000607814	0.134449	0.797423	0.443362	1.17002e-60	0.902373	0.016387	3.95271e-05	0.0239694	0.415219	0.733206	0.76253	0.551371	0.22717	0.00846462	0.203362	0.194084	0.204916	0.578392	0.0343685	0.376728	0.990383	0.151274	0.0814346	0.0509282	0.0804594	2.56687e-05	0.232079	0.000132579	4.62184e-05	0.0244975	0.141304	0.00845256	0.192841	0.953367	0.0947784	0.0877654	0.000140619	0.00074864	0.0150109	1.36105e-21	1.31235e-12	1.07778e-06	0.0399149	0.00188429	0.0459452	0.115516	8.68284e-13	0.830014	0.0423148	2.02264e-05	0.46007	0.295847	0.0503633	3.74726e-05	0.0440106	0.639506	0.249213	4.8335e-14	0.0313289	0.00614548	0.312733	0.187616	0.255449	0.165735	0.00422647	0.0323676	1.27067e-07	0.00242205	1.68737e-06	3.00324e-05	0.000108227	0.719955	2.89451e-10	0.0310454	0.201428	0.480203	5.32641e-05	0.139362	0.891931	0.0277813	0.530318	0.00407034	0.635806	0.551703	8.11755e-20	0.382257	0.0127917	0.755571	0.197016	0.394014	7.16003e-05	0.70856	1.04048e-07	7.05883e-15	9.15596e-05	0.0081007	0.124004	7.83475e-16	0.0306661	0.0665781	0.181705
1700011B04Rik			0.540594					0.0290128						0.573656			0.30429		0.149905	0.912086													0.400438		0.495888					0.460241					0.329939																0.911082	0.31536				0.0398977	0.338901	0.615305	0.369344		0.34315					0.0925108											0.0944894							0.428197			0.087123			0.0332922				0.0283069																0.245267			0.731963				0.304335				0.355109						0.483563				0.141028						0.184794												0.541081		0.341767	0.639897				0.326199							0.781799			0.609854		0.730784					0.782334	0.36258		0.461018							0.492968
Cdyl	0.204727	0.345808	0.844821	0.039048	0.151105	0.00395271	0.248202	0.00263718	9.11948e-15	0.0001719	0.000264794	0.774182	0.722192	2.8927e-06	0.114661	0.0176397	0.0226797	7.26678e-07	2.2641e-21	1.01827e-06	0.0228306	0.97928	0.696303	0.249775	0.00203204	0.0252618	0.406662	0.256249	0.0157182	0.000220046	0.58445	0.172616	0.000872668	0.0309183	0.0118059	0.119615	0.0574741	0.992335	0.0207104	0.329883	0.321679	0.66796	0.166873	0.133507	0.908471	0.460714	0.0209758	0.197747	0.00976812	0.967833	0.568758	0.781564	0.0973523	0.00428772	0.8693	0.0188974	0.115394	0.511118	0.345908	0.771702	0.912368	0.419787	0.196461	0.0237281	0.793373	0.0721941	0.0748386	2.28837e-05	0.0269224	0.507742	0.133321	0.523109	0.307801	0.807653	0.667026	0.0244192	6.4476e-30	0.158043	1.29225e-10	0.549502	0.334033	3.14123e-64	0.402659	0.0130959	0.00104477	0.824656	0.853654	0.0573537	0.0592319	0.337363	0.0904077	0.133186	0.0176025	0.0768692	0.397142	0.705668	1.66466e-23	0.0234766	0.0902799	1.55842e-07	0.93831	0.571467	0.151235	0.811809	0.399188	0.657449	0.159196	0.682884	0.0231588	0.402456	0.460886	0.987061	0.594308	0.428699	0.0519429	0.213476	0.618778	0.235134	0.670886	0.0148612	4.78619e-06	0.0329931	0.00046255	0.307716	0.628741	0.387809	0.011693	0.361204	0.733184	0.00926475	9.98503e-08	0.0235561	1.2681e-21	8.78455e-08	4.83944e-06	0.204055	0.573751	0.00197952	0.326365	7.0114e-08	0.707341	0.00397119	8.87248e-05	0.517029	0.00798726	0.270452	4.04686e-05	0.703947	0.277602	0.559717	0.000420558	0.307715	0.202109	0.261929	0.3271	0.775043	0.377759	0.591057	0.224996	1.56639e-07	0.000754761	0.000336166	7.68375e-09	0.194068	0.267582	0.686685	0.0766615	0.531157	0.972088	0.509998	0.00222795	0.153988	0.339109	0.315087	0.616258	0.548697	0.0862889	2.60667e-10	0.0124334	0.795462	0.0503951	0.494347	0.635766	0.255221	0.76543	4.79804e-07	8.98581e-09	0.00274884	0.0914081	0.00205485	5.59448e-11	0.287833	0.243128	0.349076
Rpp40	0.306421	0.659972	0.38764	0.724896	0.618873	0.0472108	0.265034	0.133743	4.48863e-07	0.00303603	0.499669	0.943885	0.539207	0.120228	0.84169	0.00654411	0.274526	0.900673	0.000221876	0.58368	0.803196	0.428082	0.534345	0.929238	0.201232	0.0176909	0.65601	0.432197	0.735101	0.000153042	0.349446	0.0175528	0.546979	0.593544	0.686731	0.0133643	0.129884	0.785947	0.204259	0.69566	0.30233	0.646985	0.65235	0.272645	0.0240923	0.585996	0.346032	0.160297	0.0163016	0.238108	0.0489473	0.512897	0.479055	0.451625	0.772124	0.394444	0.21421	0.213805	0.675325	0.0294945	0.911388	0.458473	0.727453	0.876173	0.654474	0.000251024	0.397646	0.450146	0.0123968	0.444173	0.0564125	0.209629	0.436467	0.157251	0.159378	0.502445	0.00552003	0.724831	0.482871	0.348205	0.0617373	7.25039e-16	0.0531389	0.34843	1.20567e-05	0.902227	0.709313	0.382454	0.00545983	0.359822	0.387807	0.371088	0.0953958	0.802025	0.398659	0.419632	0.00189482	0.0271483	0.585999	0.778403	0.477456	0.731936	0.805063	0.622576	0.451879	0.833813	0.22252	0.494391	0.448259	0.905796	0.872134	0.24422	0.589116		0.135089	0.0231581	0.0403036	0.0248426	0.97602	0.126878	0.0257091	0.405801	0.557681	0.277979	0.106465	0.657535	0.260696	0.675029	0.370015	0.647497	0.596934	0.602848	1.60579e-24	2.14359e-10	0.52052	0.769814	0.555742	6.72699e-07	0.224754	0.68759	0.896593	0.0419493	1.39273e-05	0.960907	0.184951	0.671049	0.327254	0.662752	0.35928	0.591907	0.116698	0.538855	0.0419549	0.399258	0.910833	0.400522	0.00207098	0.551341	0.780619	0.147887	0.0151658	0.920758	0.512232	2.35416e-06	1	0.334639	0.805777	0.00836472	0.0865956	0.0131315	0.726845	0.923929	0.241547	0.733268	0.0115692	0.00218095	0.0142713	1.28034e-06	0.548964	0.775509	0.774518	0.783081	0.303056	0.0266011	0.945953	0.136752	0.883888	0.161967	0.518271	0.74578	0.522066	0.751884	0.906519	0.295792
Ppp1r3g	0.268513	0.562499	0.540594	0.0486981				0.1134	0.499755	0.129921	0.29814			9.69392e-05	0.254508	0.494213	0.447144		0.0584707	0.0320807	0.357189					0.323193				0.733571	0.620247				0.41225	0.209933			0.337922	0.460241	0.46917			0.27531		0.172317															0.911082				0.182891	0.0262723		0.0151972	0.698409	0.152505			0.0933788		0.519299		0.855259		0.0109557	0.278082		0.646124	0.23049	0.318658	1.0678e-07				0.455205				0.389774	0.213303			0.722914		0.168165								0.58236										0.157659			0.978433	0.931915		0.38211		0.989375						0.145272		0.241246	0.370964	0.266973				0.13429			0.225326			0.430269		1			0.393493	0.0561399								0.130369	0.036133	0.143085	0.652335	0.383738			0.13182		0.43279	0.47616															0.293023		0.537453	0.47768		0.214606		0.752986
Lyrm4	0.0511759	0.253261	0.250702	0.389136	0.889539	0.103401	0.0454851	0.49616	1.11427e-05	1.08753e-08	0.000181712	0.0149205	0.519499	0.0117648	6.11257e-05	0.867648	0.00346059	0.198923	8.11224e-13	0.0395845	0.643807	0.0405206	0.924358	0.0414936	0.488163	0.484556	0.157481	0.606836	0.0877718	0.8067	0.00532684	0.33621	4.10227e-07	0.80075	0.112611	0.0191511	0.310514	0.409454	0.749475	9.99769e-06	0.725492	0.938957	0.0182939	0.11498	0.757161	0.299749	0.978905	0.71094	0.00610443	0.260949	0.134487	0.938277	0.00062857	0.0214479	0.320917	0.26262	0.466923	0.131202	0.319895	0.0153895	0.979252	0.0127853	0.389288	0.144147	0.488526	1.21962e-16	0.779411	0.0642196	0.849377	4.94509e-05	0.045645	0.0204194	0.0565588	0.25204	0.0511566	0.509103	3.3192e-07	0.724799	0.0816172	0.408531	0.861401	2.56647e-28	0.170931	0.081452	1.16905e-24	0.119451	0.92779	0.0436712	0.644241	0.794107	0.123078	0.354757	0.816454	0.072837	0.00525358	0.627784	1.30277e-19	0.468537	0.114522	0.00841782	0.953056	0.0161989	0.708496	0.506079	0.681686	0.131539	0.340444	0.262884	0.896317	0.159298	0.930979	0.670127	0.318316	0.760259	0.194774	0.1972	0.0120572	0.0766887	0.442228	0.585316	0.199886	0.661524	0.00105312	0.800878	0.854147	0.115043	0.00372242	0.258791	0.950356	0.236273	0.71314	0.985476	4.46882e-08	0.000117442	1.40374e-08	0.292988	0.820479	0.80165	0.886506	0.025813	0.816596	8.89392e-05	0.00389522	0.729699	0.0458078	0.0522768	0.00335477	0.153843	0.927105	0.0233049	2.88643e-12	0.1098	0.641471	0.110413	0.0101218	0.909344	0.915374	0.0463979	2.42886e-11	0.000316438	0.0517987	0.0566126	2.20534e-06	0.0765581	0.884066	0.000243804	0.0638647	0.0091633	0.536215	0.692895	0.911763	0.317647	0.356824	0.727604	0.491767	0.883876	0.454977	5.08849e-07	0.298376	1.29745e-05	0.27572	0.232277	0.0211015	5.00138e-05	0.424723	2.45148e-09	0.00604385	0.00564876	0.0295187	0.767813	0.10376	0.0730018	0.523608	0.0064488
Fars2	0.460268	0.63859	0.108633	0.424512	0.946978	0.257916	0.00853425	0.66875	1.05788e-21	2.41105e-11	0.160098	0.563785	0.577826	4.6208e-13	3.88783e-05	0.0323775	0.0990785	0.795989	0.00504131	0.00101221	0.511946	0.329294	0.6276	0.214589	0.307345	0.480611	0.131482	0.106202	0.0137074	5.06701e-06	0.0941784	0.648378	0.00408733	0.391526	0.00105752	0.190939	0.123662	0.285018	0.0178286	0.213188	0.459657	0.0306666	0.277794	0.0175605	0.912547	0.660885	0.741804	0.706058	0.163833	0.662056	0.26551	0.598472	0.823152	0.0068922	0.550433	0.0167583	0.596591	0.00129107	0.594013	0.62082	0.846409	0.150975	0.4409	0.0177959	0.153543	0.0057313	0.175179	0.559673	2.80251e-08	0.496519	0.576638	0.0227312	0.154073	0.943038	0.126537	0.408847	2.33065e-20	0.493187	0.00298835	0.382125	0.147405	2.59553e-50	0.421547	0.112973	3.24365e-10	0.342765	0.996142	0.413794	0.168167	0.237224	0.022995	0.107941	0.0351483	0.20633	0.191784	0.165492	4.71929e-20	0.880488	0.854271	0.0048272	1.7733e-05	0.796765	0.178073	0.320497	0.625317	0.417197	0.389196	0.893779	0.883297	0.0488547	0.0860369	0.0238972	0.627994	0.760373	0.0882585	0.894269	0.110431	0.138506	0.024764	0.379262	1.96635e-05	0.310246	0.0089337	0.00598962	0.476519	0.314432	0.0112386	0.0851631	0.644248	0.128187	0.0458605	0.530405	7.15472e-14	1.17707e-08	0.596257	0.998828	0.0109751	0.267564	0.658181	1.89498e-05	0.120564	0.678854	2.03184e-10	0.41097	0.346437	0.971136	0.000525026	0.018824	0.418778	0.49424	1.86487e-13	0.059873	0.12404	0.801551	0.0566968	0.810688	0.269254	0.0127344	0.000269038	2.2608e-06	0.0332358	0.00144254	9.26025e-08	0.562194	0.857255	0.00133432	0.0335159	0.97381	0.862388	0.0773597	0.198901	0.520639	0.0767919	0.620005	0.436374	0.990204	0.335776	1.03884e-11	0.824987	0.802068	0.329665	0.160052	0.0472383	0.00695998	0.17893	3.57174e-08	0.000191992	0.199427	0.0254941	0.151203	2.34581e-08	0.630247	0.130433	0.262169
Nrn1	0.869615	0.00221206	0.335317	0.552068	0.29655	0.188137	0.0795708	0.00339522	3.25082e-07	4.60026e-27	0.642532	0.381709	0.462821	0.00192018	0.685022	0.00167921	0.922679	0.776495	7.6131e-16	0.477999	0.201459	0.630913	0.534345		0.623221	0.259113			0.945397	0.687103	0.717701	0.959647	0.471205	0.0893976	0.143048	0.157973	0.374521	0.51236		0.467736	0.371889	0.654303	0.735589	0.772483	0.186961	0.416841	0.311031			0.250197				0.794702		0.637663	0.735378	0.526224		0.794017	0.819346	0.881789	0.223928	0.157272		1.02092e-07	0.837396	0.0527663	3.87888e-07	9.03194e-06	0.0191404	0.105628	0.0137014	0.0211439	0.0869521	0.798466	1.26678e-16		0.223197	0.194994	0.0813241	0.00186031	0.0451867	0.698195	1.31894e-14	0.188533	0.564202	0.248554	0.00327256	0.92155	0.289194	0.322803	0.559295	0.31948	0.799282	0.487938	0.702986		0.533748		0.198148	0.944576	0.00225337	0.274532					3.74668e-09	0.587743		0.00127504	0.35995	0.51855	0.0595549		0.736388	0.906135	0.0443607	0.469716	0.230905	0.0946525	0.068141	0.248328	0.754395	0.515718	0.211304	0.508402			0.0010194	0.735088	0.139529	0.00123934	0.87051	0.433268	0.199061	0.481314	0.232912	0.34596	0.365215	0.407178	0.873726		0.167704	0.76007	0.419755	0.276212	0.894549	0.690615	0.488605	0.626951		0.109035		0.128524	0.49386	0.320117	0.049418	0.993291	0.0944582	2.43169e-07	0.370473	0.246809	0.589175	0.259655	0.287212	0.181651	0.769075	7.3868e-36	0.369281	0.378277	0.508798		0.648137	0.0575387	0.649149	0.430935		0.00778101	0.775634		0.0701359	0.330771		0.315062	0.398265	0.108762		0.254237	0.0706184	0.67221	0.495039	0.0184224
F13a1	0.0108295	0.000111531	0.296584	0.706741	0.671834	0.00556521	0.228899	1.16514e-10	0.239383	0.000976929	0.312355	0.761749	4.55974e-05	6.20019e-40	0.0218474	0.113881	0.309554	0.195149		0.0134274	0.76475	0.0151001	0.305287	0.000420717	0.80272	0.63867	0.0304994		0.0529285	9.29797e-07	1.89135e-13	0.131485	0.0936753	0.88535	0.195347	0.00721506	4.11948e-22	0.34237	0.60388	0.520784	0.0464462	0.232067	0.0422881	4.47844e-05	0.294467	0.864885	0.777551	0.204541	0.128001	0.868443				0.478588	0.105702	0.0267745	0.825828	0.0445354		0.114149	0.373479	8.01242e-05		0.30611	0.0374148	4.59236e-07	0.462	0.681955	0.253265	0.00183929	0.222893	0.487613	0.407737	0.205512	0.000669444	8.15216e-29	0.000700607	0.798934	0.117713	0.192517	0.605638	0.0366968		0.926522	0.959257	0.164903	0.00153847	0.970033	0.487636	0.376395	0.723009	0.299242	0.0131035	1.12192e-19	0.703746	0.326964	3.18187e-10	0.341845	0.0403433	1.18593e-05	0.947024	0.905046	0.161387	0.025473		0.416921	0.610209	0.922217	0.987568	0.917435	0.216559		0.0876167		0.381817	0.498656	1.61611e-06	1.66148e-05	0.650318	0.245519	0.254824	0.633707	0.349407	0.0141497	0.823116	0.885591	0.225169	0.526204	0.40902	0.0150973	4.27046e-06	0.178585	0.00501758	0.0405465	0.659769	0.671044	0.257886	0.623279	0.343486	0.000835852	2.70773e-18	0.824309	0.121707	0.575387	0.439183	0.431018	1.37578e-93	0.797178	0.858594	0.137589	0.0688905	0.293652	0.704433	0.0381954	0.671575	0.221535	0.782334	0.695227	0.128166	0.00356704	2.99593e-17	6.25099e-05	0.000142441	0.00227374		0.0177837	0.0881175	0.126702	0.468567	0.852346	0.211518		0.362353	0.672582	0.714286	0.844645	0.92883	9.18152e-05	0.944882	0.0369109	0.942354	0.0840883	0.629145	4.92456e-17	0.147225	0.00802801	0.691369	0.0134934	0.243494	0.359462	0.66407	0.710357	7.83776e-07	0.779724
Ly86	0.00878571	1.12605e-07	0.00024711	0.73449	0.00325838	0.000420319	0.000796149	0.0119173	0.0265628	0.000643518	0.312355	0.127687	0.907893	2.17814e-13	0.0236874	0.0862951	0.237037	0.932468	0.000290572	7.69516e-05	0.0349855	0.19317	0.473474	0.00791104	0.696502	0.214924	0.303885	0.647423	0.0528115	5.48932e-13	0.00112776	0.870911	0.0194959	0.348312	4.95809e-05	0.0045228	4.18609e-07	0.785176	0.907721	0.282321	0.343585	0.53544	0.745504	0.1119	9.81475e-07	0.0627162	0.467142	0.94489	0.739891	0.940653	0.31311	0.256524	0.00798728	0.455975	0.518273	0.931827	0.482642	0.387596	0.010769	0.642626	0.0132965	9.54534e-10	0.640136	0.0475686	0.317773	0.0844476	0.104015	3.83735e-05	0.00149248	0.00890444	5.68917e-06	0.102205		0.11742	0.444862	5.72024e-06	0.00460161	0.566884	9.00167e-08	0.2476	0.34671	2.26563e-28	0.984878	0.726477	8.79306e-14	0.00538216	0.2411	0.189568	0.971404	0.967939	0.115789	0.00123828	0.612252	0.040237	2.56033e-05	1	1.56457e-251	0.341845	0.00246126	9.75318e-33	0.171401	0.379783	0.187956	0.0712315	0.307726	0.589742	0.0131605	0.572075	0.216485	0.287953	0.509719	0.0619639	0.882125	0.0557104	0.0505548	0.0169858	2.30959e-05	0.00333355	6.15929e-06	0.00106898	7.36475e-08	0.472173	0.775636	0.0215108	0.783891	0.774644	0.991713	0.042708	0.0872801	0.862228	0.000177766	0.667324	6.75378e-20	0.242197	9.53054e-10	0.0139152	0.153257	0.00536068	0.595286	0.789455	0.0177888	0.0552964	0.873102	0.194545	0.000104697	0.947252	6.57749e-12	0.316213	0.44969	0.0654775	0.14416	0.683083	0.972135	0.989969	0.972334	0.400522	0.994251	0.00491273	0.625069	9.10047e-07	2.52758e-11	3.39203e-21	7.93862e-23	2.83062e-06	0.120758	2.88963e-07	0.397931	0.509617	0.683677	0.15931	0.0887803	0.294527	0.132732	0.72264	0.194461	0.952332	0.00559364	1.82473e-09	0.210962	2.98827e-08	0.811236	0.00380406	0.952404	0.00442474	0.00307084	5.39657e-11	0.00753975	0.863316	0.896999	0.570799	0.701695	0.767511	4.75848e-06	0.127151
Rreb1	0.00963841	0.100036	0.202154	0.0698371	0.808538	0.0191628	4.57438e-06	0.119956	1.82398e-10	5.1617e-26	4.8267e-06	0.0618425	0.556325	1.34842e-61	0.0824366	0.000170777	9.80758e-07	0.222749	9.19943e-08	0.352791	0.102671	0.228195	0.186712	0.733218	0.459359	0.0951929	0.424247	0.649063	0.119973	4.28528e-07	0.00184719	0.349611	1.80102e-05	0.345558	6.93768e-06	0.159285	6.4716e-05	0.369275	0.154619	0.838057	0.281359	0.210931	0.194709	0.342332	0.307398	0.150904	0.308593	0.457294	0.0289465	0.879438	0.891381	0.949862	0.546066	0.018157	0.217608	0.0201986	0.803822	0.0037038	0.203437	0.248756	0.923248	0.0377311	0.866691	0.313589	0.00345352	1.1242e-09	0.0729135	1.39546e-09	6.36392e-17	3.67776e-15	4.34903e-09	0.372774	0.0494884	0.262921	0.0251608	0.291488	2.32833e-09	0.0435441	1.5198e-05	0.335906	0.793423	9.37697e-62	0.18243	0.0912284	1.09105e-11	0.00120369	0.52139	0.95963	0.447915	0.941935	0.245807	0.563244	0.343531	0.428074	0.51404	0.17033	2.06989e-22	0.79998	0.844412	1.76956e-05	0.433786	0.649738	0.722586	0.482155	0.977942	0.556264	0.978229	0.57288	0.0577853	0.617576	0.178774	0.537948	0.0799751	0.830492	0.334055	0.0789582	0.0354671	0.841936	0.000554043	0.390379	0.240277	0.14578	2.62847e-08	0.864432	0.00206543	0.120303	0.0971742	0.715184	0.0343352	0.279755	0.00134925	0.00214132	7.02333e-18	0.000319414	6.12353e-47	0.0255928	0.360656	0.019338	0.0425205	7.86186e-06	0.73874	0.136363	0.0101676	0.997291	2.01939e-05	0.423879	7.99193e-05	0.132679	0.0257827	0.259695	1.32121e-05	0.0914201	0.849371	0.643316	0.0038107	0.641858	0.470252	0.00827699	1.31985e-05	9.8487e-07	2.32924e-07	1.02105e-10	2.77819e-24	0.000762175	0.200306	0.00480924	0.0254323	0.10163	0.537315	2.51969e-05	0.678705	0.536345	0.654782	0.262613	0.221139	0.0474754	0.650557	1.04106e-11	0.998593	0.301031	0.408301	0.668347	0.895491	0.0463085	0.0325274	5.07141e-05	4.01415e-07	0.000514793	0.0724019	0.00918558	7.80889e-05	0.585781	0.00550374	0.777584
Ssr1	1.96412e-07	7.52564e-05	0.263193	0.00204007	0.16642	0.00184005	0.000565066	0.032068	6.87058e-48	1.43972e-07	5.28743e-05	0.698959	0.304365	1.15063e-43	3.5496e-07	0.00243397	0.00110008	0.799399	2.05208e-11	2.27685e-13	0.0781384	0.0035809	0.4585	0.333334	8.31312e-17	1.12864e-15	0.0710985	0.288692	1.09186e-06	1.60961e-15	0.00102034	0.515076	4.51121e-05	0.133884	4.65289e-07	0.000629392	0.00925325	0.342752	0.0118611	0.156888	0.50982	0.522329	0.443332	1.08105e-07	0.236015	0.703359	0.582809	0.373505	0.348864	0.150797	0.568802	0.934419	0.819499	0.00220573	0.520647	0.0184337	0.401951	0.000796279	0.00118868	0.134852	0.681152	0.0116321	0.628888	0.00811803	0.191714	2.33874e-09	0.0299793	7.46372e-07	0.831911	0.00241666	1.10247e-11	0.00153833	0.436475	0.163272	0.000232703	0.158467	2.44665e-73	0.520024	1.24169e-26	0.00398293	0.0532821	4.23786e-145	0.0426577	0.976362	8.18412e-15	0.0252762	0.80245	0.556628	0.61678	0.333234	0.0481674	0.00856171	0.0114863	0.0432913	7.24867e-14	0.32257	4.29483e-67	0.217948	9.97943e-07	2.13314e-15	0.00418467	0.0358246	0.372851	0.0229788	0.532844	0.793626	0.0212302	0.979336	0.528816	0.287365	0.216134	0.00047339	0.0088064	0.64291	0.319943	0.000206938	1.30049e-06	0.412116	0.0314624	0.816846	1.67119e-40	1.90447e-06	0.0594232	0.0320777	0.353186	0.0701212	0.000687191	0.225475	0.021714	0.00373189	5.16591e-12	0.202346	6.6536e-19	3.04525e-12	0.808393	0.0732921	0.000120319	0.0649491	0.10484	2.64548e-14	0.693363	4.90233e-05	1.20899e-09	0.548474	0.11416	0.0260804	7.45813e-12	0.0305388	0.213591	0.000595782	2.4258e-09	8.64828e-07	0.492175	0.320043	0.160242	0.237828	0.00753667	1.89813e-06	1.31819e-06	2.51432e-19	0.000343832	2.10681e-26	5.54219e-24	0.00248914	0.00598053	4.82406e-07	0.139519	0.118869	0.0343856	0.0536294	0.0412869	0.0327042	0.0142623	0.899724	0.000323049	0.0854406	0.0165925	2.21898e-12	0.628084	4.98016e-09	0.638053	0.184256	0.0786576	0.000136323	0.17203	2.33491e-11	0.000573968	0.000281617	0.000932323	0.0195975	1.20575e-10	0.437791	0.868657	0.918487
Cage1	3.59715e-05	0.201468	0.297091	0.547214	0.700477		0.228899	0.000512527	0.591255	0.00404553	0.0813975		0.421659	0.634573	0.790608	0.0515026	0.0716442		0.20621	0.593354	0.571999	0.401894	0.233997		0.265461	0.717442	0.675406	0.47155	0.690451	0.0231826	0.216878	0.604269	0.612425	0.58421	0.881532	0.680771	0.194116		0.304016	0.708235	0.343585	0.908247	0.789148	0.30652			0.628511	0.883197	0.982692	0.652038		0.726069	0.159691	0.306295	0.202626	0.637663	0.301439	0.614742	0.881297	0.594177	0.79337	0.817255	0.244312	0.303882	0.10243	0.147329	0.564229	0.00744487	0.290509	0.240211	0.638549	0.948442	0.209311	0.924912	0.112021	0.914843	0.594699	0.374675	0.0697323		0.221975	0.404966	0.356374	0.996703	0.55041	0.0816961	0.691774	0.395065	0.915948	0.931061	0.977892		0.389774	0.444967	0.641243	0.225833	0.12288		0.401108	0.389507	0.951895	0.421378	0.704188	0.278747		0.171715	0.610209	0.830663	0.744725	0.706782	0.765086	0.908353	0.160684		0.303631	0.668707	0.110862		0.668835	0.738015	0.749882	0.333146	0.193782	0.721763	0.553417	0.327929	0.800248	0.385831	0.448052	0.941708	0.0086717	0.813918	0.0890103	0.840027	0.00472331	0.177533	0.0620174	0.240882	0.0814826	0.666393	0.844439	0.194684	0.315412		0.146598	0.386525	0.00871027	0.847923	0.192978	0.171989	0.230394	0.354869	0.974968	0.945171	0.575424		0.778076	0.0169931	0.316626	0.68167	0.124634	0.630808	0.209681	0.776917	0.379683	0.251094	0.530447	0.328187	0.0717547	0.986433	0.562166		0.377809		0.32601	0.36586	0.156003	0.0528901	0.339506	0.133422	0.94657	0.416963	0.459253	0.21148	0.546249	0.0145655	0.932167	0.60029	0.779313	0.954377	0.169392		0.695134	0.332656
Riok1	0.634723	0.0597792	0.0111641	0.312261	0.261941	0.412724	0.00149447	0.0788996	2.44751e-16	8.62526e-10	0.000409032	0.562367	0.0736521	0.000243492	0.0502466	0.411443	0.615041	0.852328	3.51945e-05	0.11428	0.48653	0.6466	0.582567	0.426437	0.030259	4.99412e-06	0.129557	0.736428	0.0154707	1.41364e-06	0.365108	0.467323	0.0215242	0.0557557	0.203248	0.503593	0.309106	0.93067	0.107793	0.539449	0.839188	0.760704	0.0328328	0.00674562	0.896991	0.981147	0.602534	0.749516	0.76431	0.204107	0.197616	0.382273	0.00523564	0.0477435	0.856879	0.273194	0.969926	0.73773	0.845343	0.807643	0.928837	0.358524	0.855497	0.259941	0.519327	0.538382	0.0252001	0.000828562	0.0486737	0.418964	0.0198335	0.00732249	0.610829	0.0506887	0.05302	0.0320309	6.0691e-14	0.820482	1.79835e-18	0.443321	0.725194	1.66131e-58	0.0244262	0.212346	4.85787e-09	0.000806786	0.479634	0.738759	0.821119	0.384804	0.0260927	0.668312	0.070356	0.48764	0.234371	0.691063	4.43738e-15	0.914063	0.0405724	0.547271	0.00825955	0.46323	0.896846	0.15636	0.00866676	0.867302	0.97055	0.670006	0.584863	0.370988	0.545465	0.306368	0.984579	0.640444	0.489751	0.475931	0.542733	0.495783	0.849725	0.974964	4.96851e-43	0.00213371	0.00105922	0.355764	0.0951361	0.0538701	0.0111009	0.386796	0.186822	0.00483582	9.58248e-09	0.307581	2.84504e-25	6.71185e-15	0.21678	0.393388	0.000380626	0.00768546	0.207873	2.73814e-08	0.476694	0.141905	5.83271e-11	0.435799	0.00100311	0.00260901	2.86786e-05	0.271161	0.825118	0.973449	0.0686188	0.324971	0.243953	0.850477	0.516199	0.578343	0.289081	0.115146	0.00071119	0.000444004	0.451183	1.88342e-05	0.00125434	0.759924	0.158433	0.019953	0.744389	0.182064	0.0603347	0.729382	0.639262	0.551089	0.0557536	0.414232	0.0197047	0.577622	0.167567	4.52186e-10	0.262166	0.0296286	0.229625	0.196451	0.0834872	2.77686e-05	0.0426965	0.0850115	6.91833e-07	0.00071061	0.0129696	0.0579626	0.0051459	0.313723	0.0820067	0.528804
Dsp	0.219054	5.16993e-09	0.580829			0.0326577	0.492129	1.89314e-06	0.0348029	2.3872e-46	0.273957	0.689602	0.810576	1.41999e-05	0.250413	0.0429134	0.00150059	0.222749	0.0228686	0.00133268	0.250686	1	0.800238	0.384792	0.0339449	0.29719	0.00208977	0.210977	0.800165	6.29574e-09	8.81282e-05	0.679252	2.46561e-09	0.616775	0.0858652	0.952201	0.0828018	0.282513	0.848535	0.00201745	2.14873e-11	0.697231	0.152887	0.233837	0.992004	0.271715	1	0.660412	0.651473	0.949738	0.843272	0.285988	0.149887	6.16587e-06	0.041857	0.0624003	0.780303	0.000352343	0.793763	0.87716	0.449824	0.574282	0.514776	0.00032952	0.488817	8.29239e-43	0.196975	1.01409e-17	7.73876e-14	2.99131e-07	8.40665e-05	0.43052		0.000398621	0.0239333	0.706249	0.000210777		0.000580702	0.0974252	0.648402	0.00137578	0.23049	0.51866	6.39268e-19	0.564364	0.329272	1	0.243306	0.705374	0.381261		0.229831	0.919738	0.100842	0.183222	0.162179	0.650462	0.489291	0.285111	0.988725	0.647507	0.774278	0.450644		0.485073	0.395921	0.888689	0.199362	0.24252	0.148668	0.974208	0.150771	1	0.556817	0.382684	0.00126221	0.396917	0.233157	0.0755304	1.94831e-05	0.839323	2.1382e-07	0.545921	0.561066	0.779956	0.684958		0.254098	0.94248	0.000466148	0.243251	0.528886	0.868719	0.10017	0.101957	0.14583	0.136074	0.312655	0.049816	0.656802	0.449424	0.138807		0.0145959	0.50487	0.0197378	0.315238	1	0.646992	1.27464e-13	0.000920292	0.662107	0.403665	5.24029e-05	0.400522	0.55974	0.23192	0.00938159	5.41649e-06	0.0250506	0.000730857	9.55859e-11	0.000103844	0.801896	0.190432	0.535309	0.0213411	0.990392	0.221099	0.502296				0.830111		0.555363	0.777356		0.153224	0.980118		0.673898	1.31676e-08	0.412603	2.02257e-52	1.05405e-07	0.245233	2.56698e-05	0.215301	0.483963	0.111949	0.231703	0.0231643
Snrnp48	0.145308	0.0203914	0.297091	0.423877	0.111742	0.643129	6.37084e-05	0.418524	4.49509e-18	4.25319e-07	0.0253517	0.364994	0.622488	9.81296e-10	0.214005	0.0400498	8.89025e-06	0.674684	1.42918e-06	8.17272e-13	0.519069	0.435428	0.669215	0.524521	0.157243	0.979477	0.983678	0.029341	0.0236545	1.33358e-05	0.211757	0.229497	0.333464	0.721562	0.000216573	0.0655672	0.00878722	0.673494	0.102398	0.114386	0.0942727	0.631038	0.00797613	0.0126742	0.082077	0.443485	0.305537	0.547358	0.0293992	0.201786	0.0909941	0.769394	0.844099	0.0225423	0.095993	0.120432	0.997405	0.0049032	0.567275	0.338725	0.873496	0.058015	0.66931	0.0640258	0.610633	7.36348e-05	0.770133	9.51321e-07	4.58739e-08	0.000811591	0.0667042	0.012296	0.434367	0.207317	0.00688237	0.160692	1.7823e-27	0.909844	2.9659e-18	0.00289712	0.109962	2.71167e-80	0.00182375	0.00100989	9.52856e-15	0.0727724	0.735628	0.166842	0.338122	0.515096	0.200034	0.0819638	0.478895	0.0636164	0.951029	0.358593	7.60665e-32	0.258637	0.092892	3.57969e-05	0.710447	0.556316	0.87795	0.792213	0.65663	0.23381	0.722626	0.969398	0.522226	0.825886	0.223098	0.57682	0.304634	0.670846	0.91387	0.454721	0.883794	0.58551	0.290622	0.45769	2.64504e-18	0.00563631	6.85178e-05	0.311462	0.00133021	0.397984	0.0026512	0.201986	0.362602	0.465023	0.00276981	0.0127892	2.08337e-21	8.34149e-07	2.49301e-11	0.0108195	0.00106628	2.86501e-05	0.0230358	2.26651e-09	0.115371	0.0904811	1.44936e-05	0.576073	0.326009	0.0251984	2.25091e-09	0.210156	0.0505489	0.00726601	1.93246e-07	0.814332	0.617319	0.236486	0.893432	0.429523	0.239535	0.529084	0.0695116	0.000277992	0.0165448	1.17551e-11	2.85396e-11	0.0316671	0.403638	0.169883	0.102629	0.277568	0.834534	0.0245766	0.0662845	0.35679	0.889476	0.147212	0.276422	0.0706352	0.172477	1.02408e-12	0.172918	0.0139802	0.336735	0.0372805	0.406374	0.431402	0.218603	1.8137e-06	1.37841e-14	0.000179368	0.0375946	0.0688869	1.18498e-08	0.857824	0.0939288	0.898315
Bmp6	0.0133911	0.660239	0.142563	0.803114		0.196966	0.472915	0.145369	0.0611271	3.84272e-06			0.00735656	9.3256e-14	0.09297	0.000332908	0.718696	0.158624	0.00497756	0.00593222	0.22809	0.789734	0.445037	0.384792	0.0743461	2.11756e-28	0.461954	0.210977	0.259876	0.0839641	0.705455	0.867359	0.786431	8.51962e-06	1.85218e-07	0.729838	0.570495	0.239747	0.768225	0.0289996	0.923826	0.623157	0.0788037	0.0990267	0.792394	0.66562	0.491701	0.94489	0.113467	0.365318	0.113805		0.34482	0.740063	0.0307253	0.342164	0.301439	0.0117227	0.0455849	0.0445258		0.390886	0.998569	0.925252	0.0200699	0.00204411	0.923307	0.31156	0.181088	0.0619888	0.0811475	0.263457	0.465359	0.0130403	0.00400786	0.568111	3.90432e-05	0.891574	8.22808e-10	0.902194	0.245384	0.0473705		0.00573678	0.203633	0.98193	0.922183	0.0421066		0.369435	0.48411		0.875583		0.0142262	0.225833	0.978785	0.416696	0.746509	0.712621	0.422246	0.531531	0.351122	0.658884	0.219185	0.232524		0.0035193	0.687959	0.850854	0.0402512	0.885672	0.985182		0.840372	0.743848	0.0131542	0.534622			0.491881	0.82775	0.17902		0.696716	0.249467	0.883284	0.53263	0.630459		0.629325	0.269471	0.205728		0.00164633	0.549414	0.0899417	0.360004	0.689588	0.926314		0.0104489			0.00848421		0.59799	0.293326	0.0705075	0.885836	0.131614	0.000999248	0.443009	0.0764342	0.925141	0.789815	0.64052	0.092284	0.197082	0.0821011	0.697548	0.0124282	5.49088e-31	0.258699		0.533245	0.665906	0.759895		0.426037							0.737872			0.78374				6.10399e-06		2.16629e-05	0.559058		0.605219	0.00158913	0.669768		0.710766	0.787998
Txndc5	0.781087	0.0801632	0.133434	0.0337283	0.120505	0.630961	1.35035e-09	0.157848	4.96338e-102	7.0019e-17	0.0530987	0.000260574	0.768055	4.12295e-28	0.0015928	4.04578e-09	0.0197235	0.502787	1.59796e-11	1.85812e-11	0.26561	0.641487	0.214093	0.393522	1.46219e-23	2.62088e-08	0.00206515	0.911121	0.00940858	5.27894e-30	0.0838023	0.426386	6.87097e-05	0.390269	4.09313e-09	8.29852e-37	0.0199636	0.0758732	0.498261	0.236793	0.056844	0.769763	0.0259201	4.27187e-09	0.811995	0.562386	0.146349	0.00465632	0.22296	0.143606	0.020391	0.0862534	0.299375	4.01602e-05	0.842934	0.0435253	0.373729	0.0436187	0.0658609	1.01844e-08	0.909189	0.346265	0.375288	0.213291	0.154598	0.626091	0.415532	5.34185e-05	4.33615e-08	0.00107388	0.0876144	3.98991e-06	0.537853	0.853264	0.00612968	0.230334	2.40365e-126	0.705626	1.31117e-29	0.0382468	0.356988	1.07894e-109	0.0744317	0.0358314	1.06118e-22	0.000144103	0.378473	0.0177783	0.0262288	0.0914855	0.395306	0.000766424	3.46621e-07	0.0100548	0.0810017	0.316716	8.24142e-67	0.619701	2.99746e-10	2.83654e-08	1.19647e-06	0.931503	0.457991	0.137297	0.270333	0.275958	0.142064	0.517236	0.0144929	0.0100616	0.0183002	0.192783	0.378173	0.118587	0.375611	0.0316067	4.76211e-11	0.365841	6.14721e-17	2.8046e-13	4.02384e-38	0.00445936	0.00110853	0.000199312	0.00506721	0.287656	1.00997e-06	0.888536	0.0158723	0.353094	0.0456217	0.303886	3.24483e-30	1.11724e-06	6.62087e-05	0.0576664	0.0318548	0.386469	0.033603	0.346859	0.0798312	0.0411844	0.00316511	0.752885	9.63556e-05	0.0641975	2.53356e-10	0.0114788	0.762488	0.0290834	5.57272e-05	0.390494	0.260668	0.450267	0.00572352	0.000677064	0.00137854	0.193074	2.37738e-10	7.19955e-31	3.93871e-05	1.58209e-28	6.03409e-41	5.70356e-05	0.621516	2.55608e-64	0.928354	0.0217911	0.121831	0.431386	0.0503446	0.61829	0.0437005	0.366089	5.06669e-08	0.0346601	0.362348	3.94257e-11	0.178513	0.0413155	0.759427	0.386631	0.0760348	0.458585	0.861684	4.4221e-24	3.80729e-10	0.00277825	0.0554125	0.0621792	5.91518e-54	0.543339	0.857405	0.0874897
