## Supplementary Table 6 for "A Single Cell Transcriptomic Atlas Characterizes Aging Tissues in the Mouse" (part 84 of 110)

### Sheet: DGE_result.tissue_cell.raw_p (continued)
	Aorta.aortic endothelial cell	Aorta.fibroblast of cardiac tissue	Aorta.professional antigen presenting cell	BAT.B cell	BAT.T cell	BAT.endothelial cell	BAT.mesenchymal stem cell of adipose	BAT.myeloid cell	Bladder.bladder cell	Bladder.bladder urothelial cell	Bladder.endothelial cell	Bladder.leukocyte	Brain_Myeloid.macrophage	Brain_Myeloid.microglial cell	Brain_Non-Myeloid.astrocyte	Brain_Non-Myeloid.brain pericyte	Brain_Non-Myeloid.endothelial cell	Brain_Non-Myeloid.interneuron	Brain_Non-Myeloid.neuron	Brain_Non-Myeloid.oligodendrocyte	Brain_Non-Myeloid.oligodendrocyte precursor cell	Diaphragm.B cell	Diaphragm.endothelial cell	Diaphragm.macrophage	Diaphragm.mesenchymal stem cell	Diaphragm.skeletal muscle satellite cell	GAT.B cell	GAT.T cell	GAT.endothelial cell	GAT.mesenchymal stem cell of adipose	GAT.myeloid cell	Heart.T cell	Heart.atrial myocyte	Heart.endocardial cell	Heart.endothelial cell of coronary artery	Heart.fibroblast of cardiac tissue	Heart.monocyte	Heart.smooth muscle cell	Heart.valve cell	Heart.ventricular myocyte	Heart_and_Aorta.cardiomyocyte	Heart_and_Aorta.endocardial cell	Heart_and_Aorta.endothelial cell of coronary artery	Heart_and_Aorta.fibroblast of cardiac tissue	Heart_and_Aorta.leukocyte	Heart_and_Aorta.smooth muscle cell	Kidney.T cell	Kidney.brush cell	Kidney.epithelial cell of proximal tubule	Kidney.fenestrated cell	Kidney.fibroblast	Kidney.kidney capillary endothelial cell	Kidney.kidney collecting duct epithelial cell	Kidney.kidney collecting duct principal cell	Kidney.kidney cortex artery cell	Kidney.kidney distal convoluted tubule epithelial cell	Kidney.kidney loop of Henle ascending limb epithelial cell	Kidney.kidney loop of Henle thick ascending limb epithelial cell	Kidney.kidney mesangial cell	Kidney.kidney proximal convoluted tubule epithelial cell	Kidney.lymphocyte	Kidney.macrophage	Kidney.mesangial cell	Kidney.podocyte	Large_Intestine.Brush cell of epithelium proper of large intestine	Large_Intestine.enterocyte of epithelium of large intestine	Large_Intestine.enteroendocrine cell	Large_Intestine.epithelial cell of large intestine	Large_Intestine.intestinal crypt stem cell	Large_Intestine.large intestine goblet cell	Large_Intestine.secretory cell	Limb_Muscle.B cell	Limb_Muscle.Schwann cell	Limb_Muscle.T cell	Limb_Muscle.endothelial cell	Limb_Muscle.macrophage	Limb_Muscle.mesenchymal stem cell	Limb_Muscle.skeletal muscle cell	Limb_Muscle.skeletal muscle satellite cell	Limb_Muscle.smooth muscle cell	Liver.B cell	Liver.Kupffer cell	Liver.NK cell	Liver.endothelial cell of hepatic sinusoid	Liver.hepatocyte	Liver.mature NK T cell	Liver.myeloid leukocyte	Lung.B cell	Lung.CD4-positive, alpha-beta T cell	Lung.CD8-positive, alpha-beta T cell	Lung.NK cell	Lung.T cell	Lung.adventitial cell	Lung.alveolar macrophage	Lung.bronchial smooth muscle cell	Lung.ciliated columnar cell of tracheobronchial tree	Lung.classical monocyte	Lung.endothelial cell of lymphatic vessel	Lung.fibroblast of lung	Lung.intermediate monocyte	Lung.mature NK T cell	Lung.myeloid dendritic cell	Lung.neutrophil	Lung.non-classical monocyte	Lung.pericyte cell	Lung.plasmacytoid dendritic cell	Lung.pulmonary interstitial fibroblast	Lung.smooth muscle cell of the pulmonary artery	Lung.type II pneumocyte	Lung.vein endothelial cell	MAT.B cell	MAT.CD4-positive, alpha-beta T cell	MAT.CD8-positive, alpha-beta T cell	MAT.T cell	MAT.endothelial cell	MAT.macrophage	MAT.mesenchymal stem cell of adipose	MAT.myeloid cell	Mammary_Gland.B cell	Mammary_Gland.T cell	Mammary_Gland.basal cell	Mammary_Gland.endothelial cell	Mammary_Gland.luminal epithelial cell of mammary gland	Mammary_Gland.macrophage	Mammary_Gland.stromal cell	Marrow.CD4-positive, alpha-beta T cell	Marrow.NK cell	Marrow.basophil	Marrow.early pro-B cell	Marrow.erythroblast	Marrow.granulocyte	Marrow.granulocyte monocyte progenitor cell	Marrow.granulocytopoietic cell	Marrow.hematopoietic precursor cell	Marrow.hematopoietic stem cell	Marrow.immature B cell	Marrow.late pro-B cell	Marrow.macrophage	Marrow.mature alpha-beta T cell	Marrow.megakaryocyte-erythroid progenitor cell	Marrow.monocyte	Marrow.naive B cell	Marrow.naive T cell	Marrow.plasma cell	Marrow.precursor B cell	Marrow.proerythroblast	Marrow.promonocyte	Pancreas.endothelial cell	Pancreas.leukocyte	Pancreas.pancreatic A cell	Pancreas.pancreatic B cell	Pancreas.pancreatic D cell	Pancreas.pancreatic PP cell	Pancreas.pancreatic acinar cell	Pancreas.pancreatic ductal cell	Pancreas.pancreatic stellate cell	SCAT.B cell	SCAT.endothelial cell	SCAT.epithelial cell	SCAT.mesenchymal stem cell of adipose	SCAT.myeloid cell	Skin.basal cell of epidermis	Skin.bulge keratinocyte	Skin.epidermal cell	Skin.keratinocyte stem cell	Spleen.B cell	Spleen.CD4-positive, alpha-beta T cell	Spleen.CD8-positive, alpha-beta T cell	Spleen.NK cell	Spleen.T cell	Spleen.granulocyte	Spleen.immature NKT cell	Spleen.macrophage	Spleen.macrophage dendritic cell progenitor	Spleen.mature NK T cell	Spleen.megakaryocyte-erythroid progenitor cell	Spleen.plasma cell	Spleen.proerythroblast	Thymus.DN3 thymocyte	Thymus.DN4 thymocyte	Thymus.double negative T cell	Thymus.immature T cell	Thymus.professional antigen presenting cell	Thymus.thymocyte	Tongue.Langerhans cell	Tongue.basal cell of epidermis	Tongue.keratinocyte	Trachea.T cell	Trachea.basal epithelial cell of tracheobronchial tree	Trachea.endothelial cell	Trachea.fibroblast	Trachea.granulocyte	Trachea.macrophage	Trachea.smooth muscle cell of trachea
Muted	0.0440937	0.15212	0.142563	0.0610113	0.0765674	0.491122	0.0309968	0.100964	3.72178e-16	6.52556e-08	0.0186552	0.423004	0.83359	0.00018108	0.0187303	0.506142	0.0452396	0.357691	6.3337e-05	4.0464e-06	0.00118987	0.867722	0.344293	0.279064	0.253754	0.12097	0.0203198	0.046437	0.971569	0.00438521	0.880717	0.269499	0.00307824	0.346086	0.016806	0.0700094	0.00957716	0.974053	0.881281	0.887065	0.206078	0.863944	0.179159	0.17324	0.233831	0.0289691	0.313972	0.159384	0.774515	0.690931	0.279098	0.663759	0.455062	0.227898	0.858693	0.180593	0.648624	0.349747	0.28206	0.307333	0.520685	0.365332	0.546444	0.0120969	0.746452	0.328388	0.0752136	0.0265544	0.00257587	0.910363	0.261459	0.708069	0.374099	0.680625	0.000123346	0.526981	4.34114e-08	0.560458	0.250562	0.82807	0.580974	3.90732e-34	0.685854	0.415176	1.16385e-06	0.432331	0.085978	0.30898	0.448605	0.858052	0.559185	0.173572	0.469668	0.801124	0.871333	0.584833	1.62744e-06	0.504753	0.570118	0.105714	0.590988	0.556722	0.544957	0.547838	0.667776	0.976326	0.901391	0.213908	0.896261	0.0327134	0.473896	0.892854	0.12616	0.157266	0.683756	0.190604	0.65343	0.552519	0.302124	0.139133	6.78546e-05	0.271361	0.0329189	0.492729	0.0346206	0.137695	0.781203	0.699056	0.306108	0.000787838	0.518147	0.0802928	9.61177e-10	0.000778397	0.0759437	0.540878	0.617691	0.089033	0.642862	0.000381416	0.433897	0.138151	4.66532e-07	0.528733	0.29336	0.74373	0.120789	0.691437	0.818639	0.033836	0.00224785	0.369822	0.107843	0.707355	0.288264	0.693141	0.00338153	0.306064	0.261029	0.000907053	0.356127	0.979481	0.156561	0.0365001	0.594866	0.0321933	0.0517104	0.206684	0.531284	0.508785	0.617778	0.11805	0.918029	0.812906	0.630446	0.0969308	0.940979	4.05756e-07	0.849973	0.0652907	0.131285	0.832448	0.385533	0.425641	0.837296	1.16825e-05	4.61595e-06	0.0463256	0.188678	0.964974	0.0183799	0.408457	0.921427	0.720686
Eef1e1	0.421479	0.0513165	0.181309	0.645503	0.769102	0.453042	0.00428084	0.795409	6.014e-17	1.28877e-28	0.007734	0.640123	0.00847537	3.50718e-15	0.00827894	0.0356812	0.00490272	0.45261	1.74102e-12	2.66438e-12	0.329309	0.175858	0.498103	0.0494469	0.700358	0.79397	0.122252	0.288537	0.0381254	0.0153617	0.00882318	0.810942	0.0694762	0.719163	0.0860581	0.00640023	0.269479	0.827505	0.736153	0.00453978	0.228148	0.79466	0.0333089	0.0208399	0.287995	0.233045	0.57802	0.630224	0.0246845	0.862877	0.302699	0.396017	0.226848	0.118942	0.897777	0.192244	0.732143	0.0636267	0.0252744	0.240735	0.839841	0.00571573	0.740012	0.00378805	0.528032	1.88108e-13	0.0422377	0.0641252	5.98142e-05	0.244212	0.794636	0.0155483	0.0487812	0.21416	0.0626892	0.0486111	7.0995e-31	0.797006	1.83772e-24	0.285162	0.478991	2.51238e-122	0.000246405	0.240157	6.41982e-15	0.0869399	0.182734	0.00345751	0.312167	0.914357	0.149587	0.0504826	0.590699	0.00301672	0.121071	0.401773	7.33806e-28	0.309709	0.0466896	7.53364e-05	0.952545	0.337869	0.302715	0.872857	0.110877	0.942186	0.747387	0.268664	0.823338	0.449939	0.012858	0.0231603	0.301518	0.274744	0.104542	0.359913	0.00292629	0.232657	0.000280783	0.0172276	3.08366e-54	1.29947e-08	2.98513e-22	0.0112561	6.13071e-19	0.932163	0.00122022	0.280455	0.619784	0.0795094	0.124236	0.0289455	1.23155e-31	7.28848e-15	0.00244237	0.606727	0.239506	0.197188	0.000594022	1.17777e-07	0.645798	0.000289682	2.21235e-14	0.0436689	0.00102821	0.804286	2.39623e-05	0.764388	0.0323075	0.136038	3.74214e-05	0.254985	0.267441	0.00624132	0.108962	0.1216	0.00237932	0.696609	0.0151961	0.00340383	0.00108208	0.234001	2.38402e-08	0.00525351	0.503108	0.0196784	0.858918	0.541053	0.346391	0.37185	0.989471	0.165073	0.0044809	0.99439	0.019399	0.000466005	0.425236	4.00593e-15	0.134534	0.040286	0.0139294	0.428769	0.0833245	1.10932e-06	0.496311	0.00895536	7.13452e-16	0.005391	0.142055	0.0825931	7.65377e-10	1	0.0117928	0.662054
Slc35b3	0.0343512	0.0209123	0.540594	0.506219	0.0569314	0.917422	0.0976994	0.0636082	2.71891e-08	0.000168834	0.00889048	0.983065	0.666013	0.00138716	0.0528662	0.567182	0.000276616	0.0669317	0.00527078	4.88466e-06	0.162601	0.458529	0.989809	0.74547	0.276167	0.39728	0.232882	0.997026	0.282913	0.0028315	0.698135	0.229116	0.00227464	0.100125	2.86374e-05	0.712173	0.0363247	0.922758	0.197636	0.310484	0.777507	0.77927	0.0514542	0.10989	0.225495	0.79681	0.293281	0.244996	0.252313	0.949612	0.299171	0.175809	0.277376	0.0111474	0.127814	0.0298181	0.998329	0.127632	0.170325	0.11941	0.820443	0.287686	0.771633	0.693986	0.684994	0.171617	0.124883	1.83239e-05	0.00055625	0.872209	0.0222644	0.679784	0.536841	0.0511167	0.0282572	0.555848	4.12877e-11	0.223008	0.00119164	0.148918	0.240647	1.2721e-45	0.45322	0.00617414	2.6504e-09	0.440365	0.0736221	0.132621	0.168682	0.370612	0.440042	0.0655174	0.374491	0.00565842	0.012313	0.675006	1.62168e-08	0.108058	0.228249	0.307149	0.189546	0.933338	0.574697	0.445407	0.466579	0.943746	0.993964	0.584141	0.818272	0.802856	0.638804	0.0643368	0.646289	0.774001	0.586334	0.78813	0.0482582	0.350829	0.0348691	6.43844e-05	9.21983e-12	0.12872	0.0468049	0.784102	0.201912	0.490647	0.0875441	0.128496	1	0.378838	0.016032	0.140935	1.93372e-08	0.001301	0.974516	0.0394919	0.264163	0.974859	0.28754	0.000675115	0.904561	0.390596	3.5841e-05	0.542081	0.00757931	0.302151	9.48608e-06	0.615987	0.37026	0.549345	3.15767e-08	0.95929	0.0756777	0.327332	0.122443	0.615391	0.606453	0.00156405	0.0167127	1.41787e-06	0.00109771	0.555332	0.00253855	0.491454	0.768655	1.75887e-06	0.98454	0.302474	0.842772	0.39838	0.832185	0.664325	0.109201	0.617758	0.890424	0.0666219	0.89299	2.72657e-08	0.336354	0.0163487	0.386258	0.758457	0.109926	0.0226576	0.98597	0.0197038	3.91513e-06	0.0229581	0.5517	0.0629896	0.00226222	0.136811	0.0999852	0.793266
Ofcc1	0.268513	0.0523394		0.352751		0.299824		0.0627512	0.287467				0.534126	0.304213		0.295314	0.30429		0.837293		0.224422				0.164831	0.0838501			0.323182		0.409962	0.161797	0.386437		0.215096	0.265372	0.47691																											0.260859		0.00772793	0.0956193	0.0546977	0.274745	0.152505					0.48059		0.668826													0.892062					0.503617				0.841096										0.561865				0.0876167				0.270342	0.967879			1		0.170716			0.470885					0.460052		0.679787		0.860902							0.929184			0.000490636	0.293201	0.881376	0.325061				0.346329		0.452846	0.375876				0.541081	0.00629314		0.246326	0.790251	0.831514		0.793483												0.45478		0.911899				0.000152225		0.793787	0.394183				0.898034	0.258586	0.318582	0.227253
Tfap2a	0.921922	0.190632		0.323524		0.661544	0.454803	0.0500439	0.0906779	0.96032	0.108888		0.331676	9.89042e-05	0.408749	0.160926	0.160503	0.785395	0.00141413	0.000407468		0.238105			0.3964	0.840673	0.499606		0.313295	0.603515	0.0611378		0.0111339		0.104684	0.0134663	0.827172		0.541375	0.621348		0.405944	0.686052	0.470306	0.677487	0.225989	0.625129	0.0471158	0.530328	0.488289	0.707827		1	0.000129092	0.434185	0.0996245	0.122392	0.209167		0.233256	0.0918899	0.621722		0.366031	0.429621	0.329053	0.819102	0.724308	0.250022	0.072488	0.814477	0.839266	0.00781		0.426418	0.653967	0.359044		0.421962	0.423126	0.237355	1	0.889492	0.578345	0.101264	0.98193	0.318804	0.602693		0.473567	0.988739	0.379667	0.46903	0.168738	0.828341		0.744218		0.725598	0.712621	0.49577	0.421303	0.774278		0.60058					0.886682	0.227779	0.251101			0.248447	0.741747	0.617507	0.192473	0.0771124	0.178264	7.53207e-10	0.706478	1.7678e-05	0.404092	0.681576	0.949655	0.0191864		0.303168		0.421267	0.362731	0.564485	0.539896	0.402367	0.496662	0.596166	0.23546	0.771375	0.521603		0.222498	0.873726		0.489162		0.513108	0.945806	0.885171	0.261073	0.830991	0.176655	0.443009	0.162718	0.238574			0.953566	2.55324e-11	0.00815233	0.989967	7.80608e-15	7.95399e-22	1.95266e-06	0.772622	2.12271e-07	0.0282717	0.0693233	0.401306	0.0685001			0.397801		0.317049		0.226292	0.18975		0.0225205	0.492096	0.45432	0.782334	0.00091774	0.14168	0.33369	4.23359e-18	0.903652	0.0061184	0.310771	0.824404		0.780731	0.256635
Gcnt2	0.00553219	0.000119892	0.638813	0.446015	0.766661	0.937291	0.581332	1.0389e-09	6.03834e-07	0.000158313	0.00526872	0.467967	0.915878	3.96581e-16	0.335675	3.80697e-11	0.000356444	0.545381	0.0252626	0.117258	0.519627	0.0390391	0.00131616	0.0721314	0.735551	0.117161	0.499606	0.602033	0.000554806	0.000564851	0.68425	0.446638	0.204099	0.178224	2.35515e-11	0.956045	0.658967	0.12625	3.04957e-05	0.737865	0.621622	0.677421	0.0360596	0.037874	5.95978e-08	0.543712	0.242038	0.00386818	0.770656	0.404395	0.600322	0.0185301	0.180523	0.167219	0.0247082	0.0147316	0.90308	0.324301	0.0552778	0.00205518	3.38653e-05	0.000525341	0.0699995	0.399692	0.0767359	7.47182e-23	0.370529	0.0323866	0.00056308	0.127419	0.250422	0.369708	0.47872	0.0398901	0.00339206	0.0289761	2.43165e-14	0.965362	4.2634e-10	0.0297535	0.370856	1.08215e-60	0.166011	0.0479272	9.90984e-21	0.976367	0.000333028	0.104814	0.371616	0.480494	0.898475	0.3719	0.761829	0.000659743	0.0445636	0.170737	6.57994e-42	0.511254	0.127307	5.74925e-11	0.143879	0.323517	0.329158	0.164194	0.0770221	0.0735484	0.442201	0.96581	0.396882	0.700397	0.0487094	0.0749381	0.0188313	0.54941	0.223207	0.0965509	0.0261391	0.487682	0.91709	7.40425e-09	1.48314e-12	7.68541e-05	0.0311468	0.0844741	1.49047e-05	0.624623	0.96221	0.120628	0.690319	0.401598	0.00159171	0.632356	1.75765e-07	8.48214e-07	2.25423e-105	0.41681	0.367911	0.405558	0.290383	0.0259412	0.0652903	0.0249275	0.0107074	0.386338	0.0646001	0.00373816	2.48555e-10	1.29498e-05	0.812076	3.88023e-07	6.97019e-16	0.00652942	0.000167619	0.270748	0.17112	0.692057	0.241146	0.772711	6.48671e-08	6.60459e-05	0.904159	0.00198861	4.71814e-24	0.0080218	0.276392	0.229159	0.380576	0.00390571	0.0807505	0.179706	0.000511354	0.959452	0.0111543	0.949558	0.0997953	0.791544	0.789124	3.48636e-07		0.829467		0.45432	0.83144	0.0558336	0.0497553	4.59645e-35	3.90087e-27	0.331105	0.0121815	1.24211e-06	0.145182	0.00379939	0.00770663	0.216323
Pak1ip1	7.71511e-06	0.170565	0.0336891	0.601289	0.000258313	0.00355891	2.7101e-06	4.53578e-06	1.01374e-27	1.30294e-05	0.0125557	0.0592067	0.210293	4.64256e-30	0.0200472	0.0281233	8.02526e-06	0.602637	3.98361e-09	3.3874e-11	0.0035371	0.000901818	0.362978	0.903893	0.298578	0.0907614	0.141941	0.0440562	6.23914e-10	6.10069e-10	1.16288e-05	0.600402	0.0465145	0.129051	6.11473e-06	0.725991	0.000177884	0.92373	0.103809	0.367815	0.919693	0.88131	0.382122	0.0507793	0.632053	0.0946778	0.978693	0.999224	0.208234	0.589606	0.280047	0.394806	0.375383	0.00240585	0.000617586	0.106401	0.274845	0.0203806	0.00215122	0.0976862	0.698754	0.28691	0.0144036	0.00225433	0.667735	7.24052e-09	0.268301	1.24953e-05	7.83003e-08	0.259485	0.665934	0.0292933	0.02479	0.92832	9.45771e-05	0.0326709	4.14324e-30	0.727275	7.2764e-31	0.168552	0.484386	4.31295e-104	0.0029397	4.20019e-05	1.145e-11	0.000263949	0.616363	0.28137	0.523496	0.220326	0.489321	0.0527121	0.000383727	0.418257	0.309783	0.0833264	1.53745e-61	0.30715	0.00105709	1.07645e-08	0.288041	0.0335403	0.089274	0.374906	0.118106	0.758295	0.00718512	0.620181	0.648467	0.99829	0.40781	0.778284	0.401508	0.997904	0.0686582	0.619591	0.491922	0.00106401	0.054058	0.0777577	4.06741e-38	7.77924e-05	1.38438e-06	0.0151002	9.95088e-10	0.365305	0.00694002	0.135822	0.146828	0.00973682	0.000558299	0.00933603	7.40953e-20	1.54042e-11	0.000464137	0.000112207	7.02198e-05	0.343509	8.79653e-06	7.99146e-12	0.462027	0.000614467	2.45198e-06	0.346938	0.620064	0.0988022	0.00664847	0.187881	0.73946	0.762138	2.32245e-09	0.00863641	0.00687914	0.0463519	0.820142	0.36427	0.417808	0.402264	3.78967e-07	2.95216e-11	0.024414	5.02476e-05	1.27033e-12	0.0176773	0.0197515	2.544e-06	0.822503	0.0265916	0.457572	0.378537	0.00510421	0.00218008	0.00167066	0.813766	0.00515481	0.0135392	0.470162	2.50344e-21	0.172559	0.00122249	0.617731	0.556435	0.0735336	0.0148288	0.58731	0.0987729	1.79291e-19	0.000283269	0.00423956	5.16185e-05	8.56351e-09	0.564854	0.0365635	0.652777
Tmem14c	0.311296	0.277913	0.000573723	0.0135768	0.459283	0.0453849	1.80005e-14	4.2232e-06	9.21262e-35	1.67777e-25	0.00191426	0.219808	0.316383	3.64239e-31	0.000144157	9.45683e-07	3.16906e-05	0.849911	4.87404e-14	3.81394e-29	0.0415479	0.182125	0.0588398	0.183386	0.0581062	0.0642616	0.194446	0.0124397	6.5326e-07	7.04413e-16	0.0668589	0.692165	0.162423	0.0539795	0.000473988	0.236919	3.50004e-06	0.871352	0.0110886	2.58208e-05	0.869198	0.100283	0.361533	0.00234193	0.537923	0.665143	0.286795	0.165654	0.00105509	0.694076	0.461678	0.0752189	0.238401	0.0262385	0.302123	0.153988	0.209975	0.00374423	0.00147392	1.19398e-05	0.433698	0.046809	0.40946	0.0722516	0.0829921	2.66956e-54	0.678845	0.000131634	2.67054e-10	1.2318e-10	0.441907	0.0885271	0.26301	0.760551	0.0013884	0.0270069	9.05189e-63	0.766285	2.48738e-10	0.0514202	0.373604	5.7436e-42	0.000906954	6.27239e-07	6.49382e-08	0.00843221	0.702246	0.0270843	0.0659696	0.024061	0.934571	0.207846	0.0365608	0.0054177	0.188708	0.73878	6.70789e-68	0.445085	0.000171818	6.28533e-14	0.00469925	0.444013	0.0399649	0.788123	0.254914	0.454826	0.147414	0.787403	0.335966	0.0818443	0.120027	0.000278025	0.1108	0.75302	0.731578	0.0438258	0.0262599	0.494583	0.0172246	0.00487131	8.61732e-10	0.00016431	0.0812055	0.0412063	0.0023273	0.176439	0.000646994	0.163106	0.0668856	6.94719e-06	4.00124e-15	0.221428	2.1371e-17	6.49649e-11	2.75758e-31	0.0274258	0.00389588	0.000644492	0.0200416	6.68527e-07	0.000203808	1.51688e-08	6.47634e-05	0.707731	0.000138789	0.0039463	4.9691e-08	0.0268293	0.124695	0.441808	7.81662e-21	0.203295	0.0298131	0.197947	0.324458	0.816122	0.0008663	0.00118213	0.00338105	6.38437e-14	3.65294e-06	3.98707e-24	2.03473e-32	0.0047841	0.360724	0.0920083	0.146177	0.0836256	0.112605	0.514424	0.020065	0.365121	1.65551e-06	0.470893	0.0447513	4.70774e-06	0.933816	2.28001e-06	0.986214	8.02538e-06	0.834332	0.751983	0.0362738	0.000158311	0.00311218	2.12764e-09	2.36841e-15	0.0037817	0.443443	7.36431e-06	3.84296e-20	0.904224	0.0302303	0.0793505
Mak	0.743532	0.1989	0.331914				0.716412	5.45743e-05	0.662318	0.0889796				0.473842	0.422679	0.228902	0.000555202		0.461808	0.203983				0.556778	0.453116	0.0424774			0.313295	0.269535			0.400438	0.470693	0.868413	0.5959	0.0774186		0.304016	0.621348								0.60093	0.563785				0.520658					0.183194		0.818012	0.07211			0.942275	0.0312745	0.000101686		0.0345193	0.242585	0.49803	0.932606				0.24569	0.659164	0.482551		0.0418491			0.583906		0.318658		0.401341	0.274168		0.381312		0.396641			0.107354	0.547226	0.672377	0.481636			0.565769		0.572969	0.805063	0.170765				0.0609773													0.369623		0.0105133		0.782691		0.412908			0.72718	0.938228		0.200896		0.985435	0.496662		0.375724			0.292402	0.0734324		0.525125	0.0682533		0.447493			0.165574	0.731364	1	0.134616	0.147986	0.234786				0.763451	0.777029	0.210612	0.0759184	0.320084	0.479269	0.623086	0.274605				0.366001						0.279924		0.389714		0.911899				0.00053806		0.0351127	0.0140354	0.851715	0.856887	0.366736	0.822582	0.834849	0.241784	0.576558
Gcm2	0.547477	0.1989		0.452774				0.891106	0.287467	0.68667				0.426119			0.113404					0.324176			0.200477	0.254814	0.405169					0.418857			0.126055	0.290414	0.0907692										0.305198														0.862027				0.182891	0.248086		0.12791				0.467319		0.240267					0.615573		0.241928	0.140938				0.129887	0.209828	0.145343	0.455205	0.287971				0.731614			0.375285			0.565769	0.835782										0.331717								0.300784	0.633104				0.677264			0.193959			0.94248		0.983935	0.799709	0.568975	0.501376	1		0.303796		0.156827		0.000168707	0.818192		0.205992		0.9455		0.23754					0.605562			0.27202					0.793464	0.383738		0.774559	5.31751e-10	0.290338	0.378486	0.23921	0.591726			0.581807	0.509258	0.281889	0.67043				0.0941044			0.798314	0.431181	0.614202	0.293159	0.426499		0.043882					0.00721177
Elovl2	0.867489	0.1989	0.335317	0.0562832	0.490713			0.000164703	0.785335	0.380684			0.534126	0.109321	5.53551e-07		0.0672087	0.125491	0.270127	0.511994	0.0593517	0.273887	0.794452		0.635417	0.278936				0.39638	0.520752	0.0800333	0.0254789		0.44573	0.321729	0.632813						0.602703	0.481952			0.151444	0.619656	1.28756e-05	0.409128		0.205548	0.265345	0.822192	0.450519	0.464477	0.657341	0.724399		8.06723e-09	0.126559	0.0747792	0.0616358	0.986502		0.00293846	0.676722	0.942655	0.0252894	0.010988	0.598654	0.27987	0.666519		0.707257	1	0.60399		0.908269		0.758432	0.000407532	0.072144	0.637137	9.52508e-29	0.936738	0.55636			0.66938	0.396641		0.875129	0.73761	0.960539														0.349314	0.24252					0.248447	0.871322			0.112548		0.492958		0.361626		0.776399		0.0926049				0.722505	0.735088			0.404426				0.0184359			0.626004			0.390666		0.647543		0.330687	0.129821	1.2586e-09	0.719996	0.106476	0.151433	0.349044			0.591475	0.250281	0.828489	0.447157	0.270463	0.517422	0.0783784		0.518416		0.245818									0.721947			0.804701				0.0670439		0.499872	0.693862	0.264033	0.115812		0.00868548		0.710766	0.985837
BC024659	0.799395	0.0334171	0.865908	0.245738	0.0901881	0.723422	0.0209161	0.422559	2.63537e-06	0.0966142	0.000317231	0.755398	0.641632	1.33203e-15	0.00116716	0.000578669	0.00303808	0.937882	1.71891e-07	9.16344e-13	0.188083	0.549286	0.928008	0.384792	0.191068	2.98364e-06	0.0112223	0.654862	0.00710267	6.1939e-06	0.0048184	0.113432	0.000972708	0.385141	0.0257745	0.0101537	0.000885964	0.51229	0.286096	0.531915	0.206019	0.402885	0.717369	0.0155958	0.165917	0.0144057	0.604157	0.0663044	0.765494	0.487327	0.0390821	0.58885	0.730029	0.140175	0.0709254	0.0523812	0.476144	0.181514	0.186097	0.0986059	0.795342	0.043343	0.928268	0.566384	0.803772	0.000144018	0.252829	0.00174579	0.02028	0.00801497	0.368071	0.000600574	0.486717	0.264044	0.0940534	0.345239	1.33018e-22	0.730064	1.99963e-20	0.694488	0.872912	9.10847e-86	0.120896	0.00038961	1.75605e-11	0.348941	0.480314	0.4567	0.788651	0.415875	0.590877	0.919372	0.491466	0.621443	0.0100666	0.540831	3.43795e-25	0.0501925	0.0295368	0.0470982	0.717338	0.614685	0.407841	0.972843	0.0650795	0.0531858	0.700854	0.0507587	0.648244	0.882289	0.825689	0.367098	0.361162	0.51855	0.851504	0.858951	0.400046	0.568882	0.584923	0.0167759	6.2893e-13	0.0129065	0.0114428	0.937393	0.545809	0.849873	0.0220637	0.144085	0.850365	0.857335	0.29123	0.569297	2.50225e-10	0.00115955	0.122697	0.0591637	0.0103021	0.00163951	0.139654	0.460664	0.932765	0.193686	9.34646e-07	0.95323	0.000463334	0.502254	6.2176e-05	0.256636	0.180042	0.352411	2.65752e-09	0.71311	0.10006	0.0275218	0.750524	0.595764	0.034683	0.163637	0.0291442	5.82534e-08	0.0975654	2.69782e-17	1.39525e-13	4.4723e-08	0.806001	1.27217e-07	0.370545	0.290945	0.979384	0.42304	0.217547	0.267398	0.000128629	0.667215	0.170602	0.0695801	0.695173	5.31431e-08	0.501027	0.420057	0.808039	0.17925	0.0408607	0.597628	0.701731	0.0828705	1.34546e-09	4.53662e-06	0.746921	0.212667	5.38667e-08	0.289306	0.273339	0.168757
Nedd9	0.0410023	0.00536139	0.0578922	0.316027	0.399086	0.0154692	4.37774e-05	5.38534e-06	1.01975e-07	0.000306267	0.000252814	0.670446	0.523587	4.99134e-08	0.00104007	0.0270672	1.84214e-10	0.454996	0.0169838	0.0231389	0.000292981	0.900369	0.0142107	0.166964	0.650242	0.00184778	0.000802049	0.627068	0.000995838	0.00470932	0.0252578	0.0072756	0.15539	0.00333932	8.91893e-12	0.0647379	0.0287099	0.260644	0.483169	0.308892	0.27932	0.148963	0.24922	0.0536363	0.519555	0.0112968	0.404085	0.72015	0.512951	1.88239e-07	0.354149	0.190044	0.289987	0.0467365	0.0286206	0.0018994	0.483596	0.0871285	0.00851506	0.836654	0.218351	0.392492	0.00176994	0.243968	0.92593	1.0588e-15	0.0183207	1.48609e-10	3.24863e-32	1.03292e-07	3.27513e-07	0.610361	0.045554	0.171872	0.00128014	0.554373	1.02741e-25	0.944562	0.000233114	0.0684391	0.440527	1.30125e-46	0.0271655	0.000124782	7.33635e-05	0.000588624	0.540773	0.385507	0.285371	0.772677	0.788151	0.19562	0.614834	1.47786e-05	0.360066	0.594514	2.55052e-51	0.696332	0.00768661	1.2761e-10	0.911602	0.74877	0.56327	0.636729	0.818084	0.602804	0.0125214	0.796181	0.283332	0.897776	0.00499962	0.00334198	0.436723	0.845614	0.0444693	0.138288	0.113104	0.269083	0.000817335	4.55096e-07	7.54128e-10	5.79246e-06	7.9449e-06	0.000918212	1.93112e-05	0.0156221	0.0149451	0.0273175	0.000152691	0.0153865	1.38682e-14	0.000742941	8.86217e-50	0.00875785	0.000657074	0.00670163	5.34502e-05	0.0110595	0.0727712	4.19618e-08	0.987057	3.10807e-13	2.52092e-05	0.955815	2.0564e-06	2.29297e-05	7.75537e-10	0.000789174	0.00332575	0.0848469	0.134348	0.910203	0.322122	0.344064	0.0643744	0.795395	0.00754469	3.501e-06	0.580458	0.00404273	0.149595	3.78085e-05	4.90586e-07	0.11122	0.0269349	2.77514e-43	0.141644	0.980616	0.156931	0.968649	0.554168	0.246159	1.4594e-05	0.908793	7.08778e-05	0.229817	0.119218	5.90703e-12	0.550979	0.0423491	0.138944	0.137456	0.401878	1.97237e-11	0.533691	3.56277e-15	3.7769e-06	0.279625	0.00432564	2.1553e-05	3.19754e-17	0.0676762	0.033529	0.245004
Tmem170b	0.000155951	0.0580444	0.319181	0.0194638	0.412701	0.0500605	0.000945506	0.00581745	0.0174486	3.65267e-14	0.735237	0.917273	0.180661	2.63738e-106	5.89692e-05	0.0114651	0.000608249	0.58411	1.03796e-20	1.55088e-14	0.0366691	0.00069498	0.14045	0.592307	0.00257028	3.72246e-05	0.227218	0.02701	0.0133853	2.86371e-05	9.47062e-05	0.531705	5.25715e-05	0.00452424	0.0522128	9.59285e-05	3.4282e-07	0.0104298	0.672808	0.791375	0.41786	0.378979	0.509575	0.191566	0.146909	0.501969	0.778693	0.795066	0.546555	0.637198	0.701787	0.904186	0.259019	0.00215092	0.612786	0.276202	0.8428	0.707647	0.89954	0.727483	0.210021	0.97932	0.703472	0.00829569	0.455564	1.60369e-05	0.0598885	0.00179994	2.30948e-15	4.4613e-05	0.0140061	0.0429936	0.908137	0.946828	0.853757	0.0118281	3.9771e-23	0.855339	2.14698e-11	0.682679	0.148061	3.93148e-53	0.752189	0.561245	0.00013599	0.841503	0.0048502	0.471397	0.429406	0.955287	0.124444	0.684556	6.57446e-07	0.170328	0.113027	0.798983	9.40479e-22	0.572276	0.275766	0.063549	0.945193	0.316909	0.181544	0.442667	0.191985	0.722041	0.300609	0.283857	0.273446	0.447801	0.899339	0.319308	0.210356	0.762095	0.530535	0.819217	0.00403653	0.00323974	0.400155	0.919157	6.62134e-05	0.159907	0.067289	0.894855	3.92102e-05	0.357119	0.0360728	0.587128	0.0665833	0.111434	2.71807e-13	2.94555e-07	7.02743e-07	0.000205019	4.83348e-19	0.219883	0.0069033	0.0395389	0.00587247	1.71139e-09	0.802381	0.386303	4.81509e-05	0.284682	0.0823602	0.00359209	3.20279e-07	0.296382	0.0241752	0.00387666	1.00721e-05	0.0169381	0.0774036	0.95772	0.00110924	0.963057	0.156911	0.0963835	0.000186569	0.000469686	3.30827e-05	1.69907e-08	1.15187e-13	0.314961	0.811588	0.000977769	0.923707	0.146505	0.594066	0.914842	0.00391059	0.296509	0.05358	0.857103	0.231885	0.219362	0.935679	2.4683e-09	0.991417	0.448024	0.90785	0.513857	0.803161	0.000137956	0.659325	0.073934	0.132323	0.00114325	0.0779443	0.40644	2.67433e-10	0.298988	1.72438e-05	0.609768
Gm5082		0.0523394					0.834792	0.181299	0.499755					0.017597		0.59826	0.266386			0.289793		0.273887	0.534345		0.192949	0.170058	0.0612762		0.323182	0.412037	0.0546544			0.477676	0.41225		0.631883						0.545839	0.475148	0.711326									0.623866				0.373578						0.240705		0.0386936		0.0285431	0.775459	1	0.767359				0.0561613		0.162872		0.597478			0.225297		0.576929			0.738702	0.602693		0.665158					0.556751							0.572969		0.278747												0.471001	0.569695	0.906135			1		0.0500186		0.314339						0.870506				0.746756			0.231893					0.312526				0.661891			0.196328	0.890812			0.330178				0.31096		0.559897	0.848372	0.272914		0.427961		0.595976														0.804701				0.293023		0.136042	0.944376		0.361371		0.864224		0.492968
9530008L14Rik	0.0121022	0.402832	0.38764	0.0796527		0.0543255	0.27774	0.0409417	0.626846	1.45053e-33	0.312355	0.507464	0.439579	2.0611e-06	0.506659		0.284243	0.0212684	0.211265	0.970613	0.548961			0.173619	0.142694	0.471767	0.296824		0.411873	0.000163462	0.87035		0.536243	0.851223	0.907696	0.383009	0.441811	0.342545	0.337922		0.228334		0.180886	0.910551	0.526905		0.00332065	0.227094	0.00161842	0.203102	0.954718	0.562844	0.226369	0.722193	0.632494	0.835238	0.63275	0.518706	0.660312	1.71273e-13	0.335959	0.65973	0.140887	2.68299e-06	0.047431	9.61269e-21	0.361402	0.0948099	0.0102049	0.601025	0.444214	0.890316		0.503354	0.049272	0.0449137	0.0470742		0.0130338	0.423126	0.1715	1.44564e-05	0.0816557	0.212734	0.000329605	0.979243	0.423508	0.407336			0.328975			0.528864	0.685588	0.779489	0.891676		0.0722118	1		0.167992	0.919999	0.875547		0.320992		0.243222	0.657704		0.216559				0.303631	0.471001	0.6848	0.906135	0.555656	0.965498	0.000895671	0.821767	0.361626	0.418848	1	0.438406	0.280106			0.0288532	2.99121e-08	0.622474	0.000662126	0.019414	0.557157	0.472819	0.437866	0.151514	0.13429	3.28569e-05	0.961056	0.127004	0.125019	0.310202	0.257634	0.0150292	0.629555	0.117154	0.705215	0.189477	0.360452			0.187723	0.238574		0.15189	0.539596	3.91806e-07	0.387817	0.636548	0.0017111	7.10729e-09	4.22064e-05	0.192827	0.733677	0.12912				0.189334		0.343445	0.748591	0.67213	0.279924	0.369287	0.107634		0.72022				0.00126011	0.468202	0.225477	5.20319e-10	0.329199	0.758643		0.499461		0.341643	0.454414
Gm10790	0.00165362	0.922805		0.911615			0.10681	0.241219	0.472138	0.101922			0.0749175	6.41978e-21	0.137806	0.888997	0.544269		0.71084	0.0550566	0.565796	0.101252	0.233997	0.173619	0.577653	0.522382	0.0110868		0.0042974	0.000341302	0.00319418	0.286527	0.776763	0.165762	0.0705157	0.163764	0.00932834		0.916893	0.621348		0.53544		0.955019	0.760882	0.299432			0.756467	0.409923	0.707827			0.207154			0.301439				0.0105712	0.564107	0.0779876		0.698414	0.00296871	0.672582	0.588304	0.423306	0.0147908	0.393473	0.243421		0.503315	0.309612	0.129463	0.487033		0.00536414					0.034009	0.0126289		0.000411135	0.085552	0.559663				0.870384		0.05799			0.433415	0.628664			0.730663				0.694065	0.610209		0.47805	0.24252	0.3734	0.24422		0.648746	0.714288	0.269128	0.099842	0.348364	0.348482	0.789101	0.250491	0.580422	0.341188	0.898907	0.496322	0.289277					0.0999118	0.530553	0.714303		3.41555e-07	0.619612	0.513575	0.657923	0.232021	0.652672		3.14495e-10		1	0.115197		0.103444	0.246193	0.159496	0.189477	0.000290206			0.797902	0.873191		0.0152686		0.541081	0.0315144	0.275731	0.786643	0.0598056	0.867016	0.430909	0.00067768	0.104643						0.191176	0.69381			0.0275192			0.0480375			0.777497	5.13618e-06		0.714226	0.165791		0.567878	0.72696	0.886677		0.0964889
Hivep1	0.0184804	0.00914883	0.210285	0.846895	0.000333795	0.00257069	0.0403223	0.0169909	9.96424e-05	1.82412e-13	0.0405629	0.67453	0.0635509	7.2878e-12	0.0911242	0.000955494	6.41363e-07	0.609378	8.12863e-09	0.0286947	0.215843	0.367535	0.717723	0.0136391	0.00453139	3.89723e-05	0.259701	0.0853076	0.00952844	0.0385762	0.000173491	0.0425194	0.251092	0.00556157	4.49981e-07	0.00875075	0.002841	0.414631	0.596372	0.499851	0.368287	0.556482	0.254448	0.00115191	0.656815	0.678145	0.786658	0.650578	0.407	0.798966	0.166835	0.339005	0.254967	0.00416311	0.00439134	0.0490709	0.374091	0.00475811	0.046108	0.783033	0.0539069	0.0480096	0.774658	0.0125982	0.843162	2.49641e-18	3.41546e-05	8.42518e-07	4.40249e-09	0.0338366	0.0670545	6.07282e-05	0.725283	0.00553597	0.0441811	0.430283	5.50206e-31	0.72592	6.18506e-19	0.0887989	0.788078	1.76526e-56	0.0495018	1.40179e-06	0.00130177	0.0588864	0.315927	0.0265197	0.140747	0.997765	0.0275519	0.141277	0.10285	0.779263	0.939148	0.823377	6.89827e-13	0.494857	0.211845	0.00227055	0.954837	0.673085	0.325735	0.932774	0.570586	0.0507668	0.00402576	0.347985	0.679488	0.721464	0.554908	0.29551	0.10139	0.599838	0.187258	0.06692	0.0200384	0.119611	0.0454344	0.103046	3.36564e-11	0.00763432	1.90594e-07	0.727153	0.0015639	0.749464	0.00858128	0.0704282	0.255476	0.221653	6.35196e-11	0.683412	6.07167e-10	0.00116238	7.13193e-09	0.0307628	0.0023908	1.32677e-06	0.15643	3.83529e-06	0.0229956	0.0693927	0.000128392	0.00709285	1.73143e-11	0.198628	0.00289949	0.0150838	0.0739853	0.0282554	4.02331e-08	0.422936	0.251238	0.280435	0.00137599	0.90956	0.898466	0.000222126	3.97059e-05	3.84899e-06	0.125577	0.000171852	2.22337e-14	0.0388251	0.846297	0.0598988	0.352633	0.321295	0.932956	0.935601	0.2447	0.310462	0.856119	0.836698	0.152372	0.548163	0.509284	2.10963e-05	0.854971	0.0729256	0.16409	0.62175	0.0384156	0.0015523	0.402346	0.063039	7.3588e-10	0.00247548	0.0402804	0.00044693	3.8104e-08	0.318742	1.09686e-06	0.0115063
Edn1	0.0282264	0.0174514	0.229485	0.0344075		0.449444	0.0480824	0.112464	0.0199177	0.678211	0.00205739	0.323554	0.0722633	0.00721277	0.786539	0.00020786	0.985733	0.0915198	0.00115047	0.00383658	0.155384	0.279374	0.0802969	0.926504	0.0947873	0.0277885	0.74037	0.41348	0.0711539	0.028886	0.456859		0.321675	0.54198	0.136583	0.330183	0.600442		0.0552085	0.772443	0.0622514	3.30074e-05	1.79553e-16	0.400609	0.110793	0.1478	0.491701	0.415673	0.00352224	0.000309828	0.156147	0.00282743	0.168356	0.000139483	0.0175169	0.848563	0.122551	0.00152551	1.20103e-05	0.0172057	0.918193	0.7206	0.016423	0.0001071	0.819501	4.71352e-45	0.218175	7.10463e-54	1.28721e-15	0.0524227	0.00679793	0.809048	0.0933788	0.858626	0.0823488	0.00799581	0.113662	0.205815	0.397111	0.771325	0.520324	1.28249e-07		1.61799e-05	0.178298		0.918334	0.902293	0.206082	0.726504	0.11597	0.943921	0.919705	0.150421	7.28081e-06	0.0421896	0.00246266	0.404551	0.669291	0.459423	0.804198	0.192745	0.758717	0.0867509	0.811914			0.295531	0.171191	0.35187	0.345347	0.147759	0.240197		0.137304	0.249355	0.806377	0.443231	0.623793	0.756695	3.80803e-10	0.0398477	5.01942e-10	0.146259	0.957027	0.845194	0.936893	0.508402	0.5312		0.142386	0.156781	0.0939724	0.560955	0.123539	0.761061	0.978109	0.807948	0.99698	0.661757	0.896838	0.352539	0.16351		0.86076		0.795645	0.029021	0.65137	0.471948	0.0926192		0.357352	0.447749	0.00174258	0.737878	0.49386	0.232881	0.197795	2.74948e-19	0.00197105	0.338616	0.0328722	4.98726e-07	0.877504	0.0235453	0.156203	0.233076		0.221099			0.115461					0.40664		0.10415			0.848897	0.162888	0.42651	1.65301e-11	5.78388e-05	0.136089	0.007718	0.000325223	0.0137384	0.665857	0.952037	0.351881
Phactr1	0.0500271	0.610853	0.202397	0.0203789	0.12803	0.386158	0.000173218	0.112994	0.0494099	0.518486	0.0196324	0.176473	0.0722633	3.41364e-05	0.015954	0.13099	0.0918578	0.6489	0.000102946	5.06319e-17	0.108236	1	0.707646	0.738543	0.0475407	0.0568811			0.153498	3.39447e-05	0.0868512	0.0492082	0.696549	0.461496	0.156188	0.0245024	0.595139	0.618425	0.881549	0.134018	0.829133	0.0246152	0.0965012	0.00620798	0.448256	0.384749	0.0918085	0.0532377	0.219895	0.340151	0.0486732	0.947209	0.720788	0.186859	0.461112	0.000213165	0.0148443	0.275661	0.0495239	0.130402	0.686559	0.878959	0.436296	0.796545	0.225992	2.1849e-06	0.387171	0.000802919	0.00852597	0.00192864	0.18533	0.859315	0.0383085	0.77103	0.00042314	0.790901	1.52183e-20		0.084525	0.0198534	0.169378	1.71421e-10	0.23049	0.237707	0.0812847	0.98193	0.990153	0.189156	0.145174	0.539049	0.0275285	0.964877	0.295344	0.995781	0.414315		0.0506317	0.713911	0.000575798	1		0.838076	0.712578	0.896826	0.0150514	0.416921	0.221046	0.327766	0.834066	0.54535	0.0527615	0.462153		0.56913	0.204872	0.269128	0.0244146	0.614377	0.348482	0.594583	0.0291038	0.0239163	0.00129555	0.983407	0.151748	0.719998	0.997633	0.687493	0.222977		0.702027	0.258416	0.77237	0.0734153	3.28266e-08	0.579005	0.550483	0.681144	0.950513			0.212065	0.344568		0.217892		0.585966	0.164247	0.655288	0.157684	3.89595e-17	0.184266	0.313195	0.685807	0.266255	0.817218	0.909926	0.471936	0.829123	0.229432	0.4022	0.110347	0.00011644	0.831514	0.705075	0.0846385	0.659487	0.075408	0.200699	0.374346		0.296509	0.953578				0.375314	0.0823542		0.028693				0.12334		0.0452476	0.948303	0.526244	0.337075	0.067904	7.22239e-05	0.159794	0.000982775	0.439132
Tbc1d7	0.7825	0.035366		0.270305		0.0811043	0.0799007	0.152966	3.51768e-12	3.54457e-11	0.0105593	0.60301	0.808298	0.000350201	0.340424	0.063323	0.195463	0.798036	6.06477e-07	5.43014e-11	0.56623	0.526107	0.191409	0.452053	0.376628	0.914469	0.167738	0.764963	0.28237	3.81301e-05	0.570224	0.0633378	0.000713473	0.64721	0.388012	0.340802	0.556279	0.742722	0.679501	0.0396047	0.181682	0.290166	0.280152	0.000359725	0.681921	0.33092	0.444702	0.825509	0.729125	0.784176	0.307027	0.766894	0.302607	0.0390327	0.0906488	0.906732	0.703398	0.347904	0.79898	0.104324	0.737693	0.0162922	0.825494	0.0517968	0.320859	3.80882e-06	0.111296	0.322464	0.0377796	0.0181935	0.339075	0.339686	0.0268897	0.585268	0.706639	0.0640264	4.14222e-14	0.22405	0.216374	0.307808	0.638652	3.61578e-43	0.311822	0.472249	7.78861e-10	0.728008	0.974519	0.310018	0.404417	0.799441	0.0606698	0.996842	0.133858	0.227229	0.71991	0.993847	1.03951e-06	0.801904	0.95242	0.87144	0.0941463	0.660701	0.681147	0.977385	0.0979062	0.921089	0.260429	0.0459621	0.467207	0.494416	0.856258	0.0801455	0.940041	0.56913	0.869057	0.344311	0.659681	0.908316	0.68288	0.291248	0.769992	0.115338	0.471639	0.416762	0.594762	0.785207	0.14538	0.908873		0.183106	0.695208	0.0856792	2.41317e-07	0.00201513	0.0359705	0.362826	0.10118	0.34215	0.155191	7.65348e-07	0.146527	0.10714	2.63137e-07	0.983602	0.212054	0.824969	0.00486423	0.439872	0.740265	0.685199	1.10676e-07	0.16425	0.884442	0.530714	0.957351	0.8474	0.581851	0.814519	0.422863	2.57727e-05	0.769599	0.130623	0.00178534	0.0460442	0.356444	0.0240968	0.448182	0.175042	0.860886	0.119897	0.53746	0.278651	0.188581	0.468739	0.780505	0.0216228	0.066945	7.21288e-09	0.476683	0.778874	0.196713	0.185261	0.180931	0.00451453	0.717025	0.00678213	0.00115958	0.101909	0.173576	0.479468	0.0285007	0.664923	0.275348	0.328571
Gfod1	0.133065	0.00638517	0.656767	0.0114252	0.12803	0.966811	0.787611	0.0015827	0.0473313	0.102072	0.605978	0.30868	0.70212	0.298734	0.163307	0.0010365	4.83105e-05	0.950664	0.000112974	9.77044e-05	0.690878	0.96889	0.00647375	0.842361	0.756607	0.807933	0.296262	0.549437	0.284024	0.036853	0.0475193	0.315415	0.0012881	0.622804	1.14172e-11	0.277108	0.667618	0.260644	0.923424	0.222985	0.838303	0.16163	0.0961486	0.728945	0.746939	0.0663871	0.460894		0.0534735	0.688457	0.709225	0.00735308	1	0.766297	0.388836	0.945735	0.440149	0.876303	0.706312	0.80809	0.50233	0.962501	0.598135	0.153382	0.0212451	8.38411e-11	0.891888	0.704638	0.852158	0.110094	0.161761	0.545328	0.412572	0.921726	0.120752	0.334605	0.0107989	0.181555	1.67506e-07	0.90773	0.954902	0.00342704	0.405305	0.114224	0.721864	0.905709	0.404668	0.328202	0.329803	0.0537629	0.686691	0.345521	0.901942	0.592923	0.0558417	0.28599	0.0287964	0.844893	0.804617	0.717679	0.324783	0.198249	0.878658	0.552249	0.219185	0.848418	0.348436	0.959357	0.435985	0.785788	0.539514	0.769347	0.0729868	0.336268	0.161766	0.937544	0.462149	0.567816	0.00134016	0.00337568	0.000246489	0.04608	1.88252e-06	0.168201	0.00418973	0.0287331	0.000960824	0.253032	0.128753		0.000556575	0.398429	6.10274e-14	0.115274	4.20334e-07	0.339474	3.42011e-06	0.0384478	0.137581	0.00568442	0.0514294	0.00226622	0.092274	0.983035	0.0994919	0.0781273	0.0191408	0.370672	0.972013	0.195453	0.0356361	0.293974	0.0786299	0.505599	0.233453	0.840243	0.174983	0.0288462	0.00190478	0.00077381	0.71434	0.108071	0.00101826	0.149468	0.679989	5.89159e-06	0.242578	0.0436745	0.630668	0.353121	0.0358876	0.313181	0.931283	0.841287	0.227009	0.30465	0.701464	0.000182042	0.733958	0.555331	0.082243	0.998585	0.82865	0.189968	0.373489	0.0828436	1.19903e-07	0.0439829	0.594221	0.00841318	0.167722	0.213867	0.276968	0.989803
Sirt5	0.0582417	0.0891503	0.297091	0.00754239	0.331345	0.386716	0.043762	0.000495537	3.12083e-07	8.61629e-05	0.104091	0.847291	0.84404	0.0655141	0.565703	0.159548	0.189185	0.303049	2.15541e-06	0.778559	0.105225	0.768504	0.102899	0.211505	0.450472	0.271328	0.821669	0.41348	0.62414	0.0078926	0.654493	0.793472	0.000413788	0.409628	0.853853	0.0298524	0.425291	0.814345	0.578777	0.675982	0.416554	0.0755206	0.464624	0.788893	0.748528	0.639748	0.631098	0.647426	0.181455	0.220456	0.885756	0.16184	0.0862727	0.00307826	0.601932	0.860253	0.739447	0.531007	0.260549	0.425156	0.887454	0.79274	0.543095	0.103845	0.547965	9.75276e-05	0.0470921	0.602066	0.0190453	0.0730924	0.0151379	0.818145	0.959008	0.693648	0.359251	0.999942	3.83472e-05	0.961746	0.00305395	0.948963	0.366422	2.81943e-17	0.259865	0.29458	0.000121564	0.557477	0.0371548	0.414515	0.292417	0.904064	0.481738	0.700681	0.00271132	0.319766	0.285581	0.910438	0.00748725	0.0664785	0.166417	0.404611	0.272587	0.279582	0.493654	0.95959	0.60058	0.371609	0.776159	0.931204	0.609957	0.269898	0.205361	0.96829	0.400943	0.51855	0.957341	0.936679	0.267376	0.742189	0.903998	0.121517	1.68756e-05	0.314263	0.125877	0.315252	0.0137064	0.35708	0.345368	0.268314	0.904379	0.0413978	0.725418	0.248138	5.29813e-09	4.09731e-08	0.0416814	0.283991	0.642382	0.421635	0.339247	0.0181402	0.552609	0.853583	0.694948	0.91194	0.936456	0.77879	0.189808	0.0343977	0.666113	0.235745	0.000111812	0.498276	0.144635	0.550534	0.604691	0.965999	0.247975	0.0337698	6.60446e-05	0.00103677	0.11382	0.0464631	0.00415944	0.231868	0.809875	0.00856189	0.425873	0.0228378	0.232668	0.300027	0.997368	0.459041	0.0806276	0.654485	0.0212977	0.00851763	0.939764	0.00294096	0.906141	0.0112453	0.95751	0.0114466	0.0800917	0.000396093	0.514196	6.44107e-05	0.000172101	0.631164	0.0866176	0.141174	7.64306e-09	0.705449	0.340479	0.93777
Nol7	0.000499131	0.00521508	0.127481	0.100984	0.0468887	0.249407	0.000401254	0.0120301	6.45291e-24	0.00109573	0.00918325	0.319734	0.920002	8.86712e-18	0.00399181	8.05255e-05	0.000375748	0.196815	7.81762e-20	3.085e-14	0.594722	0.673403	0.129309	0.776611	2.3242e-06	0.0478937	0.00253237	0.0687881	1.75207e-06	0.000126809	0.0187433	0.831456	9.91309e-05	0.428765	6.77739e-06	0.114166	1.05923e-05	0.00380416	0.08079	0.0122118	0.0658643	0.316406	0.0536586	0.0152135	0.79534	0.0382044	0.475616	0.00152663	0.000106645	0.509908	0.868701	0.627703	0.766558	7.82307e-05	0.14821	0.0377721	0.213098	0.119604	0.0010641	2.32576e-06	0.239271	0.32302	0.48169	0.072584	0.236328	2.56171e-13	0.522945	7.85282e-12	1.35972e-06	0.364723	0.00246829	0.00290894	0.159544	0.185322	9.21973e-07	0.0365647	1.5741e-55	0.381428	1.35689e-20	0.000975456	0.956346	6.61902e-142	0.000170408	0.000404418	1.14848e-08	0.0516587	0.30372	0.914	0.000935465	0.241287	0.0129846	0.027822	0.79832	0.00267399	0.471001	0.859604	1.84179e-80	0.59311	3.71186e-05	1.18552e-12	0.0197872	0.882297	0.494772	0.60069	0.44376	0.946974	0.433066	0.037899	0.400037	0.261442	0.418909	0.00381333	0.500285	0.777095	0.921484	0.0391097	0.682113	0.0903786	0.309095	0.130893	1.85526e-05	3.11822e-05	7.00451e-06	0.0936236	0.0087969	0.00793566	9.66808e-05	0.0121542	0.0792004	0.409572	5.30724e-06	0.0860425	1.80716e-34	7.79826e-09	8.72795e-05	1.54235e-06	3.74308e-07	0.00631085	3.57828e-05	3.39462e-08	0.800375	0.0788128	0.0394341	0.451443	7.82785e-05	1.36054e-05	4.80811e-08	0.0334882	0.00312661	0.00179365	6.93891e-29	0.00126207	0.0418127	0.849073	0.00311896	0.887683	0.636518	0.108433	8.19431e-05	8.79196e-08	4.31993e-05	6.47549e-07	4.23786e-20	0.0175809	0.21411	2.13917e-05	0.260747	0.737196	0.254099	0.000140464	0.121681	0.276372	0.000405008	0.443297	0.00458712	0.0178653	0.391461	9.4318e-08	0.166189	3.91343e-14	0.131833	0.608244	0.00068401	3.04217e-08	0.478777	7.67555e-07	1.45076e-18	0.00264929	0.000804067	0.0488608	1.01843e-09	0.0878452	0.362809	0.886893
Ranbp9	0.363022	0.38305	0.851167	0.119404	0.0118094	0.239402	0.0271522	0.0218135	7.56728e-10	2.93487e-06	0.00320017	0.942711	0.362606	1.14047e-08	0.12217	0.000117125	4.67869e-09	0.702866	3.21759e-05	4.55928e-09	0.236695	0.273887	0.710108	0.214589	0.000815909	0.00757568	0.360018	0.186844	0.00565984	0.00010256	0.000186844	0.0390652	0.000944468	0.000557359	0.000864715	0.0504034	0.00397449	0.156883	0.258491	0.156177	0.410637	0.773708	0.267483	0.457275	0.635151	0.596993	0.221206	0.848624	0.319587	0.838126	0.315782	0.608239	0.283932	0.241181	0.86134	0.0557281	0.617411	0.418	0.117507	0.383491	0.431584	0.570915	0.0260368	0.170032	0.949556	1.84243e-09	0.746212	0.00780362	1.09461e-11	0.1703	0.000465905	0.265202	0.0236545	0.303264	0.274766	0.81186	8.44727e-29	0.767951	8.28675e-14	0.615597	0.64678	8.57988e-67	0.0455434	0.0239552	1.10992e-11	0.668555	0.785146	0.768006	0.64967	0.639307	0.177967	0.0827795	0.0166327	0.0314371	0.556816	0.538213	4.33085e-29	0.356481	0.0101314	0.0546682	0.202534	0.60029	0.109299	0.526382	0.720864	0.687782	0.878346	0.829478	0.647728	0.381578	0.315798	0.651682	0.00851283	0.483183	0.701957	0.687675	0.0803947	0.00467089	0.0670615	0.684404	0.00178751	0.00957452	0.0233317	0.925328	0.54027	0.265415	0.00201254	0.0132469	0.0749051	0.16265	1.8148e-17	0.000437039	1.34835e-12	0.00139892	1.00126e-17	0.470586	0.00206347	0.0277586	8.97937e-05	2.60884e-07	0.104442	0.0021619	2.57662e-09	0.310184	0.000105329	0.00624259	0.000713727	0.118152	0.264871	0.0611706	9.59998e-09	0.0180923	0.0264232	0.880594	0.990892	0.566626	0.34114	0.0404173	0.0625581	3.54235e-10	0.00253081	2.82094e-06	2.02074e-30	0.00268141	0.713384	0.148034	0.0133532	0.269688	0.210048	0.806523	0.0961228	0.59538	0.125044	0.221974	0.023554	0.656864	0.688176	1.73022e-05	0.0865032	0.00184977	0.153065	0.227174	0.656078	3.60794e-05	0.252496	0.000105683	4.16612e-09	5.75877e-07	0.000468283	0.0906733	3.28279e-05	0.00286968	0.458122	0.223561
Ccdc90a	4.10882e-05	0.169214	0.430356	0.0212215	0.0965139	0.618841	0.000139283	0.231278	1.22123e-12	0.0001376	0.991263	0.54634	0.235738	3.38464e-22	0.0646841	0.00535679	0.00599716	0.745515	0.00473909	0.0110165	0.818366	0.165202	0.596594	0.0173873	0.000262307	0.00075531	0.475361	0.0256783	1.48636e-05	9.74655e-10	0.0578256	0.793225	0.00278815	0.991942	0.00588786	5.92512e-05	0.0118476	0.366627	0.860636	0.00550851	0.00676653	0.690604	0.00408061	0.0295253	0.251371	0.0740069	0.113914	0.0906201	0.0326617	0.724522	0.0107182	0.914849	0.122247	0.000268256	0.253384	0.214296	0.429872	0.463332	0.0624856	2.36733e-07	0.20954	0.163636	0.413459	0.0640137	0.0030687	9.30742e-09	0.38496	0.0848961	1.03833e-15	0.0623395	0.032925	0.00218606	0.858337	0.0533379	0.00593816	0.00564425	3.26493e-41	0.395658	8.94342e-18	0.164237	0.623938	3.90419e-113	0.0433439	0.000235095	2.16862e-10	0.0754092	0.460108	0.379754	0.398076	0.363516	0.958347	0.00475424	0.27402	0.0194887	0.756634	0.864948	1.16907e-44	0.529582	0.122192	2.10547e-06	0.590828	0.0818198	0.112429	0.0627467	0.851255	0.857179	0.947771	0.909331	0.443156	0.473739	0.472934	0.4542	0.0884852	0.646899	0.0439484	0.399748	0.376548	0.892091	0.378881	0.40674	0.00173415	0.0139675	0.00389639	0.0136012	0.593666	0.00234462	0.103568	0.968258	0.730344	0.000432821	2.19117e-16	0.698648	2.27595e-15	3.40726e-06	1.60586e-06	0.119708	0.175419	0.000511454	0.24312	1.71394e-11	0.463999	0.316328	3.41909e-07	0.818039	0.200435	0.192446	5.73658e-06	0.331505	0.403057	0.749	3.11328e-12	0.220955	0.18838	0.406689	0.194762	0.856035	0.524386	0.43406	9.51337e-07	2.49603e-06	3.26251e-05	1.4948e-09	1.86379e-14	7.72481e-05	0.420327	0.00714353	0.0259757	0.832501	0.357677	0.00712508	0.00500223	0.735238	0.0312648	0.768439	0.132755	0.416473	0.0766382	9.16962e-09	0.0250151	0.723187	0.51238	0.380766	0.0672407	0.966145	0.603619	4.57984e-09	9.85112e-12	0.913588	0.0192513	0.00457377	4.09273e-08	0.0156621	0.218288	0.322533
Rnf182	0.639289	0.312341	0.335317	0.164305			0.166595	0.0455085	0.118395	0.727371	0.312355			0.203247	0.00681063	0.0150483	0.192083	0.0687839	3.324e-07	0.0168566	0.237762		0.336914	0.556778	0.3964	0.77263			0.313295	0.00516284					0.866125	0.144918	0.0278076		0.172212	0.621348		0.340085	0.545839	0.104249		0.915058		0.204541	0.549047	0.585383	0.554883		0.407565	0.680181		0.269602	0.965247	0.46621	0.999978			0.457834	0.0570135	0.541949	0.364717	0.190135		0.60497		0.00180363					0.110369	0.599682	0.000208848		0.413809	0.278082					0.675769	0.129887		0.616462					0.912676	0.374507	0.189629			0.303956									0.793108		0.47805							0.259054	0.923181				0.578274	0.580422	0.530881		0.946133	0.470885	0.412908				0.379307				0.168133	1	0.205823	1	0.232021			0.00104446			0.0682533		0.165896	0.231351	0.919683	0.802141	6.58933e-09	0.858744	0.522947	0.187723	0.576432	1	0.27202	0.0846361		0.00270013		0.34777	0.000155253	0.867016	0.72526	0.998835		0.344212												0.0756839				1		0.193706	0.372625	0.264033	0.117367	0.328687	0.0868155	0.213901		0.741676
LOC622552	0.268513	0.0148055							0.325835					0.0919902	0.0186271			0.120844	0.853245		0.724275	0.273887	0.336914		0.3964					0.000590107					0.85193	0.119421	0.631883			0.621348																		0.632832						0.958008	0.0374148	0.203036	0.19938	0.992588									0.726165		0.615573						0.675769										0.503617																										0.361141					0.470885										1									0.250641		0.547463		0.885171	0.668578	0.687753	0.377343	0.443009							0.291676																								0.0971051					0.436374		0.194099			0.227253
Cd83	0.0478593	4.7006e-06	0.105066	0.125629	0.0315624	0.00603268	0.198531	0.548639	0.00190617	0.449491	0.0668856	0.00197807	0.352539	3.73481e-07	0.457348	0.000808989	0.0180431	0.059725	1.87406e-06	0.49056	0.180611	5.21694e-05	0.374389	1.9502e-05	0.96059	0.118362	0.000496571	0.384466	0.12081	6.51851e-09	0.803808	0.958366	0.0273715	0.225982	0.00305047	0.000174028	1.1809e-10	0.750827	0.475639	0.452936	0.0622514	0.445281	0.478962	2.3911e-12	0.46578	0.686561	0.466546	0.953409	0.32211	0.886176	0.30056	0.374655	0.868477	0.290026	0.799447	0.660498	0.393749	0.0136432	0.0991203	0.0636723	0.153516	6.67909e-06	0.955679	0.224865	0.161702	0.000465402	0.482683	0.031907	0.0677215	0.303409	0.651907	0.000200803	0.652632	0.524944	0.0245276	1.20032e-05	5.26405e-14	0.931989	8.07064e-05	0.7221	0.0294032	1.218742957626e-312	9.55224e-05	0.201747	0.406335	0.282447	8.58177e-13	0.00462007	0.34861	0.697324	0.584043	0.740844	0.963148	0.0240047	0.00351043	0.948238	8.71199e-05	0.0124279	0.339106	1.01965e-05	0.205603	0.000825071	0.770541	0.740532	0.423139	0.0504664	0.793108	0.246506	0.717755	0.602821	0.545047	0.445116	0.749478	0.670846	0.415516	0.955392	0.0209693	0.0951139	0.0437705	0.000504267	2.45531e-10	0.000407084	0.000157541	0.0927572	0.000973761	0.0680476	0.1033	0.481163		0.794912	0.689474	0.439806	0.00132957	0.0493698	4.96231e-10	0.857783	0.0912335	0.00686686	0.629191	0.312891	0.288296	0.0847883	0.210652	0.818731	0.390995	0.468908	0.000137756	0.411334	0.0314841	0.517012	0.351035	0.0283694	0.854878	0.53167	0.0483766	0.357678	1.27409e-05	0.992292	0.322891	0.00786018	0.867056	0.00409054	4.02523e-21	0.00839231	0.241875	7.0218e-21	0.0113197	0.686304	0.296774	2.57691e-27	0.0242812	0.872733	0.00939313	0.229624	0.146597	0.116969	0.0168045	1.24675e-05		0.00341391	0.0637235	0.0100789	0.040389	0.0292171	3.15932e-06	0.0268271	2.77139e-06	0.42847	0.549986	0.331515	0.384606	0.691821	1.79711e-14	0.52767
Gm5083	0.268513			0.316266				0.500952						0.0392581	0.333984		0.208661	0.627713	0.386355	0.188984	0.224422											0.418857			0.215096	0.316894							1	0.0781902																	0.911082					0.189053		0.419782			0.34315	0.0392488																0.0712107							0.503617																								0.987359		0.361141		0.361626		0.458763						0.309904		0.530484	0.370964		0.428796				0.370626		0.0311768																0.465543			0.341767	0.272914	0.111932			0.0123698			0.410032	0.426037			0.581807				0.721947				0.271308		0.56237	0.331511
A330076C08Rik	0.303419	0.0523394	0.38764					0.823835	0.121644					0.930249	0.66695	0.59826	0.597894			0.229022						0.36621				0.477109				1		0.37551				0.107803				0.564056																					0.182891	0.0128885	0.19938	0.321052		0.49803	0.34315				0.24569		0.484364							0.254898											0.503617		0.604539		0.33016													0.0757831											0.227611								0.560791				0.148324							0.929184	0.312526				1							0.605562			0.36076			0.291676	0.804104		0.178022	0.867016		0.399962		0.378486												0.567829				0.36258			0.239868		0.813346		0.342646
1700029N11Rik	0.547477							0.325726		0.68667			0.125886	0.334866						0.229022			0.336914		0.3964						0.812125		0.204541		0.33182												0.968906	0.115173	0.453242					0.207154						0.431837						0.204895	0.382884	0.119869	0.263667	0.39306	0.238944					0.0218716						0.356308					0.738702								0.134941							0.335891											0.995762			0.397182		0.534622			0.4412		0.782206								0.501421	0.258416	0.816114														0.0998835		0.614719					0.330178							0.727002												0.461826					0.0811298						0.866129		0.438348	0.398265
Jarid2	0.0176721	0.000185903	0.686872	0.147038	0.131242	0.0410538	0.00253273	0.0684072	9.66062e-14	6.56201e-18	0.00688885	0.0858769	0.411593	8.7434e-30	0.360508	0.000212711	4.97443e-05	0.701402	5.53699e-10	1.20013e-08	0.221485	0.516334	0.846503	0.520242	1.78629e-10	0.000756686	0.994579	0.0716331	0.000781992	1.06745e-06	0.156771	0.0465371	0.00135313	0.0890236	5.89303e-13	1.04613e-06	0.00140286	0.36155	0.00132474	0.220429	0.163584	0.48779	9.61323e-14	4.0019e-08	0.563208	9.42871e-05	0.818445	0.109736	0.0196265	0.664879	0.638068	0.928124	0.555197	0.00139404	0.315177	0.145498	0.617128	0.340376	0.148426	1.0748e-06	0.322006	0.000812073	0.6155	0.583317	0.00425047	2.6873e-06	0.270554	4.02255e-08	1.3114e-13	0.000974299	0.000933752	0.20348	0.369594	0.419782	6.70628e-05	0.0187358	1.25046e-22	0.556473	2.55551e-12	0.00761856	0.573315	1.5868e-62	0.0346876	0.249141	9.71268e-07	0.20612	0.868839	0.187557	0.127345	0.819422	0.786363	4.17355e-05	0.101831	5.01168e-05	0.505088	0.920528	3.76904e-68	0.534427	0.144732	1.38341e-18	0.82978	0.285635	0.543441	0.64928	0.184895	0.726535	0.52075	0.342037	0.0495538	0.924047	0.675592	0.205861	0.0428153	0.707939	0.0372194	0.284148	0.0305386	0.908112	0.177231	5.06149e-05	4.69633e-10	0.0549116	0.85704	0.558115	5.19547e-11	0.748299	0.0156099	0.355871	0.00103989	0.0002257	1.82752e-06	0.00199251	6.59299e-16	1.03859e-05	2.91066e-19	0.0570634	5.40053e-09	2.08665e-08	8.37988e-06	1.87911e-07	0.000701182	4.1292e-12	2.34056e-11	0.324473	2.15721e-07	0.00864244	1.80065e-09	0.0547784	0.038386	0.0111521	0.00120406	0.191695	0.709676	0.193508	0.00117494	0.0294549	0.237276	0.538086	9.03411e-06	2.53319e-05	0.000513291	9.84394e-10	3.15945e-07	1.06488e-06	0.312472	7.48223e-11	0.095782	0.0584456	0.805272	0.0767024	0.00115138	0.200214	0.287324	0.833693	0.814732	0.969249	0.357441	2.17333e-16	0.318924	2.54768e-09	0.679971	0.865585	0.433604	0.000864121	0.175963	8.14517e-17	4.83392e-18	0.000951741	0.0523408	0.000128895	2.34104e-15	0.275805	0.000120252	0.272536
Dtnbp1	0.225622	0.156781	0.631742	0.105576	0.924807	0.00714284	9.34277e-10	0.187982	2.66237e-25	3.16027e-17	0.00545457	0.850923	0.578652	4.49212e-23	0.107128	4.09513e-08	0.0123987	0.937037	1.91408e-10	1.10603e-05	0.0579439	0.202637	0.471992	0.351054	2.32242e-05	0.839123	0.955422	0.0470219	0.00012791	2.1294e-25	8.53231e-07	0.272466	0.00258442	0.515432	0.0183311	0.0962989	0.0167045	0.807291	0.292352	0.122652	0.254805	0.57795	0.27395	0.00329993	0.642725	0.874012	0.822969	0.284089	0.00501404	0.518994	0.0512594	0.999562	0.0742186	0.00251605	0.238432	0.828651	0.682482	0.00025352	0.0101476	0.0572167	0.34234	0.00429775	0.141923	0.108189	0.105812	0.000769315	0.473018	1.93677e-05	4.61972e-07	0.032785	0.0159885	0.466805	0.0334804	0.216021	0.0182665	0.000601372	1.43918e-33	0.459999	6.08177e-18	0.0382508	0.428784	2.71909e-121	0.0195699	0.000681484	4.01003e-16	0.463697	0.7012	0.00029437	0.123139	0.705063	0.0384777	0.029297	2.21072e-05	0.00338962	0.0581932	0.4251	1.78093e-36	0.852472	0.00596417	0.00454278	0.264861	0.6539	0.538808	0.165301	0.015867	0.743794	0.589951	0.517234	0.0649718	0.439942	0.532546	0.712031	0.276503	0.231692	0.639795	0.00227752	0.00635891	0.338668	0.345835	0.067732	3.16857e-16	1.94143e-05	0.0259722	0.00298711	0.115648	0.0461154	5.23208e-06	0.632078	0.012927	0.0450518	1.07866e-05	0.663063	1.56116e-33	9.84843e-11	4.26399e-09	0.0132142	0.00261841	0.00305316	0.860537	9.50734e-12	0.50836	0.550017	5.12734e-08	0.802174	0.000175119	0.176546	2.46746e-09	0.617269	0.0175061	0.0470571	5.53494e-11	0.563639	0.889533	0.957815	0.0450936	0.13733	0.140206	0.0173747	0.025508	3.54893e-15	2.90893e-05	1.48006e-12	4.97285e-08	4.38807e-12	0.613003	3.25289e-18	0.428714	0.0744567	0.87593	0.0950084	0.847369	0.0153128	0.0217259	0.305052	0.00252287	0.0448697	0.60975	8.42948e-14	0.120657	0.000235159	0.947018	0.477052	0.435326	3.458e-06	0.934586	0.0006051	7.51492e-05	3.30494e-05	0.22342	0.423708	3.55589e-29	0.455531	0.0158459	0.360183
Mylip	0.0301781	0.107904	0.0152779	0.0720423	0.156125	0.000442864	1.44198e-09	0.0257094	6.09573e-25	5.28069e-16	0.000314252	0.096688	0.0231479	7.61155e-33	7.54159e-05	5.82018e-07	0.00188031	0.454081	0.547116	0.00244608	0.109942	0.504989	0.292452	0.00228962	0.226206	0.650515	0.519566	0.284066	8.46247e-05	1.42407e-13	0.00711243	0.759996	0.92575	0.501979	5.88453e-12	0.972026	0.328135	0.554241	0.829044	0.21432	0.416931	0.717019	0.0366267	0.537689	0.0816986	0.667669	0.595297	0.261956	0.121003	0.760647	0.687316	0.669184	0.288551	0.0380472	0.144795	0.0572335	0.732003	0.022752	0.0464725	1.97207e-06	0.953535	0.887273	0.261722	8.25257e-05	0.621819	0.0116243	0.459139	0.71227	0.000463518	0.775989	0.0206265	0.00144427	0.4568	0.268085	0.00423086	0.000309515	4.65934e-33	0.886864	0.00190957	0.0256103	0.0966225	7.89631e-74	0.125538	0.013926	0.0154991	0.138002	0.712066	0.523421	0.127095	0.581898	0.0333765	0.425314	0.545273	0.0887191	0.0170477	0.775048	2.48861e-07	0.867605	0.00578195	0.141591	0.597144	0.187907	0.0735223	0.557072	0.782973	0.884442	0.950626	0.0732851	0.559314	0.784876	0.0109498	0.232566	0.381895	0.871605	0.0739309	0.254275	1.32777e-05	0.509346	0.822275	0.0268076	0.000488447	0.00032395	0.078826	0.294329	0.150811	0.397876	0.142465	0.198566	0.0292081	0.0411677	0.00356262	0.795663	8.69592e-11	7.03067e-06	0.164373	0.0029353	0.0337239	0.23121	0.945532	0.0286372	0.667368	0.00788138	0.0687063	0.710803	8.08607e-05	0.171562	0.0142756	0.762967	0.0913612	0.00810984	0.00116142	0.0451269	0.913481	0.409452	0.786077	0.259991	0.162613	0.00182188	4.35401e-06	2.79351e-13	6.91872e-06	6.57317e-05	4.4145e-05	0.113283	0.580488	2.77705e-25	0.170851	0.481929	0.0491635	0.0896562	0.0045621	0.930988	0.00513005	0.570826	0.116623	0.12991	0.000303305	0.0357196	0.389276	0.0077259	0.0957635	0.898625	0.0301872	0.0342346	0.161997	3.59115e-21	5.86713e-11	0.921805	0.185585	0.00193217	0.00299426	0.283963	0.0175119	0.660296
Gmpr	0.199385	0.00015687	0.142563	0.123372	0.0316978	0.536255	0.225399	0.0417443	0.000850686	4.69211e-50	0.0113348	0.0309604	0.394057	1.59899e-18	0.0512823	0.0491594	0.00772078	0.271391	1.21873e-08	0.681868	0.677777	0.620492	0.629971	0.782531	0.179908	0.54173	0.369009		0.475901	0.938759	0.485494	0.498196	0.000152601	0.868378	6.13827e-06	0.46238	0.901035	0.491503	0.170783	0.297836	0.0687808	0.502748	0.403237	0.209529	0.000620166	0.610937	0.6713	0.407504	0.00082132	0.0630121	0.096248	0.77292	0.448901	0.161049	0.459022	0.019792	0.674737	0.0278819	0.0267947	3.55195e-06	0.340837	0.609989	0.218513	4.80568e-08	0.265459	1.89349e-07	0.77314	0.0147349	0.000581945	0.116719	0.18987	0.0724233	0.293408	0.0449249	0.263171	0.674138	0.57331	0.335471	0.482726	0.916912	0.647914	1.53684e-10	0.285184	0.0317391	0.0291181	0.164903	0.0639826	0.983011	0.390541	0.531625	0.550116	0.429032	0.0673098	6.48171e-11	2.8995e-05	0.156691	0.122165	0.95998	0.255264	0.426042	0.296557	0.497479	0.365829	0.714389			0.416302	0.231648	0.141757	0.458919	0.192046		0.0876167	0.648746	0.0862239	0.585938	0.0200176		0.131303	0.00867346	3.20027e-05	0.184745	0.396569	0.950006	0.976714	0.238607	0.654148	0.834417	0.451794	0.122196	0.0036739	0.810082	1.15444e-13	7.9463e-05	8.02439e-05	0.079412	0.336254	0.00381853	0.700478	0.000229335	0.00837062	0.0359724	5.46514e-06	0.392622	0.210894	0.876189	0.135079	0.330609	0.60046	0.691792	7.55653e-17	0.94007	0.464728	0.867731	0.497437	0.221535	0.27202	0.20967	0.709825	0.117378	0.416296	0.0231589	0.000760514	0.0353144	0.196211	0.019457	0.49434	0.966404	0.671607	0.318835	0.977172		0.0273765	0.92799	0.661234	0.00966795	0.625508	9.17363e-08	0.552225	0.797802	0.521809	0.455646	0.347397	2.01906e-08	0.650567	0.757467	0.061384	0.163254	0.695522	0.0128092	0.248235	0.584049	0.125745	0.992472
Atxn1	0.00433871	0.00892931	0.140323	0.0179737	0.715715	0.128342	0.0638118	0.887984	1.00109e-25	2.26468e-21	4.13857e-11	0.665219	0.244573	4.95593e-25	0.40228	0.0301963	1.76361e-05	0.609228	4.54461e-10	0.000108835	0.691748	0.6051	0.120014	0.370185	0.189698	0.204171	0.000971812	0.601639	0.000135715	0.0980133	0.000418462	0.917445	0.000140212	0.270946	0.00100354	0.0766783	0.0262694	0.961293	0.567632	0.0753407	0.442899	0.409799	0.562433	0.200105	0.178964	0.73656	0.0125879	0.740706	0.336671	0.420263	0.435212	0.37855	0.830121	0.00594502	0.299573	0.174055	0.714359	0.000824717	0.126308	2.63179e-12	0.380338	0.34858	0.168493	0.0127865	0.976601	1.61669e-09	0.313264	0.361842	0.000147466	8.87118e-05	0.246584	0.00554659	0.135998	0.0174708	0.000233898	0.0440512	2.46096e-28	0.02629	7.79097e-09	0.525971	0.070961	1.18659e-55	7.27199e-05	0.305689	3.90113e-17	0.00593666	0.203576	7.68482e-06	0.0415126	0.430978	0.289817	0.115654	0.368115	7.86911e-06	0.0197928	0.148665	3.90946e-07	0.419355	0.0456011	0.0658593	0.0359086	0.958175	0.896134	0.643571	0.170948		0.121777	0.195612	0.00297705	0.268943	0.393716	0.351212	0.436699	0.575461	0.381705	0.00297271	0.00259835	0.549364	2.04022e-05	0.00188531	3.56238e-13	0.0865165	0.00131655	0.19124	0.00733182	0.117768	0.323885	0.46691	0.58849	0.711986	0.000237879	0.10259	0.240112	0.0011078	0.0142363	0.0599441	0.597991	0.462731	0.153051	0.000128559	0.405393	6.12182e-06	2.60029e-06	0.0669817	0.175796	0.4311	0.14813	0.00037133	0.438287	0.0334374	1.53998e-07	0.2594	0.128128	0.170283	0.714111	0.230674	0.000922433	0.0470403	2.83141e-12	1.11218e-05	6.30877e-10	0.0158221	3.84046e-17	2.66215e-09	0.87486	1.69518e-14	1.97653e-05	2.59764e-07	0.104375	1.07107e-13	0.258182	0.982967	6.21125e-06	0.129927	0.111984	0.266743	0.875542	0.00160771	0.738092	1.08659e-06	0.229203	0.0185834	0.284578	0.837655	0.00339103	5.53922e-19	3.62057e-10	0.998137	0.00178373	0.00358477	0.0391144	0.779824	0.377857	0.061246
Gm1574	0.466514	0.972058				0.299824	0.428291	0.23017	0.388389	0.88546				0.904634		0.143339	0.43544	0.250834		0.35021	0.361005	0.273887	0.336914		0.981015		0.806428		0.323182	0.41859			0.00113708	0.105456	0.390959	0.326511	1		0.0523693	0.00132432	0.272589	0.447634	0.900611	0.36458		0.0818051			0.066607		0.0821326		0.520658							0.789477						0.775269	0.672582	0.12791	0.202457	0.448377	0.238944			0.503315	0.565392	0.172197	6.18959e-08		0.829207	0.032253					0.0384633			0.137723	0.600542	0.873036	0.610745	0.820161	0.639328		0.264423	0.275634	0.722914		0.108948	0.619077	0.826664	0.133089		0.538101	0.241459			0.43784		0.651539							0.346158		0.241459		0.95605	0.352985	0.0900357		0.429011		0.25496				0.436663	0.735088	0.587271		0.410703		0.405354		0.312655			0.453748			0.250641		0.190359			0.510929	0.0317056		0.443009		0.0712568	0.221535	0.337442		0.466362	0.231349	0.488356	1		0.272558	0.430909	0.452271											0.453519			0.131356			0.369854	0.0250289		0.828496	0.264339		0.508013		0.266343	0.213901	0.172472	0.445141
Rbm24	0.271125	0.0228843	0.335317	0.323524		0.11527	0.581332	0.736264	5.97358e-15	0.827305	0.246296	0.627583	0.759016	0.00237492	0.121279	6.51481e-06	0.0072775	0.862064	0.00478891	0.214721	0.323246		0.233997		0.3964	0.000985861		0.594187	4.11822e-05	0.0554343			4.39785e-09	0.851223	0.668657	0.578441	0.0942489	0.395626	0.337922	0.157523	0.141216	0.851835	0.843276	0.571052	1	0.0379577	0.32601		0.0751193	0.242713			0.683302						0.110861				0.0453443	0.311035	0.766064	0.017166	0.440084	0.000638798	0.504409	0.00982977	0.0207443	0.286461		0.776657	0.859311	0.382622	0.00692053	0.420355	1.34418e-11	0.0101207	0.136138		0.617134		0.259116							0.714515	0.959125		0.315025	0.870433					0.628064	0.674705					0.842845		0.236045					0.763074	0.101293	0.871322	0.0627664			0.15601	5.82806e-05	0.634528	0.337475	0.19962	0.0674549	0.469189			0.983638				1.90169e-05	0.460768	0.0572962	0.621135	0.67277	0.368422	0.210117			0.888368			2.69854e-06	0.858192		0.0819341		0.69547	5.2075e-06	0.123116	0.958006	0.762731				0.938052	0.141507	0.75365	0.0622759	0.326544	0.383738		0.753982	0.543716					0.557206		0.397801		0.369468					0.770587	0.661769	0.58603	0.848897	0.588826		0.562043	0.386376	0.181544	0.107174		0.0941002		0.748895	0.660912
Cap2	0.289397	0.4113	0.142563			0.552933	0.0738539	0.00314361	3.63105e-30	0.0259866	0.973254	0.362446	0.125886	0.820645	0.0122599	8.67116e-06	0.969812	0.0157835	5.96303e-10	0.770943	0.20947		0.233997	0.151304	0.200256	0.000311446		0.883021	2.90345e-05	0.607821	0.409962	0.735326	0.00142681	0.235826	0.264096	0.526452	0.0978364	0.920692	0.468156	0.000413885	0.00823172	0.385242	0.163441	0.120935	0.762786	0.475507	0.373446		0.756467	0.270197	0.00855519						0.369537	0.22595	0.839686	0.158353	0.911082		0.923793	0.530411	0.182891	0.619621	0.885453	0.73702	0.0101846	0.797198	0.510746	0.55645	0.736329	0.368891	0.399724	0.749533	0.0117334	0.146955	3.35445e-16	0.227403	0.49294		0.0558226	0.401222	0.911855	0.579537	0.738702			0.0547242		0.219733	0.943887		0.9782	0.487938	0.0458271		0.380638		0.835782		0.52731		0.0211949		0.750047		0.937931				0.702331	0.51855	0.14341		0.869371		0.348482	0.854496	0.000927071	0.801867	0.116227		8.95373e-09	0.949655	0.270123				0.338226		0.834081	0.775267	0.464548		0.506135		0.207969	0.929008		0.955945			0.0226064	0.593799	0.1573	0.0167806	0.053695	0.332285	0.0762254	0.40282	0.79895	0.452846	0.349044	0.522082		0.465543	0.183451	1.47918e-06	0.0622759	0.0932283	0.302886	0.0392308	0.623086	0.724629	0.0881175	0.245818	0.671607	0.995284		0.0679472	0.191176		0.00173278	0.560813		0.619507		0.673641	0.458276	0.204622		0.433248	0.62191	0.192283	0.218184	0.320856	0.164812		0.00193393		0.748895	0.185717
C78339	0.0429738	3.36374e-05		0.39424	0.582755	0.756032	0.0463267	0.107087	2.03463e-11	2.82046e-18	0.762185	0.456916	0.851238	3.36915e-05	0.0473084	0.00895243	0.000557997	0.0924896	1.49106e-09	8.65195e-06	0.27005	0.549286	0.42843		0.000944655	0.000219338	0.041656	0.56893	0.00244554	3.10487e-06	0.148846	0.739053	0.939973	0.095774	0.00100269	3.21707e-09	0.000296371	0.518227	0.210968	0.532233	0.359071	0.0991197	0.0970992	0.0619098	0.768531	0.725484	0.858681	0.673832	0.936434	0.748048	0.242507	0.303492	0.985646	0.919365	0.838733	0.432544	0.336924	0.619095	0.646292	0.689725	0.462921	0.948128	0.292925	0.703293	0.458618	4.13428e-08	0.185189	0.297118	2.1795e-18	1.60453e-07	0.0218347	0.769534	0.624787	0.504075	0.0695404	0.0919173	7.49525e-15		1.26888e-11	0.0585639	0.115774	2.07714e-09	0.38416	0.0173808	3.24497e-06	0.99846	0.549689	0.459469	0.837464	0.852326	0.53772	0.935846	0.0210176	0.246805	0.0263848	0.971286	0.269426	0.153156	0.606139	0.173792	0.607457	0.538963	0.424152	0.126429	0.303712	0.703276	0.457096	0.81713	0.157129	0.737702	0.909292	0.68149	0.331963	0.51855	0.170995	0.160083	0.580833	0.0980854	0.612779	0.515184	0.0111419	0.13596	0.353913	0.86625	0.284919	0.37851	0.156064	0.0018303	0.370015	0.4169	0.000184886	0.199204	0.00304516	0.210093	0.000377556	0.0945217	0.934314	0.905164	0.0358438	0.0300815	0.314915	0.00636989	0.0585359	1	0.042422	0.750719	0.00114648	0.00112825	0.95704	0.0107398	1.13197e-08	0.90527	0.131305	0.230781	0.0081555	0.0580531	0.835399	0.185626	0.448622	5.66239e-08	0.290137	0.00213895	1.49812e-08	0.0204907	0.407936	0.263006	0.815621	0.0681179	0.976631	0.0341435	0.651801	0.879616	0.0219728	0.781876	0.0985048	0.969181	0.948961	0.0423862	0.38528	0.959584	0.579619	0.939169	0.46247	0.00297936	0.718173	1.67838e-06	1.49825e-06	0.419445	0.745902	0.00278479	4.60219e-18	0.75521	0.0126024	0.61887
Nup153	0.000341275	0.00101114	0.577409	0.000952022	0.0214858	0.0297377	0.000633556	0.0988317	4.28353e-12	0.000133921	0.0198283	0.340958	0.000948471	2.28466e-30	0.786325	0.00177641	0.0011311	0.103258	1.58667e-10	3.68185e-06	0.342986	0.358767	0.406488	0.0140562	0.00603168	1.44784e-06	0.183788	0.457098	0.00543567	7.26144e-09	0.000106242	0.347029	0.000329991	0.127442	8.4045e-05	0.0133572	0.00698359	0.544697	0.00652295	0.953975	0.213023	0.918993	0.159186	0.192813	0.866588	0.621461	0.232529	0.498109	0.0259332	0.697302	0.695226	0.544309	0.000339391	3.73167e-06	0.270634	0.136541	0.373178	0.0472641	0.345553	0.51226	0.508134	0.390899	0.395758	0.239313	0.981869	0.000671667	0.153645	9.14678e-07	1.00777e-14	4.3114e-05	2.41438e-07	0.260446	0.155896	0.21881	0.0151644	0.088601	1.03462e-57	0.257189	3.14083e-21	0.0193998	0.816491	2.42611e-76	0.00114865	0.0156044	3.15859e-12	0.0331562	0.208171	0.0614136	0.0555575	0.537382	0.244101	0.200284	0.0775434	0.152677	0.759682	0.649194	2.24533e-14	0.358051	0.000323208	5.66516e-10	0.819136	0.520861	0.168728	0.786907	0.675256	0.948247	0.958889	0.804545	0.327797	0.779778	0.121277	0.0292785	0.333605	0.886559	0.668397	0.268989	0.359439	0.13931	0.361233	2.30597e-08	1.24793e-08	8.57763e-06	0.00122814	0.172637	8.10257e-15	0.381513	0.00323258	0.296871	0.189552	0.604138	1.55252e-06	0.00119318	1.18262e-17	8.07531e-09	8.21716e-34	0.373397	3.49415e-07	0.0269075	4.28089e-08	2.67055e-06	0.16264	1.36286e-07	2.39862e-06	0.937044	0.0282904	0.0669667	1.20119e-09	0.402568	0.0194456	0.00599427	1.05829e-08	0.139756	0.0151024	0.55908	0.134592	0.151243	0.572217	0.000121753	1.45698e-06	1.45446e-12	0.0103021	5.95819e-11	3.99422e-13	0.00493293	0.626199	0.00546931	0.519092	0.888878	0.580779	0.0633798	0.133007	0.232509	0.200972	0.284149	0.0151527	0.449422	0.95244	3.81011e-17	0.994641	0.170889	0.470715	0.475209	0.0468452	0.0156687	0.267276	2.3733e-12	8.55137e-11	0.00250535	0.0239247	8.4159e-06	1.53172e-12	0.11104	1.94444e-06	0.018244
Kif13a	0.00651183	9.65387e-07	0.297091	0.00406516	0.689957	0.110007	0.000545956	0.128711	1.67986e-23	3.01561e-08	0.202391	0.559236	0.452437	5.62058e-29	0.00852078	0.000148891	0.000676201	0.319858	4.85712e-06	1.8695e-18	0.140604	0.259038	0.520917	0.302403	0.000716442	0.00151191	0.44822	0.210977	3.77254e-05	1.27763e-09	1.20792e-05	0.992044	4.72263e-05	0.066811	9.99484e-06	0.000738396	0.000112748	0.994457	0.00103984	0.0984778	0.00661145	0.503761	0.274652	0.316736	0.327676	0.313429	0.944066	0.796898	0.8262	0.872641	0.284599	0.772516	0.00293666	0.00186155	0.607715	0.0481758	0.59668	0.038748	0.385309	0.00872594	0.148708	0.0981604	0.931779	0.00107491	0.754561	1.89525e-12	0.00423987	0.000102324	2.54969e-13	5.96852e-06	0.000867752	0.553985	0.0902249	0.649325	3.08116e-06	0.00138585	1.38452e-26	0.767951	1.75277e-08	0.431345	0.0430048	3.62298e-44	0.432807	0.292199	0.000190256	0.0076911	0.832791	0.598094	0.862017	0.146239	0.78964	0.445723	0.00537077	0.0369647	0.230017	0.274699	1.42107e-11	0.246119	5.88375e-07	0.280231	0.422246	0.20427	0.640252	0.377456	0.953813	0.436863	0.0308778	0.285884	0.209478	0.141553	0.738764	0.141183	0.29706	0.830492	0.623896	0.108889	2.26084e-05	0.0762937	0.905397	0.0908276	5.90435e-13	0.0812137	0.0670621	0.203666	0.859621	0.116357	0.653617	0.244938	0.714437	0.658938	0.0135019	0.0339626	0.000137098	0.0245206	2.06484e-17	0.355191	0.445226	0.0620563	0.361385	0.000276932	0.65008	0.28802	4.26138e-05	0.174613	0.272781	0.289881	1.18908e-13	0.00132266	0.217222	0.300226	0.00630391	0.618171	0.155687	0.899991	0.803392	0.632004	0.849557	0.0227495	0.000193086	2.1392e-08	0.073639	2.36688e-09	5.73324e-11	0.0170599	0.0679108	0.020589	0.104892	0.968925	0.968723	0.000180315	0.0946768	0.580592	0.0619029	0.530178	0.733329	0.354106	0.196404	1.2009e-07		0.0591528		0.141269	0.66363	9.40121e-07	0.378225	4.66622e-40	0.000899133	0.744529	0.0143781	0.00188464	2.07164e-09	0.307795	0.728285	0.124119
Nhlrc1	0.30881	0.64452				0.299824	0.0168304	0.0716318	0.0717574	0.000475845	0.29814		0.125886	0.011959	0.263029	0.506481	0.115415	0.195149	0.000165405	0.00980497	0.285933		0.570484		0.635417	0.492246			0.313295	0.0114396	0.436532		0.0180821	0.760708	0.649085	0.620744	0.00533687		0.304016	0.864059	0.376304	0.871107	0.969423	0.799575	1	0.683458	0.807099	0.196771	0.310921	0.639449	0.843272		0.520658	0.0840438	0.651244	0.592483	0.203125	0.521677	0.904765	0.719297	0.0907163	0.077361	0.598135	0.452244	0.133149	0.296175	0.589829	0.01221	0.432966	0.495959	0.293876	0.522275	0.97195	0.990262	0.868502	0.618023	0.000471521	0.560925	0.0467602	0.133282	0.520324	0.000713735	0.953838	0.498015	0.748537		0.542457	0.207932	0.157272	0.0443737	0.870628		0.646416	0.425286	0.172865	0.67685	0.549133	0.145181	0.648567	0.565769		0.463271	0.74986			0.71029	0.56359	0.497743	0.779071	0.678928		0.347197	0.702331		0.59004	0.259054	0.0447402		0.197761	0.729021	4.90836e-06	0.626486	0.722496	0.05139	0.922924	0.563939	0.0242979	0.508402			0.21246	0.824412	6.78351e-05	0.00108212	0.018909	0.433268	1	0.294304	0.547764		0.582416	0.251927	0.0229356	0.755782	0.679744		0.127524	0.586007	0.330687	0.956261	0.0668041	0.753605	0.521583	0.972758	0.649656		0.27202	0.953566	0.00899297	0.0388262	0.804104	0.107724	0.228501	0.00232344	0.117793	0.935089	0.27522	0.674512	0.410032	0.407977	0.584727	0.301607	0.594282		0.397229	0.657962		0.0396452	0.74704	0.175756	0.814891	0.892899	0.587231	0.0531953	0.207138	2.11926e-06	0.000937661	0.264033	0.892626	0.626425	0.0263336		0.335374	0.816446
Tpmt	0.338976	0.929169		0.553278	0.267172	0.726823	0.00252089	0.460126	3.04093e-10	1.10131e-05	0.532666	0.654067	0.936598	3.23692e-06	0.00333931	0.962866	0.121013	0.151272	0.0280778	0.0018448	0.325238	0.630913	0.0612428	0.215694	0.0010265	0.306448	0.296824		0.346116	0.0746648	0.978052		0.707875	0.50614	0.156449	0.0894827	0.496615	0.88439	0.114738	6.46882e-05	0.483269	0.0846033	0.299155	0.228804	0.54185	0.304934	0.113887	0.303866	0.00884898	0.561621	0.328007	0.774411	0.161511	0.000796838	0.761299	0.347148	0.940593	0.136795	0.849172	3.61606e-12	0.628781	0.137747	0.252703	0.0113222	0.769121	1.10849e-12	0.378708	0.349357	0.0201497	0.0494143	0.265266	0.924068	0.733471	0.363623	0.214335	0.563668	2.80391e-08	0.466176	0.00262821	0.626187	0.834469	3.29431e-18	0.972691	0.991354	0.000535044	0.164903	0.775666	0.0618003	1	0.556309	0.272068	0.822841	0.796485	0.35023	0.841963	0.55182	3.40821e-05	0.94926	0.575922	0.405622	0.49577	0.857721	0.134759	0.693148	0.963966	0.685866	0.728559	0.359442	0.887674	0.0654505	0.232848	0.577173	0.790414		0.728107	0.871322	0.871236	0.440285	0.917924	0.616641	0.400909	0.174177	0.152443	0.00419938	0.694974	0.949655	0.692108	0.835706		0.576552	0.743224	0.248799	0.000776543	0.0106028	0.999165	0.0385865	0.223129	0.259721	0.0682259	0.128576	0.213203	0.41112	0.148093	0.677267	0.628465	0.276423	0.750204	0.684001	0.781166	0.605119	0.00862385	0.805372	0.473197	0.296425	0.96328	0.939202	0.675345	0.231355	0.164399	0.0620001	0.116608	0.000116231	0.221334	0.0613839	0.649744	0.663259	0.357606	0.0496804	0.116452	0.0405824	0.757011	0.802878	0.0235019	0.434518	0.444621	0.511909	0.454928	0.00108516	0.551493	0.598954	0.425497	0.986692	0.370902	0.00125276	0.373566	0.0362066	0.0406059	0.103439	0.227199	0.396491	0.00193329	0.751884	0.190996	0.944246
Kdm1b	0.00119598	0.00389133	0.226325	0.133572	0.31397	0.0971198	0.308764	0.218044	0.00886895	1.00553e-10	0.329516	0.508249	0.974599	1.93866e-23	0.458741	0.0175835	0.202643	0.191344	0.00560774	2.82098e-05	0.514809	0.473449	0.0520318	0.0508607	0.0786281	0.220577	0.442967	0.384466	0.72126	0.00235426	0.286764	0.487776	0.293284	0.113663	0.556541	0.000825877	0.00580491	0.00474929	0.481269	0.97953	0.680608	0.673944	0.0994708	0.00938324	0.784107	0.451742	0.216538	0.61043	0.832542	0.433982	0.207708	0.459813	0.00130303	0.00707613	0.756813	0.798632	0.980126	0.0108747	0.616428	0.607837	0.772369	0.0183211	0.402442	0.451632	0.795705	0.000157296	0.676046	0.000545201	4.30071e-09	0.000214991	4.43751e-05	0.731524	0.980704	0.820146	0.543924	0.767338	9.03062e-11	0.819928	0.00112976	0.72099	0.946268	2.21438e-27	0.442622	0.784697	1.73685e-09	0.324367	0.0340551	0.683053	0.51147	0.572023	0.950767	0.227026	0.120694	0.586092	0.634769	0.582578	2.42989e-06	0.881301	0.0212608	0.545231	0.628719	0.9679	0.195749	0.695074	0.889722	0.887994	0.313623	0.0179142	0.637552	0.852161	0.872511	0.243061	0.591195	0.648746	0.942507	0.0290391	0.000715189	0.742189	0.179289	0.730043	0.00695572	0.330881	0.248888	0.354699	0.0303387	0.0102445	0.261114	0.144495	0.845063	0.0823119	0.9018	0.0648454	1.13261e-16	0.00173619	3.7575e-06	0.000577161	0.0585987	0.000458271	0.000257508	0.00052601	0.74501	0.347586	0.000165013	0.775076	0.00871094	0.854645	0.0138525	0.510651	0.638497	0.501328	0.0248787	0.723781	0.551202	0.216403	0.377736	0.699212	0.264787	0.444066	0.988305	6.75563e-05	0.0119764	4.75285e-07	6.66422e-17	0.000716201	0.916573	0.0134452	0.401782	0.636665	0.927021	0.28948	0.22583	0.949572	0.840086	0.111603	0.380584	0.750467	0.415519	0.0209112	0.123542	0.633648	0.084465	0.786772	0.322642	0.00299998	0.148673	2.61727e-07	1.10023e-11	0.00724766	0.204447	0.818048	0.000638948	1	0.0382968	0.931954
Dek	0.000341621	0.000282647	0.844878	0.087563	0.0867944	0.000851162	5.11237e-07	0.0832866	3.68791e-21	0.00123113	0.0569732	0.269283	0.17517	1.77468e-41	0.0884105	0.202027	0.000256266	0.0050982	4.99021e-14	1.24714e-07	0.401359	0.336157	0.375339	0.00794813	0.000334328	0.000177881	0.00419533	0.374238	1.47648e-11	1.31666e-08	0.00033563	0.511112	0.0163269	0.991066	1.89007e-10	1.99076e-08	5.16195e-12	0.266875	0.0443067	0.688006	0.29941	0.498546	8.61522e-06	0.0265913	0.710572	0.531923	0.00992259	0.92511	0.61236	0.0465244	0.601646	0.0945335	0.830383	0.00365739	0.569466	0.0026817	0.940438	0.000962098	0.0889118	0.619535	0.791337	0.322333	0.41896	0.00109488	0.371414	1.33469e-11	0.0488804	6.11335e-13	0.000206692	0.0276739	0.000257518	0.0130817	0.0542354	0.0589421	9.53419e-07	0.955764	5.5986e-68	0.440954	2.62987e-30	0.0113034	0.252718	3.04379e-114	3.51352e-06	0.00658203	8.74166e-16	0.00579077	0.00721724	0.585638	0.000196706	0.0792372	0.424245	0.016058	0.000350634	0.0885208	0.116146	0.323051	1.8254e-104	0.0892	0.543759	4.50077e-07	0.812971	0.524448	0.919848	0.403424	0.909824	0.52524	0.349493	0.608432	0.00199608	0.814221	0.593698	0.598419	0.0103455	0.0247319	0.000298812	0.71971	0.136935	0.031288	0.0218021	0.0205381	1.41e-09	9.41006e-05	5.81404e-05	0.468997	0.00582191	0.0112451	7.56856e-06	0.950797	0.0321297	0.962205	2.02948e-05	0.0850281	0.00757402	1.57239e-07	0.000140991	0.0248996	0.0538175	0.0305696	0.00894344	0.000335266	0.0202655	0.0303834	0.288007	0.0745398	4.64031e-06	0.000308016	8.05038e-08	0.00373555	0.0624157	0.0942268	2.16109e-13	0.0086499	0.0416567	0.0175117	0.493318	0.242695	0.177753	0.00158882	0.000337314	3.20582e-12	1.93689e-09	1.24683e-16	8.69928e-26	1.80633e-07	0.786741	0.0798211	0.00160703	0.00693685	0.006247	0.00565899	0.000685769	0.235735	0.00568064	0.229459	0.00834459	5.6122e-08	0.695276	1.28072e-20	0.966479	0.0116631	0.615791	0.779316	0.592408	1.01094e-12	0.174253	3.10144e-17	7.05635e-28	0.000994305	0.0284733	8.28146e-06	1.29123e-17	0.318937	2.76383e-06	0.000477664
Rnf144b	0.53419	0.0909063	0.0637938		0.331345	0.50118	0.0168304	0.501866	0.961953	6.86357e-31	3.76208e-05	0.135612	0.753114	1.55576e-34	0.31085	0.00159649	3.30469e-11	0.422524	0.000464435	0.240522	0.981047		0.43311	0.717381	0.455226	0.506149		0.764963	0.034667	0.493961	0.335136	0.424972	0.0081141	0.045814	0.000921725	0.352006	0.0023057	0.597795	0.564326	0.0697591	0.728653	0.486965	0.310046	0.154332	0.572441	0.393287	0.878586	0.204541	0.810547	0.305252	0.789867	0.831708	0.602401	0.467296	0.161652	0.374579		0.00208566	0.04303	0.00427808	0.0315168	0.00785821	0.60447	0.41978	0.0183235	0.00362696	0.462	0.396016	0.347983	2.0601e-05	0.00127388		0.615522	0.350415	0.0741499	0.0159939	0.0492125		0.499874	0.553395	0.157881	2.68925e-72	0.784868	0.040776	5.43661e-15	0.932828	0.802345	0.793951	0.16105	0.834351	0.0549951	0.222312	0.51339	0.591497	0.010532	0.829381	0.0912157	0.927551	0.738152	0.390713	0.49577	0.767949	0.963684	0.680771		0.485073		0.965964	0.0438583	0.0551612	0.673156		0.405495	0.648746	0.767517	0.129865	0.484429	0.48192	0.142991	0.134903	0.032398	0.416979	0.00329508	0.271891	0.931408	0.858834	0.144929	0.0468961	0.303168	0.964617	0.0341761	0.00969225	0.0273743	0.874188	0.00106795	0.534877	0.0580122	0.0150186	0.631489	9.29246e-08	0.000415001	0.73105	1.4639e-08	0.542858	0.081308	0.293417	2.28064e-11	0.00604885	0.778681	0.91972	0.268451	0.769951		0.748645	0.157308		0.700061	0.243767	0.0121742	0.933309	8.95379e-12	2.3294e-05	5.71038e-24	0.0574493	0.973249	0.623488	0.254032	0.636868		0.78609	0.564796	0.709503	0.111669		0.99795	0.0280996	0.709162	0.0138863		0.786906		0.760092	0.121138	0.123407	0.811651	4.02459e-05	3.90724e-14	0.103439	0.328981	0.00051339	0.152216	0.833785	0.643284	0.816446
G630093K05Rik		0.0523394	0.335317				0.228899	0.295221					0.534126	0.936406	0.506659	0.637719	0.609869			0.229022						0.36621							0.400438		0.215096									0.904473																					0.0374148	0.000463715		0.432719		0.152505							0.0764963		0.909342																												0.842845					0.351762	0.405495				0.270342									0.470885		0.555088														0.464943					0.559081											0.0664651		0.106741		0.272914																		0.430505				0.00281711
4931429P17Rik		0.0523394	0.335317				0.409463	0.398504	0.35517					0.665911		0.637719	0.43544		0.724591	0.466783						0.170058				0.289554					0.495888	0.0495204	0.783108																					0.17074						0.50392		0.0398977	0.462	0.118908		1	0.34315						0.468908					0.646124		0.318658						0.665158			0.455229		0.503617																										0.886504										0.244089				0.493518							0.610137			0.250641					0.510929	0.907354	0.355203		0.605562						0.291676	0.143085	0.49637																		0.131356				0.00647394							0.214199			0.227253
Id4	0.00228356	0.0527704		0.323524	0.331345	0.134121	0.000294914	0.0708849	2.44904e-14	0.00358832	0.0039466	0.692085	0.840325	0.000106833	0.0168774	0.751516	0.776928	0.561895	0.0127174	0.238812	0.0388076	1	0.493237		0.0821955	0.029009			0.00828381	1.30203e-21	0.23793	0.905049	0.765624	0.290086	0.00390779	0.254043	0.0962708	0.235675	0.426526	0.120266	0.343585	0.539834	0.737082	0.00168076	0.711326	0.934171	0.151444	0.352461	0.50383	0.00300216	0.213671	0.871673	0.219265	0.0569172	0.00373624	0.550251	0.353987	0.00910308	0.0849731	0.0337324	0.00445165	0.4457	0.329814	4.13968e-16	0.0929766	1.03725e-05	0.124578	0.20913	0.0359817	5.65238e-05	0.122049	0.267455	0.626	0.739341	0.499783	0.549341	3.88593e-19	0.434997	0.000516136	0.118336	0.143634	1.76818e-17	0.639058	0.000685952	1.19214e-07	0.583512	0.409168	1		0.702582	0.438075		0.00855876	0.221345	0.811503	0.124693	0.283245	0.389814	0.330758					0.274437	0.151156		0.307421	0.514232	0.451462	0.766359	0.331325	0.24422		0.830492	0.565308	0.471001	0.733184		0.533957	0.701231	3.29609e-09	0.0425904	0.00604567	0.194654	0.304083		0.412908				0.00830524	0.162925	0.241246	0.107899	0.00776451	0.0995231	0.366651	0.82963	0.862381	0.787713		0.250981	0.0934822		0.85521		0.881376	0.148909	0.305377	0.0603416	0.181608	0.0362838	0.248924	0.843552	0.450562	0.519289	0.909926	0.00149421	0.254677	3.81467e-05	0.182816	0.666524	2.97351e-05	0.628173	0.0531276	0.552491	0.316615	0.379511	0.797885								0.555363			0.0733512			0.782334	0.128656	0.468202	4.68854e-12	0.00235198	0.242934	0.360274	0.0396717	0.0133221	1	0.0231814	0.0808529
A330048O09Rik		0.0523394							0.463651	0.931019	0.29814			0.936406	0.0926903		0.30429	0.627713		1										0.04385										0.968077						0.600627		0.941984				0.534314	0.683302	0.986298		0.833023	0.148724	0.939988	0.327758	0.875341				0.215512		0.978037		0.684473			0.34315					0.500281	0.562933			0.0630734		0.126453		0.790311												0.438786											0.793108										0.43069		0.348482	0.0225981	1.98022e-05		0.00697604		0.144046						0.501421																							0.641311						0.445553		0.0636671	0.223703		0.853018																			0.36258		0.157573	0.954042		0.489739		0.694013		0.225071	0.114621
Zfp169	0.901053	0.722168		0.361911	0.810164	0.313739	0.995116	0.588619	0.0454489	0.0142396	0.312355		0.382519	0.0288754	0.22242	7.99055e-06	0.309926	0.120844	0.00193931	9.94446e-05	0.524218	0.473449	0.336914		0.200477	0.286302	0.853336	0.210977	0.4433	0.0330769	0.553263	0.149006	0.158151	0.00670117	0.352193	0.183491	0.0464508	0.777909	0.607798	0.548983	0.228334	0.254079	0.706612	0.893717	0.486348	0.148509	0.791291	0.158093	0.661332	0.186606			0.12982	0.630955	0.202626	0.35674	0.149775	0.804182	0.107184	0.647124	0.828094	0.151186	0.244312	0.226973	0.255799	5.71914e-07	0.309795	0.00307687	0.129024	0.0106848	0.972051	0.581487		1	0.861652	0.976376	0.516326	0.627097	0.00684627	0.278082	0.875687	0.0118378	0.403935	0.188131	0.151301	0.526458	0.765041	0.306455	0.599184	0.721019	0.881854	0.0665869	0.318212	0.778557	0.629044	1	0.574741	0.782413	0.409582	0.00451852	0.817384	0.839839	0.323826	0.693879		0.628274	0.56359	0.0204032	0.299998	0.167672	0.922995	0.791228	0.332675	0.830492	0.139421	0.160083	0.412696	0.0980854	0.333023	0.349846	0.00467525	0.256383	0.897853	0.295277	0.840597	0.518268	0.00161884	0.766499	0.116884	0.506528	0.000771815	0.43119	0.00694969	0.447966	1.57821e-05	0.364451	0.730875	0.344935	0.0667299	0.0588381	0.81879	0.0134327	0.248192		0.0618756	0.906185	0.0681571	0.155509	0.564792	0.542023	0.0099189	0.529186	0.400537	0.737029	0.0223216	0.648463	0.478281	0.358486	0.987426	0.0501285	0.012327	0.000534804	0.0136205	0.0239672	0.230502	0.0691308	0.801128	0.0515339	0.363322	0.0670482	0.838387		0.836678	0.20797	0.822217	0.829664	0.565639	0.240424		0.365649	0.0644444	0.703779	0.579851	0.000599746		1.86807e-08	0.0407144	0.152529	0.116644	0.271401	0.0306803		0.180783	0.976704
Mirlet7d	0.470705	0.287593		0.683479	0.490713	0.859172		0.960186	0.264714	0.000555661			0.127983	0.0023879	0.959999	0.11005	0.0342206	0.518407	0.120104	0.665486	0.477803	0.279374	0.812155	0.677848	0.109474	0.807851	0.0494673		0.68105	0.391157	0.962349	0.202399	0.0241505	0.670894	0.572787	0.684073	0.937884	0.866804	0.936265	0.0714317										0.459176			0.407565									0.163169			0.161702	0.581058	0.819102	0.00453835	0.0221141	0.380074	0.644899	0.394207		0.449991	0.224094	0.972065	0.212184		0.000648529		0.500251	0.863879		0.81923	0.944213		0.943113	0.602693		0.892062	1	1	0.940467		0.986306	0.487938	0.563895	0.341845	0.622356	0.319483		0.878561			0.598166	0.71029	0.407812	0.935509	0.236045	0.0442832	0.877535	0.577173	0.405495	0.51855	0.84014	0.759244	0.650822	0.885057			0.304548	0.0626881	0.359191		0.117385		0.879134	0.264764			0.67099	0.0240376	0.66596		0.0527682	1	0.281014	0.422847	0.07469	0.652672		0.573585			0.385675		0.751091	0.655224	0.963759	0.401116	0.251274	0.295016	0.19827	1	0.952461	0.522082	0.668955	0.608565		0.0320648	0.0736849	0.558683	0.00164506	0.848348	0.291412	0.672536	0.988017	0.798266	0.294226									0.191475		0.00980476				0.0208418		1.41949e-05	1.94393e-06	0.0191456	0.233312	0.419008	0.461889		0.540981	0.305502
Mirlet7f-1	0.0904299	0.1989		0.438936	0.490713	0.575698	0.716412	0.500952	0.901652	0.0866289		0.424677		0.00222586	0.055675	0.293399	0.442317		0.724983	0.320334			0.712829	0.151304	0.233984	0.274399	0.405169		0.0189419	0.00795624	0.202297	0.161797	0.0950961	0.111683	0.670339	0.174472	0.747078		0.0580479	0.649234							0.0231513		0.756467	0.864707			0.520658								0.911082	0.610178			0.182891	0.100191		1	0.832488	0.0862136	0.145992						0.0107684		0.150097		1	0.517445	0.551466	0.101683	0.545695	0.401341	0.701115				0.485976	1	0.577074		0.95718		0.548314	0.341845	0.540901			0.234716			0.452373		0.284026	0.656392	0.236045		0.0948048				0.303631	0.546662	0.784166	0.967879			0.00867913		0.474475		1		0.688903	0.0442332				0.789359	0.309171		0.100024	1	0.903751	0.36544				0.345533			0.0850876		0.559081	0.627698	0.183929	0.583513	0.207928	0.345246	0.704433	0.216129	0.964221			0.112875	0.130369	0.00965904	0.949529	0.470323	0.0271606	0.0535455	0.430909	0.843268	0.0217903	0.43279												0.0835835				0.0289864		2.32456e-06	0.000397985	0.0428372		0.366736	0.349721		0.278937	0.272576
Mirlet7a-1	0.268513	0.562499		0.452774		0.575698			0.115104	0.177328				0.0101064	0.0168703	0.143339	0.882577		0.393093	0.722608				0.151304	0.713762	0.219751				0.859481	0.470953		0.852298		0.47136	0.265291	0.109201		0.337922	0.649234	0.588243									0.219809		0.726069	0.683302												0.182891	0.472983	0.338901	0.893026	0.823267	0.839412	0.205829	0.286461		0.503354		1	0.00901192		0.289442			1		0.318658	0.580768		0.738702					0.787991			0.0476009				0.331661			0.572969		0.674779			0.407812			0.96859	0.0948048				0.409375	0.0166655	0.9549				0.836203	0.633707	0.942178		0.653332	0.949655	0.674595	0.180265			0.890807	0.0335242	0.414022		0.00635156	1	0.189821	0.231893	0.452399			0.614246			0.467609		0.870703	0.795234			0.954131	0.047656	0.443009	0.847831		0.400522		0.31096		0.0241941	0.805432	0.433404	0.82967	0.272558		0.13182	0.367162	0.503238	0.401306											0.69572				0.444348		0.00044932	0.217654	0.326613	0.151447	0.150966	0.698826		0.318582	0.227253
Ptpdc1	0.0417081	0.896665	0.229485	0.00962542	0.0765674	0.535976	0.00137898	2.00467e-05	7.53571e-07	0.376379	0.0106134	0.132087	0.184634	0.000161782	0.119869	0.0691895	0.712178	0.935456	2.63428e-07	3.53816e-30	0.297141	0.099907	0.256792		0.000454126	0.89771	0.515466	0.764963	0.943752	8.833e-05	0.000538758	0.392933	0.0573489	0.52328	4.46746e-05	0.00171231	0.338283	0.417149	0.0353674	0.622237	0.0927765	0.699099	0.643357	0.26297	0.935355	0.582634	0.875611	0.956895	0.954477	0.835403	0.527422	0.0583231	0.168535	0.144891	0.990703	0.0397922	0.880422	0.461448	0.275368	0.0232008	0.657038	0.589256	0.236793	0.0363634	0.178299	0.130175	0.635741	0.442446	0.118856	0.898219	0.969548	0.424195	0.0456001	0.455308	0.194948	0.108458	8.22249e-09	0.844685	0.0588933	0.69858	0.726218	6.45056e-17	0.0947995	0.689731	0.886726	0.324367	0.524083	0.818049	0.239338	0.877511	0.31805	0.820161	0.348432	0.159377	0.423884	0.597034	0.496255	0.822609	0.14541	0.0333499		0.362615		0.642734	0.16924	0.171715	0.651416	0.451187	0.473156	0.988422	0.910193	0.578669			0.336465		0.97237	0.5261	0.159622	0.305878	0.0118281	0.394987	0.975341	0.973332	0.325021	0.900902	0.00585004	0.462192	0.254098	0.732899	0.636345	0.0592085	0.207686	0.0978635	0.000381627	0.350918	0.537414	0.216847	0.736569	0.822445	0.795774	0.573098	0.942558	0.397236	0.0414196		0.821319	0.757894	0.244693	0.471185	0.000912195	0.674658	0.731849	0.425764	0.962884	0.742945	0.937904	0.917255	0.319218	0.0739173	0.89399	0.0269613	0.0506829	0.246849	0.651568	0.00032161	0.639685	0.812165	0.343606	0.825763	0.667129	0.874136	0.1807	0.724233	0.862356	0.76465	0.975568	0.565207	0.433797	0.376083	0.151899	0.910519	0.390819	0.210281	0.468202	0.0470615	0.960414	0.74803	0.14022	0.0935425	3.52292e-08	0.705449	0.738876	0.279543
Barx1		0.00431124	0.540594					0.295221	0.488039		0.312355			0.102124			0.43544			0.466783					0.0480275						0.409962		0.386437			0.0983348	0.363443			0.621348			1	0.473961																					0.182891	0.0217803		0.321052	0.274745	0.485459					0.957378		0.350978		0.909342		0.373648			0.0727804							0.605346		0.382736					0.146034																			0.270342								0.782691						1																	0.0770741			0.890812					0.318249			0.541081	0.351673			0.328252																					0.0971051		0.168595	0.0778912	0.526244	0.704375		0.370158			0.364345
Phf2	0.000124455	0.123527	0.0290263	0.0153229	0.0944104	0.133701	3.2514e-06	0.2425	5.50306e-10	0.000214364	0.050487	0.824395	0.433742	1.04913e-19	0.00517175	0.00104304	9.15339e-06	0.404381	1.28174e-06	0.000127434	0.372375	0.938553	0.629142	0.0121933	0.00211515	1.18749e-05	0.195962	0.41335	2.13979e-05	7.28785e-06	0.01466	0.144305	0.117143	0.183798	0.000803936	2.41818e-06	0.113513	0.521641	0.401473	0.439819	0.0763722	0.283286	0.475004	0.29906	0.127646	0.279499	0.574466	0.18916	0.734824	0.339141	0.857142	0.102424	0.461118	0.00396606	0.686967	0.0947825	0.425006	0.0327605	0.169692	0.394979	0.484995	0.142534	0.833864	0.0117123	0.484217	4.18159e-13	0.02207	0.000913741	0.000225922	0.0789003	0.0185879	0.184523	0.329192	0.332067	0.175218	0.593204	2.32364e-26	0.834783	1.1051e-08	0.258684	0.836426	1.28059e-49	0.0956488	0.00516144	0.000986244	0.00613017	0.0418835	0.61118	0.505025	0.420735	0.116676	0.83488	0.0028258	0.223646	0.61328	0.884527	1.7529e-17	0.0419194	0.0519019	1.58444e-05	0.301739	0.997881	0.606673	0.627759	0.684627	0.487606	0.233008	0.321634	0.0107464	0.946796	0.605803	0.0846942	0.583992	0.552304	0.194059	0.291133	0.0258082	0.577279	0.0422515	0.362782	7.25711e-07	0.000238486	0.00160168	0.330099	0.431789	0.0604725	0.000360028	0.737441	0.0111841	0.110557	7.34864e-06	0.00626338	8.4829e-20	2.42041e-05	1.88095e-23	0.331945	0.000142556	0.000668395	0.0840699	1.54265e-11	0.258739	0.0191699	6.26871e-09	0.332153	1.62569e-05	0.813146	1.77674e-09	0.0309453	0.97142	4.029e-06	1.35089e-06	0.733292	0.25898	0.151321	0.52871	0.60411	0.399756	0.307551	0.0013965	3.23131e-07	0.038493	0.0176667	5.75864e-14	0.0420018	0.756854	0.0627887	0.886663	0.771811	0.731037	0.921416	0.519201	0.582818	0.439789	0.695263	0.291749	0.491369	0.991081	1.3432e-06	0.518354	0.957787	0.188973	0.19904	0.215763	0.00554318	0.201382	0.00102637	1.85643e-05	0.00962255	0.601006	0.00353069	8.08783e-18	0.998571	0.00851232	4.53618e-05
Fam120a	0.00609967	0.0116541	0.954439	0.146412	0.354553	0.00374865	3.53315e-09	0.0247939	8.95781e-11	4.52908e-13	0.00284538	0.149901	0.815517	1.7384e-26	0.103564	0.000121083	3.42943e-05	0.305816	8.80977e-16	2.78105e-11	0.0160239	0.011797	0.00909365	0.704865	1.91527e-15	1.9363e-06	0.467962	0.0706249	8.76809e-07	3.71292e-19	7.83041e-05	0.115188	6.42539e-08	0.39209	6.03385e-09	0.00102177	0.000203101	0.990807	0.0384911	0.00497383	0.0342575	0.0804951	0.00659588	0.0749933	0.361127	0.631934	0.926677	0.0261099	1.74348e-05	0.468519	0.324961	0.668974	0.414926	0.00697693	0.260876	0.027558	0.222159	0.073243	0.139051	1.07024e-13	0.30106	0.0361477	0.465505	0.115979	0.202841	0.925816	0.954313	0.000404848	0.000197871	0.0019714	0.0156159	0.201949	0.584715	0.748109	0.000302894	0.303664	8.58352e-50	0.186458	6.20779e-18	0.0083573	0.452261	6.1383e-122	0.0383859	0.00070816	1.42014e-17	0.000431396	0.00125684	0.0028387	0.375712	0.755904	0.00690264	0.0310595	0.0194694	0.0077356	0.00792446	0.056358	2.45689e-59	0.0417168	0.169447	2.64557e-12	0.337737	0.225069	0.119597	0.94047	0.434978	0.561413	7.86246e-05	0.968431	0.102389	0.585931	0.562308	0.126786	0.222484	0.370201	0.0230739	0.457636	0.000303234	0.514521	0.0145602	0.041037	6.46951e-15	0.000574391	0.00174027	0.00753675	0.0131962	0.212643	9.52877e-07	0.90476	0.0145837	0.00476621	7.94234e-06	0.00674737	7.40412e-24	7.78406e-08	7.57808e-12	0.0342268	7.99784e-07	0.0176022	0.0903817	4.08885e-10	0.0234282	0.185294	3.29295e-09	0.538549	1.53895e-05	0.0817188	1.10831e-08	0.0585231	0.0985754	0.445454	6.04262e-09	0.0570708	0.0447106	0.00776008	0.190769	0.0988904	0.168693	0.00102459	9.31069e-10	6.223e-21	8.39696e-05	5.60567e-12	3.59374e-15	2.18873e-05	0.257098	4.57369e-07	0.91943	0.532273	0.681351	0.364593	0.289799	0.175231	0.00190172	0.756652	0.139525	0.22305	0.752953	1.31061e-18	0.493422	6.61638e-06	0.392831	0.581085	0.179883	9.91962e-05	0.692796	7.39104e-18	7.22087e-08	9.87277e-06	9.9229e-05	0.00297341	2.55094e-21	0.0639803	0.229137	0.0985454
C030044B11Rik	0.127391	0.0228315	0.0925622	0.419577	0.307585	0.12347	0.171766	0.702143	8.56896e-13	6.661e-09	0.100064	0.110786	0.827478	0.0602919	0.868171	0.00293372	0.110839	0.067338	2.92739e-09	4.81441e-10	0.246649	0.0134485	0.704947	0.78659	0.226834	0.016335	0.179106	0.676174	0.00143445	4.17964e-07	0.24426	0.93905	0.0360364	0.166471	0.0342012	0.948804	0.75758	0.0411173	0.152287	0.0348586	0.26593	0.460883	0.0147443	0.0877008	0.781308	0.00119619	0.16492	0.040489	0.716896	0.312369	0.382251	0.870183	0.236708	8.59279e-05	0.726068	0.0228455	0.69363	0.000150608	0.00944925	0.641484	0.658156	0.366237	0.691479	3.48678e-06	0.0467744	4.06964e-06	0.376017	0.185678	4.41096e-06	0.635721	0.00421734	0.00905275	0.1946	0.217577	0.105044	0.497106	1.54981e-18	0.207054	2.51044e-06	0.0645689	0.938611	6.31075e-51	0.0131246	0.125142	2.04217e-05	0.68174	0.793181	0.556347	0.665767	0.536188	0.976339	0.608428	0.0225259	0.410817	0.331497	0.972469	1.06247e-11	0.431383	0.233894	0.00203748	0.399033	0.127173	0.050601	0.218732	0.996204	0.788117	0.514187	0.604993	0.506744	0.681413	0.436333	0.237501	0.228713	0.841905	0.666236	0.754201	0.749075	0.0116898	0.105273	0.000210572	9.49281e-07	0.0227525	0.000341158	0.661633	0.0592326	0.710693	0.416077	0.833432	0.154187	0.00277457	0.717356	0.0996148	1.70978e-11	1.70454e-06	0.000824387	0.699728	0.054186	0.732213	0.0997936	0.00540388	0.125862	0.0227523	0.00309116	0.703228	0.368953	0.165536	0.187434	0.111174	0.843931	0.260577	5.79286e-36	0.0987846	0.137339	0.863781	0.0507154	0.871164	0.638696	0.599769	2.28492e-05	5.40574e-07	0.214122	0.95114	0.108416	6.57042e-08	0.415151	0.000153014	0.310904	0.615668	0.200487	0.0892317	0.637712	0.493212	0.0761688	0.670226	0.963122	0.023578	0.979466	4.28353e-05	0.929752	0.000254965	0.393437	0.143992	0.571679	0.00285602	0.308142	2.45045e-08	0.0849642	0.048682	0.294794	0.00560377	4.50648e-08	0.651405	0.980848	0.93548
Wnk2	0.125059	3.29248e-05	0.540594				0.409463	0.733061	0.510949	0.422903	0.249356			0.0767602	0.00107405	0.019847	0.897924	0.384926	3.42673e-10	0.671959	0.0323669	0.099907			0.200477	0.36621			0.376332	0.00398475	0.620247		2.22232e-06	0.477676	0.681534	0.17913	0.163245	0.997121	0.304016	0.637956	0.312388	0.0527685		0.121578	0.244217	0.695791		0.210964	0.710328	0.0798792			0.683302	0.26815					0.6812	0.420448		0.778661	0.566472	0.690212	0.114727	0.524866	0.0318027	0.000618246	6.20992e-07	0.0154343	0.0270703		0.0869588	0.63383	0.192902	0.0377862	0.0810745	0.20612	0.327815	0.309446	0.159295	0.084211			0.619565	0.564364	0.738702	0.100072							0.807791	0.846235	0.631401	0.303956	0.285419								0.473697			0.24252					0.117266		0.537522		0.928991	0.693892	0.000303799	0.945927	0.147544	0.0978004	0.905181		0.578829		0.812813		0.71286		0.755069		0.479273	0.702133	0.652559	0.375724			0.352565	0.720317			0.186426		0.0342517	0.450701	0.614719	0.0150332	2.10589e-07	0.00317813	0.235508	0.115885	0.00156813	0.682192	0.700447	0.31096	0.00120258	0.901721		2.60052e-09	2.09654e-05	5.58904e-06	0.909751	0.965788	0.368223	0.990209	1								1	0.879406		0.149368			0.848897	0.00566972		1.2705e-16	1.80338e-15		0.013583	0.800657	1	0.781721		0.888299
Ninj1	0.0387978	0.0254225	0.0442925	0.16307	0.0846792	0.170206	3.79704e-13	5.09519e-06	1.4231e-35	2.25585e-07	3.28803e-05	0.113783	0.475397	1.31352e-25	0.000225635	8.53839e-05	1.06039e-06	0.221715	8.55842e-06	7.55537e-14	0.0275983	0.584867	0.146136	0.00287938	0.725946	0.465208	0.388461	0.387285	0.0028385	2.95422e-12	0.427747	0.428832	0.0819179	0.85633	0.764534	2.37404e-08	0.586815	0.631855	0.824237	0.465969	0.0217804	0.720456	0.381818	0.000221634	5.14607e-05	0.451709	0.163181	0.00364079	0.0226142	0.945597	0.835434	0.632104	0.798441	0.0307232	0.00628722	0.00801845	0.172561	0.157481	0.0040836	1.93585e-07	0.20526	2.879e-09	0.992549	0.00603947	0.220268	4.04425e-28	0.0160269	1.03284e-05	5.19129e-16	0.0011388	0.470848	0.000200648	0.18253	0.00145682	0.000131022	4.98227e-07	8.88708e-45	0.862599	4.37874e-05	0.00163612	0.283878	3.6118e-31	0.00756276	0.0292928	5.97393e-08	0.0143586	0.157054	0.345748	0.534066	0.188627	0.863046	0.636141	0.0404557	0.000293715	0.697844	0.789495	3.56749e-111	0.0259978	0.617103	2.59088e-06	0.69643	0.921384	3.80225e-11	0.350268	0.0136685	0.100123	0.349789	0.116158	0.969788	0.157806	0.12589	0.114104	0.177771	0.872333	0.19577	0.150399	0.00138759	0.0027634	0.00532543	0.000129154	8.18638e-16	0.000934292	0.0524992	0.100166	0.206956	0.506624	0.193226	0.296226	0.15099	0.0718078	0.000221416	0.58518	3.96469e-19	3.64844e-09	0.000249626	0.171345	8.56998e-09	0.120842	0.058327	0.000142303	0.00640497	4.25868e-08	2.07521e-05	0.0590476	0.0701442	4.66471e-05	8.76471e-16	0.326865	0.445425	0.164743	6.49935e-26	0.000161076	0.0470162	0.924932	0.0028025	0.238477	0.606717	0.0730554	2.19641e-05	3.60302e-11	0.094021	4.17119e-16	2.84615e-22	1.33507e-11	0.135311	0.0125713	0.0520189	0.45828	0.449371	0.0048725	2.24379e-06	0.791198	2.7457e-14	0.705051	0.00608921	0.110381	0.6073	1.40686e-11	0.558646	0.0169187	0.413117	0.491789	0.0206916	0.000150508	0.101355	0.00178489	1.06993e-09	0.0348927	0.621004	0.000604661	1.11357e-10	0.253098	0.0145813	0.404097
1110007C09Rik	0.0363034	0.0127724	0.000312729	0.536896	0.237519	0.878776	1.78406e-10	1.77781e-13	2.49235e-25	1.8223e-07	0.0148474	0.152055	0.516075	9.70059e-30	0.120009	0.0307992	1.06838e-06	0.149188	0.00130008	3.17875e-18	0.31004	0.300033	0.163349	0.177372	0.0542613	0.00866345	0.0870797	0.13995	0.000786733	2.08229e-06	0.730443	0.808514	0.0190003	0.819999	1.53914e-05	0.0410253	9.75246e-05	0.00139878	0.244482	0.771608	0.124129	0.85177	0.0729917	0.002413	0.00116233	0.00847238	0.165467	0.295472	0.153774	0.103359	0.799506	0.216088	0.517002	0.0141578	0.000615228	0.158236	0.97919	0.076846	0.00591359	0.142358	0.432975	0.00266105	0.00270049	0.395459	0.287862	0.00232268	0.105476	3.50421e-06	3.62332e-07	0.0570822	0.136064	0.000329783	0.147878	0.493806	0.314291	0.775588	2.28173e-67	0.737256	0.0207085	0.353638	0.282498	5.31011e-140	2.43288e-05	0.000203928	5.55337e-08	0.347651	0.0638805	0.363924	0.0191218	0.476155	0.023996	0.17908	0.0622031	1.26775e-07	0.00371558	0.807662	1.67802e-64	0.830555	0.13497	3.65707e-11	0.667359	0.414561	4.87041e-05	0.560456	0.684554	0.705199	0.00825712	0.452748	0.207259	0.277864	0.845426	0.232143	0.416446	0.532948	0.110357	0.0697876	0.124308	0.0105912	0.0234592	0.000205216	2.95617e-18	7.07705e-05	5.37286e-30	0.516461	0.0870055	0.628054	1.60391e-06	0.366253	0.866864	0.0143291	6.08841e-11	0.287776	1.32103e-11	3.1687e-08	0.000111038	0.152967	0.0952883	0.000346381	0.783452	5.8028e-15	0.293611	0.184711	0.0016087	0.409785	0.0292727	0.00130826	8.28781e-11	0.0498984	0.663457	0.840122	2.97754e-09	0.897272	0.0198633	0.201936	0.168977	0.442762	0.0320715	0.000767562	0.00243691	1.31039e-06	0.00370507	5.55394e-12	2.70721e-21	0.00271434	0.796132	0.000925821	0.0530855	0.177213	0.118076	0.000621663	0.000107911	0.255644	0.000173298	0.373325	0.00288769	0.503342	0.944184	6.67304e-09	0.0825457	0.0213746	0.358406	0.848474	0.0214489	0.000114477	0.00311534	0.0504724	5.28327e-25	0.0448826	0.620427	0.00769166	1.23104e-11	0.134229	0.00149741	0.6085
Susd3	0.00174448	0.0606151	0.688512	0.0307203	0.0049757	0.00162688	0.00320046	0.0133544	0.694348	0.000222798		0.348778	0.00970839	9.31744e-58	0.244816	0.538423	0.716336	0.683911	0.158174	0.002475	0.937118	0.509802	0.0592684	0.282654	0.604308	0.359815	0.251679	0.986813	0.113337	4.05988e-12	0.00180928	0.0876555	0.539719	0.789203	0.107605	0.38097	0.0128452	0.659986	0.907871	0.937754	0.607998	0.254079	0.911281	0.671399	0.307201	0.225989	0.706106	0.104304	0.210355	0.51254	0.335928	0.43381	0.0937891	0.286739	0.17041	0.838181	0.969556	0.696937	0.688837	2.39461e-25	0.00849429	0.144053	0.00883182	0.00116483	0.617921	0.235318	0.908707	0.789754	0.00158565	0.753971	0.0871657	0.971709	0.642243	0.60118	0.207408	0.01248	0.161804	0.434997	0.144713	0.278082	0.0669362	2.51386e-101	0.0106654	0.235426	0.0264537	0.350854	0.26295	0.500405	0.125806	0.30184	0.440515	0.149585	0.929308	2.88591e-07	0.00124839		1.98921e-68	0.390222	0.0253174	1.28426e-09	0.122557	0.0415516	0.784223	0.517559	0.219185	0.280926	0.133495	0.410163	0.745424	0.180236	0.956843	0.00620149	0.335869	0.761411	0.137897	0.0570044	2.77971e-06	0.0157159	0.00797587	0.00604842	0.0406356	0.119411	0.556655	0.895354	0.368828	0.03908	0.00102182	0.108392	0.556893	0.30225	0.000215085	0.241684	0.0625682	8.94462e-05	1.02612e-08	0.757233	0.0229091	0.0166893	6.92847e-05	0.00114818	0.262833	2.11064e-05	5.95704e-05	0.236342	0.935099	0.0876485	4.47254e-05	0.223085	0.283789	0.98939	0.109027	0.0858168	1	0.678539	0.0075145	0.404168	1.83903e-05	0.831384	0.813988	0.00100929	2.5313e-06	0.0145573	0.000362422	0.355149	0.203985	3.17309e-14	0.0181975	0.0126708	0.474919	3.47183e-29	0.859139	0.444969	0.588847	0.466283	0.0115443	0.168055	0.660763	6.3229e-08	0.934002	0.0024724	0.812762	0.66335	0.196209	0.152818	0.366514	0.00775982	0.682852	0.201927	0.978029	0.668735	0.636445	0.365904	0.258311	0.730538
Fgd3	0.850299	0.841979	0.149764	0.200523	0.0468881	0.583965	0.611382	0.00365547	0.115612	0.680558		0.37601	0.835439	4.32123e-27	0.6648		0.45995		0.600913	7.11935e-06	0.357189	0.230122	0.757898		0.300436	0.795448	0.859779	0.391099		0.155564	0.0223811	0.243692	0.92714		0.261453	0.00264057	0.497701	0.679966		0.460241	0.815895			0.27531	0.30745		0.52111	0.57456	0.714969				0.159691	0.797911		0.979332	0.433035	0.0692902		0.310036	0.398464	0.828643	0.894547	0.141034	0.233495	6.67362e-10	0.925266	0.392966	0.000205513	0.833277	0.0228959	0.135902	0.209311	0.8058	0.61363	0.455771	0.653858	0.627097	0.998678		0.585219	1.69467e-12	0.130699	0.0614959	0.0893381	0.351588	0.75816	0.361335	0.250352	0.568195	0.895661	0.127859	0.389774	0.73761	0.586194	0.344637	0.00130325		0.0299341	0.923703	0.821539	0.247961	0.792421	0.420436						0.24252	0.996906	0.311063	0.038144	0.830492		0.464446		0.00623765	0.660269	0.937415	0.0147446	0.0821917	0.365765	0.854297	0.684885	0.449778	6.26107e-07	0.43822	0.0096385	0.159009	2.21601e-08	0.0264386	0.00748651	0.909356	0.228341	0.331971	0.447104	0.101254	0.954843	0.00225419	0.4073	0.00124445	0.0178649	0.96882	0.0263074	0.859215	5.74733e-06	0.619071	0.246567	0.0168906	0.928468	0.12989		0.0169501	0.489733	0.400522	0.367087	0.31096	0.269237	0.882936	0.0151114	0.358072	0.00908853	0.805495		0.0171867	0.660652	0.828559	0.958471	0.568516	0.583547	0.233806	0.278941	0.560517	0.0623119	0.553477	0.565125	0.0958702	0.433797	0.238765	0.668845	0.649849	0.16409	0.139501	0.431674	0.279143	0.200637	0.0780951	0.502514	0.168981	0.100814	0.0471925	0.101713	0.491399
Bicd2	0.00893922	0.0137523	0.405805	0.000545056	0.0390612	0.16471	0.000217914	0.2848	3.77556e-12	5.08344e-12	0.00358962	0.00519823	0.189336	1.626e-46	0.0305675	0.0017078	0.000352346	0.706666	0.00402737	7.92874e-16	0.207343	0.717952	0.35425	0.614546	0.000536472	0.000359098	0.225834	0.148653	0.0706302	3.86796e-05	0.0680158	0.891673	0.00112988	0.00246315	5.59392e-12	1.01752e-07	6.25102e-05	0.205375	4.32081e-07	0.0286334	0.27478	0.384462	0.233083	0.0266141	0.013372	0.348813	0.882945	0.502845	0.0379019	0.0405771	0.278405	0.71385	0.683268	0.000644904	0.0775522	0.0829544	0.914576	0.071429	0.288462	0.0602673	0.472397	0.0645766	0.281767	0.0119535	0.165014	0.00157148	0.181628	0.000519732	1.62237e-07	0.0304892	0.00372069	0.00770606	0.226278	0.759675	0.0124214	0.378101	1.0525e-20	0.735608	1.93503e-10	0.0296222	0.898646	4.85415e-58	0.456245	0.267237	0.00242405	0.123602	0.363611	0.42034	0.0959062	0.461189	0.0162171	0.904501	0.230175	0.190336	0.0950758	0.993523	6.31113e-19	0.24269	0.250901	0.00142515	0.0361483	0.716384	0.228422	0.330824	0.0680386	0.714053	0.27694	0.445521	0.589284	0.0483843	0.328395	0.21664	0.117554	0.670846	0.360107	0.709426	0.00452969	0.377482	0.835434	0.125133	3.39477e-15	0.0147146	0.00267434	0.3803	0.00251941	0.450646	0.0191319	0.336991	0.361219	0.193671	0.000449308	0.0718809	6.55713e-19	4.50755e-05	2.75658e-07	0.0402551	0.0507794	0.0186259	0.534885	1.17224e-09	0.0286645	0.266755	7.73496e-06	0.435756	0.0102509	0.625734	6.83157e-08	0.047451	0.556528	0.182785	0.00198416	0.505487	0.929522	0.522166	0.599002	0.112235	0.593238	0.000106887	0.00203525	4.3877e-09	0.00855749	1.49048e-13	5.50485e-64	0.00424624	0.307235	0.73241	0.556584	0.522914	0.366309	0.0293613	0.0162193	0.683139	0.575996	0.583454	0.684233	0.537915	0.810114	6.00819e-07	0.916133	0.199376	0.542399	0.551776	0.394817	0.00121388	0.545689	1.93652e-12	0.0132747	0.00928112	0.00724592	0.000100784	1.81338e-18	0.628821	0.0120896	0.336179
Ippk	0.10988	0.027267	0.615721	0.00227047	0.425046	0.242568	0.0894966	0.802586	0.00103405	1.41673e-05	0.161462	0.837632	0.0103618	0.0141301	0.20071	0.223975	0.01017	0.944067	0.00287658	1.81789e-06	0.43426	0.82315	0.93736	0.160743	0.165403	0.590972	0.246482	0.210977	0.679384	4.17408e-06	0.0631173	0.679252	0.0260732	0.118067	0.00787682	0.878716	0.809156	0.417138	0.473762	0.719381	0.362706	0.874474	0.838163	0.682752	0.472401	0.962053	0.360727	0.35229	0.362068	0.102013	0.74343	0.914555	0.208644	0.0897343	0.871911	0.549921	0.362108	0.711492	0.0101449	0.468502	0.707702	0.716353	0.488857	0.315006	0.764978	0.00288038	0.438594	0.212973	5.21129e-12	6.05375e-05	0.00376693	0.251855	0.535496	0.181047	0.0161558	0.428677	1.6574e-20	0.848239	5.96062e-05	0.441188	0.7889	6.87539e-19	0.163899	0.0569549	2.22493e-10	0.508385	0.902248	0.0829356	0.123081	0.078025	0.772137	0.173436	0.297684	0.267149	0.272343	0.170488	9.29546e-05	0.244467	0.105064	0.968758	0.583293	0.860251	0.34938	0.307389	0.651345	0.610529	0.374129	0.811733	0.862057	0.624867	0.299294	0.405617	0.191911	0.648746	0.494985	0.16552	0.762886	0.227315	0.138007	0.587356	1.48911e-16	3.9123e-06	0.000206366	0.548828	6.55987e-05	0.585369	0.0766437	0.354798	0.25246	0.679465	0.131186	0.000291283	5.44308e-07	0.0455681	2.29639e-05	0.0576165	0.00460501	0.0228557	0.000851646	1.35774e-13	0.813497	0.0783347	4.03035e-11	0.578305	0.543758	0.41113	0.000148373	0.239108	0.820717	0.774747	0.0444209	0.48911	0.793491	0.520939	0.349641	0.911248	0.176902	0.482241	0.20089	0.000139815	0.172573	3.11876e-07	1.0796e-13	0.00943388	0.696394	0.000975138	0.563073	0.188961	0.929454	0.606864	0.439776	0.0365538	0.224345	0.870157	0.229731	0.307842	0.883925	0.000141104	0.519765	0.395025	0.802943	0.473895	0.564028	0.480578	0.64872	0.00883469	0.00034045	0.0352483	0.248941	6.93625e-05	2.0238e-05	0.252596	0.169333	0.000228691
Cenpp	0.0997308	0.206322	0.742578	0.452774	0.331345		0.834792	0.516917	7.86688e-05	0.0289921	0.0604899	0.255097	0.331676	0.0580077	0.279966	0.839157	0.0944675		0.0174173	0.00879294	0.0176459	0.630913	0.0612428		0.924618	0.153209	0.157496		0.841985	4.93186e-05	0.43836	0.860049	0.427238	0.74431	0.0107339	0.0442362	0.211087	0.878673	0.927129	0.351654	0.702446	0.732265	0.62396	0.973558	0.542417	0.201319	0.301583	0.745312	0.859219	0.72935	0.453994	0.471673	0.0530409	0.122118		0.778267	0.301439	0.121156		0.19829	0.869227	0.347723		0.999587	0.424535	5.42131e-05	0.92538	0.118453	0.00134426	0.678684	0.587231	0.855876	0.606995	0.248894	0.206396	0.0910934	0.0338714	0.844685	0.298454	0.0574989	0.688487	2.4312e-09	0.064508	0.971998	2.46541e-05		0.956849	0.957308	0.0963473	0.66938	0.00123093	0.367636	0.824229	0.766281	0.911867		5.80314e-11		0.837796	0.119854	0.49577	0.744709	0.805063	0.813071	0.0770221		0.793108		0.600618	0.349172	0.88412	0.0757831	0.670082		0.33173	0.160017	0.373965		0.0114196	0.34222	0.712334	0.90594	0.0150637	0.454897	0.586596	0.744581	0.0253241	0.807224	0.438256	0.0153618	0.10291	0.31509	3.06463e-16	6.35263e-06	0.0450468	0.0312615	5.75377e-05	0.00090433	0.205167	1.51283e-10	0.167757	0.16517	6.37777e-09	0.715905	0.180684	0.424593	3.58288e-06	0.718877	0.69364	0.861433	0.5708	0.320032	0.475831	0.699711	0.438407	0.0925077	0.458566	0.31096	0.936997	0.011644	0.07434	0.133744	0.148225	0.77501	0.354932	0.00102003	0.645397	0.753792	0.566467	0.757688	0.605044	0.229392	0.596314	0.67335	0.17666	0.192692	0.841464	6.53352e-17	0.339506	0.36348	0.652347	0.34619	0.997431	2.09175e-05	0.24701	7.2092e-13	0.801998	7.14272e-05	0.508444	0.42009	0.305617	0.781721	0.126379	0.861743
Ecm2	0.109376	0.0362607	0.846282	1.70287e-05	0.766661	0.0228323	1.41399e-06	0.281407	1.75658e-13	0.000223229	0.1405	0.190693	0.00735656	2.87208e-17	0.727607	0.00451425	0.0517197	0.52035	0.0636135	0.023239	0.242664	0.917668	0.117496	0.322699	1.81964e-19	0.844564	0.405169		1.76266e-06	6.83242e-19	3.44353e-05	0.789949	0.135592	2.66257e-07	1.79067e-15	5.54737e-22	0.345078	0.348529	1.11556e-06	0.356122	0.786074	8.49842e-07	3.15806e-06	5.2853e-06	0.418454	0.721782	0.126574	0.745312	0.824851	0.0274498	0.0349181	0.106927	0.035659	0.961757	0.00384431	0.9746	0.446382	0.130419	0.226647	0.0713939	0.911082	0.501481	0.266546	0.311035	0.182891	6.5692e-05	0.19938	0.00950905	0.0142147	0.30983	0.260072	0.93157	0.0241843	0.95608	0.00149908	0.483316	3.07404e-33	0.991073	0.0579557	0.0809145	0.536989	0.835634		0.290648	0.960165	0.197152	0.200997	0.700169	0.230482	0.721641	0.305219	0.379667	6.45472e-06	0.428197	0.841705	0.066774	0.795926	0.0857639	0.000531963	0.319483		0.291564	0.166751		0.707975		0.169012	0.447381	0.777469	0.485553	0.800563	0.0749381	0.378337	0.648746	0.00155968	0.598957	0.353583	0.311292	0.346437	0.476187	0.0254499	0.000540391	0.164987	0.515126	0.0272945	0.0152399	0.0604898	0.593938	0.254098	0.231221	0.888629	0.227277	0.00125658	0.227306	4.10798e-10	0.98186	0.00890498	0.0586071	0.985058	0.446546	0.471052	0.251283	0.273402		8.01087e-06	0.858192	0.00772032	0.00786246	0.545008	0.0502078	0.0341358	0.121003		0.337553	0.962536	0.134612	0.64052	0.000656991	0.00992036	1.179e-10	0.0189358	0.248393	0.00102412	0.0392308	1	0.0444622	0.388778	0.116838			0.379213		0.232475		0.484271	0.670899	0.026943	0.907992		4.4961e-05	0.492096		0.848897	0.472756		0.00316838	0.600894	0.157125	0.844024	0.00636203	9.4229e-15	0.425469	0.0219897	0.249513
Aspn	0.647948	0.349615	0.381323	0.00406516	0.116241	0.0722794	2.66252e-05	0.0912397	1.39619e-13	0.856292	0.75255		0.810576	2.07808e-16	0.173831	1.85054e-09	0.0129503	0.721228	7.90392e-05	0.312061	0.22809	0.153388	0.66729		1.17314e-06	0.150187	0.499606		0.0603175	1.19833e-22	0.00245533	0.157795	0.842791	0.567653	0.00188292	2.71314e-10	0.364398	0.0669197	0.000858656	0.229092	0.0502564	0.854834	0.877615	0.0380848	0.740886	0.0325846		0.745312	0.182394		0.00767201		0.991851	0.331984	0.911572	0.408052	0.440149	0.183194	0.419772		0.821095	0.550407	0.675635	0.339555	0.182891	3.87412e-07		1.74855e-05	7.73583e-06	0.0698797	0.809287	0.353895	0.0447365	0.176586	0.00617853	0.0461352	1.21825e-38	0.459469	0.00121295	0.323989	0.49294	0.646124		0.962552	0.350259	0.401341		0.493402	0.145174	0.66938	0.615301	1	0.0111428	0.576565	0.836857	0.779489	0.211334	0.341845	0.102906	0.691489		0.355488	0.706048	0.72291	0.0986552		0.0010961	0.410163	0.0920994		0.0689852	0.571096	0.0876167	0.51855	0.0410619	0.842742	3.41231e-05	0.0980854	0.590501	0.374235	0.246206	0.252306	0.0739297	0.141925	0.28294	0.289277	0.879134	0.180265	0.0922588		0.644945	0.0970362	0.535217	0.434626	1.19809e-08	0.993928	0.0102032	0.0696571	0.260659	0.783693	0.471052	0.626018			0.67151	0.299771	0.000516963	0.000421126	1	0.383268	0.0517965	0.121003		0.0627461	0.00131623	0.123245	0.624448	0.000441855	0.00428736	1.14422e-41	0.000459225	0.895846	0.174237	0.341887	0.99202	0.084307	0.178917	0.0715902		0.610924								0.22714		0.15427				0.101318		0.0151141	0.0126221	0.000918274	0.724924	0.00947838	2.16368e-20	0.656608	0.390964	0.431578
Omd	0.289397	0.124501	0.0637938	0.201645		0.0808421	9.9051e-07	0.19112	0.00608107	0.510781			0.0722633	0.00143169	0.25107	0.00713334	0.636733	0.721228	0.145345	0.566726	0.00766806		0.712829	0.556778	0.00332192	0.0632723	0.72442		0.0858449	7.7527e-10	0.100936	0.0081111	0.31826	0.357822	0.117671	6.59807e-13	0.9209	0.418616	0.475351	0.28182		0.585355	0.983179	1.90604e-07	0.329939	0.281889	0.694703	0.745312	0.0544972	0.242713	0.0947892		0.753021	0.901022		0.269602	0.121754	0.941345	0.240201	0.0248777	0.800583	0.543797	0.947653	0.0583354	0.250078	0.282254	0.740722	0.0926633	0.229788	0.0897901	0.136507	0.919781	0.380675	0.631384	0.0990102	0.387732	5.92371e-20		0.0271222	0.496484	0.487987	0.0229806	0.257483	0.95056	0.705511			0.351791	0.230482	0.0982199	0.465047		0.810891	0.428197	0.00149085	0.779489	0.871581	0.341845	0.142753	0.712621		0.73635	0.805063	0.366863	0.191467	0.300779	0.542611	0.368621	0.0770782			0.0757831		0.648746	0.47453	0.879521	1.66239e-14	0.443231	0.773066	0.690339	0.00500974	0.998749	0.41173		0.0106143	0.949655	0.590973	0.391976	0.983638	0.516415	5.88406e-06	0.0565865	0.266111	0.442771	5.92329e-08	0.0177871	0.000618686	0.302521	0.711597	0.237716	0.292402	0.602156	0.323822		0.0440511		0.00491296	0.795234	0.0879476	0.0050709	0.0213153	0.325416	0.443009	0.224724	0.940413	0.353404		0.751093	0.0915932	5.06013e-08	0.0057459	0.743201	0.00228964	0.465007	0.0401751	0.162061	0.156203	0.503238		0.281401	0.584727		0.483176		0.67213	0.797393		0.995077		0.0787284	0.114088	0.518605	0.848897	0.480169		0.697439	0.888878	0.0182352	0.607233	0.773141	0.00731396	0.643285	0.193817	0.670053
Ogn	0.141959	0.254314	0.000162695	2.96428e-06	0.00523728	1.47332e-05	0.0849933	0.0269472	1.60769e-10	1.03888e-09	0.362553	0.000241754	0.0117844	9.95383e-76	0.00436946	0.964919	0.00462525	0.0122401	0.00127223	2.59049e-13	0.311153	0.887014	0.0619905	0.302462	2.36727e-10	0.000261467	0.00403881	0.765473	5.61731e-05	9.25689e-16	3.94857e-07	0.388308	3.19658e-05	0.114931	0.0313413	1.01168e-35	0.465498	0.109784	0.89258	4.11465e-07	0.000117212	0.547403	0.556061	3.96285e-07	0.995326	0.0156507	0.257561		0.63991	0.348904	0.400426	0.534314	0.0031812	0.710646	0.648255	0.620946	0.0324406	0.389677	0.762808	0.0277959	0.911082	0.440197	0.00503216	0.000752646	0.215788	1.40628e-11	0.462	9.11839e-06	2.23794e-05	3.51721e-05	0.00916246	0.570568	0.330973	0.410817	1.58325e-05	0.649514	7.50585e-32	0.935244	4.86121e-10	0.00157068	0.275546	0.804001		0.505977	0.000115097		0.585189	0.342963	0.508058	0.402211	0.256131	0.453371	0.00681788	0.00590807	0.0389321	0.435272	1.65798e-08	0.835105	0.00310131	0.00347926	0.667356	0.929385	0.927315	0.137392	0.934072	0.22106	0.32135	0.106595	0.124055	0.650342	0.356593	0.935593	0.326158	0.0914874	0.872895	0.121356	2.80821e-15	0.460183	0.000112125	0.00238884	1.79274e-11	0.153715	0.154563	0.751651	1.60489e-08	0.901679	0.633506	0.231873	0.481771		0.00110781	1	0.828494	0.0754186	3.17679e-08	0.471303	0.00205917	0.551243	0.0267461	0.558124	0.699752	0.422883		0.899784	0.539501	0.299771	1.35056e-05	0.00991332	0.0349966	0.0382879	9.69809e-07	0.730221	0.0833707	0.0413511	1.49709e-05	0.235697	0.168167	8.62786e-05	0.000194673	2.56678e-44	7.25209e-05	7.30772e-15	5.34157e-11	0.00109614	0.265088	5.58212e-07	0.014003	0.0141788	0.0764233		0.291859		0.397801		0.484271	0.609854		0.150721		6.79046e-12				6.00458e-07		5.67187e-12	0.0122915	0.678937	0.478589	0.531619	0.0628766	0.88482	0.0154543	0.408795
Nol8	0.000337442	0.0134535	0.540594	0.750142	0.0149405	0.389192	0.0145362	0.662273	1.06563e-07	0.00208101	0.00673374	0.191195	0.43625	2.75145e-12	0.0218245	2.74028e-06	0.00663765	0.434569	0.000105751	0.000193218	0.146588	0.227319	0.842393	0.512072	0.0821464	0.00483895	0.000154667	0.735472	0.0861178	1.17454e-08	0.191416	0.7282	0.000434247	0.0809242	0.00968245	0.248981	0.0317784	0.550892	0.0138515	0.882151	0.491902	0.224142	0.0141863	0.0241163	0.926389	0.343093	0.0086555	0.793118	0.905318	0.923334	0.559626	0.727899	0.0351632	0.00149067	0.640355	0.273484	0.0168588	0.0101799	0.243945	0.496929	0.0216376	0.696602	0.451356	0.58732	0.848894	0.00760504	0.470875	1.30458e-05	5.82499e-05	0.590165	0.215887	0.149828	0.895201	0.521316	0.488159	1.68028e-06	5.59894e-18	0.499164	1.39181e-16	0.886415	0.282691	3.23818e-57	0.0353954	0.0961702	1.33779e-14	0.174613	0.210248	0.600617	0.609408	4.92728e-05	0.0188316	0.621784	0.196998	0.120143	0.965857	0.639188	2.00114e-12	0.189567	0.78291	0.0654648	0.327704	0.106336	0.975799	0.338086	0.287883	0.67002	0.97668	0.868116	0.237194	0.785934	0.939777	0.0499323	0.549005	0.563599	0.87295	0.751617	0.359458	0.968647	0.0413163	0.26619	2.95124e-18	1.28426e-05	0.0251498	0.419754	1.87742e-08	0.0148102	0.0430514	0.614585	0.0483063	0.0523312	0.0592254	0.530621	2.235e-24	1.23409e-09	3.59065e-09	0.0258548	0.0200833	0.0410576	4.816e-06	0.0131591	0.669133	0.0141365	2.88316e-06	0.247335	0.00726662	0.748475	0.0622196	0.00379514	0.118603	1.41969e-05	1.80035e-05	0.308456	0.245467	0.140017	0.00661728	0.931686	0.557513	0.00898353	0.0579189	5.73297e-06	0.00791115	0.000133802	1.87495e-10	5.62062e-05	0.658704	0.00233178	0.131187	0.53765	0.263256	0.000136924	0.0116437	0.293503	0.0259136	0.64371	0.0102571	0.431541	0.766269	1.29242e-12	0.0896842	0.110335	0.594517	0.344199	0.918206	0.0672982	0.663169	3.3633e-10	8.70584e-17	0.460168	0.00311526	0.0989368	0.00466543	0.400644	0.369449	0.602624
Iars	0.121852	0.00272901	0.104754	0.171616	0.00741871	0.691092	0.0230643	0.125705	6.47938e-05	0.00971454	0.431055	0.360183	0.478925	6.49186e-33	0.358627	0.0066578	4.88727e-05	0.981187	0.000254303	7.79361e-15	0.0200532	0.349428	0.885016	0.554508	0.0547428	0.00362041	0.619709	0.476128	0.00133589	4.3951e-13	0.00803179	0.537462	0.000392922	0.211657	0.308387	0.000308115	3.782e-05	0.0620446	0.0698344	0.358129	0.017522	0.76037	0.755249	0.00232823	0.593014	0.757459	0.699123	0.928187	0.595401	0.185553	0.169263	0.947878	0.812622	0.00252582	0.49157	0.425459	0.771284	0.021868	0.558517	0.240659	0.381798	0.0223309	0.938711	0.391662	0.271739	0.009491	0.00280119	0.00639256	1.5192e-22	0.000380278	0.000793671	0.00357536	0.0552822	0.819489	0.0259562	0.759774	4.63204e-37	0.232006	1.1416e-20	0.429714	0.649203	8.35985e-50	0.448429	0.0727976	6.48948e-26	0.736085	0.112462	0.142058	0.132363	0.734992	0.19499	0.129261	0.00242244	0.149906	0.89848	0.26977	2.44977e-16	0.35933	0.788046	0.00427672	0.2425	0.522803	0.522518	0.704931	0.239928	0.168826	0.58866	0.488281	0.738586	0.264371	0.240902	0.0966851	0.460293	1	0.0130697	0.877718	7.31862e-05	0.329731	0.188878	0.120762	3.46426e-26	0.00336543	0.0316944	0.710733	0.120764	0.0802446	6.43633e-06	0.147527	0.0285749	0.07224	0.0590037	0.000381664	5.39286e-27	1.57546e-05	1.0795e-20	0.335621	0.0324502	0.373567	0.00226593	1.80185e-08	0.307092	0.422649	1.71128e-06	0.508618	0.0709235	0.0725263	2.41102e-06	1.71827e-05	0.0507231	0.0375348	3.73173e-09	0.151497	0.0708643	0.572287	0.0119076	0.726281	0.913595	0.00397283	4.80838e-05	7.57345e-09	0.000153667	5.40036e-07	1.06065e-13	0.000595703	0.189155	0.000302942	0.0220003	0.168056	0.313327	0.869776	0.272601	0.00355119	0.464828	0.150283	0.357861	0.630721	0.856942	1.6533e-10	0.214416	0.160359	0.00596568	0.826641	0.573035	0.572658	0.039199	7.48747e-07	2.73694e-06	0.000358447	0.0703537	0.0497281	4.11948e-07	0.811078	0.247057	0.0250545
Gm906	0.032497	0.1989						0.181299						0.225545						0.466783						0.259113									0.41225														0.436234				0.544117					0.287197		0.198444						0.0398977	0.10943	0.0151972							0.650339		0.243537		0.945554																0.942171			0.248487									0.111796																0.0797284								0.436663														0.0682533													0.232282		0.384288	0.341767		0.36013																					0.0250289		0.293159
2310081J21Rik		0.1989	0.742578					0.295221									0.609869			0.815097						0.881916										0.516994												0.397475	0.39294		0.693477		0.916246	0.435684	0.370905	0.427121		0.92038		0.000309671		0.197049		0.412265		0.242855		0.432719		0.152505		0.55645			0.506016		0.760051	0.996438	0.159741																0.924325												0.636505	0.43784														0.352985			0.287159												0.44418													0.275286	0.252831	0.508739		0.605562						0.445553		0.534189		0.252047		0.274605			0.587474															0.00647394
Fbxw17	0.350357	0.00623921		0.772704	0.674009	0.0631228	7.54906e-05	0.957567	1.62268e-11	0.00124174	0.0150675	0.027661	0.92628	0.0493091	0.676916	0.296781	0.510954	0.898165	0.0124372	2.05267e-05	0.731019	0.0421219	0.0577925	0.215694	0.696369	0.941117	0.182469	0.658896	0.0980137	0.0339802	0.511685	0.896574	0.995781	0.154699	0.0394348	0.194105	0.835397	0.716454	0.0853216	0.65799	0.451113	0.0868285	0.88545	0.0537324	0.0929261	0.263404	0.90766	0.72788	0.218782	0.5129	0.428802	0.342289	0.0860855	0.257608	0.555397	0.915129	0.402281	0.153492	0.957365	0.442131	0.734802	0.0175686	0.139977	0.850423	0.149902	0.728335	0.985921	0.0401759	0.00129881	0.339274	0.0358499	0.751357	0.137388	0.71854	0.424038	0.178884	1.00016e-08	0.704619	0.422868	0.115026	0.443452	7.67884e-59	0.0966575	0.0514574	0.210018	0.604724	0.323571	0.484382	0.880415	0.244503	0.291752	0.658216	0.0544737	0.179679	0.0411273	0.882144	1.08918e-09	0.167942	0.186926	0.556935	0.735682	0.84626	0.826651	0.615296	0.805991	0.0439579	0.864241	0.478027	0.988702	0.898924	0.664145	0.918691	0.206566	0.51855	0.117895	0.202868	0.00548451	0.320323	0.45318	0.153171	0.0035294	0.673535	0.00925609	0.509148	0.0160689	0.87241	0.747838	0.3102	0.254098	0.707574	0.057404	0.557392	0.310426	0.0404769	0.631702	0.000944737	0.0373174	0.23883	0.392823	0.043217	0.368775	0.497777	2.38997e-06	0.963209	0.811805	0.611247	0.0668579	0.263618	0.210933	0.00769938	0.000134942	0.222209	0.111085	0.0578073	0.213745	0.787325	0.0313782	0.148154	0.0942066	3.45298e-07	5.12942e-07	0.277053	0.864847	0.0416609	0.716666	0.00261199	0.147165	0.649231	0.836161	0.0532983	0.402945	0.455571	0.699737	0.676	0.990183	0.413334	0.0432896	0.000348389	0.0383102	0.68957	0.532536	0.631773	0.0492506	0.00155919	0.845808	0.011607	0.00929237	0.785308	0.771963	0.075879	0.000632506	0.43131	0.931758	0.315392
Gm904	0.268513	0.1989						0.181299						0.180922		0.637719				0.466783						0.300426							0.400438		0.216749	0.516994	0.363443			0.621348													0.237137							0.233256						0.454044				0.152505							0.243537		0.977786																0.503617			0.650462																																	0.145272														0.250641									0.605562								0.560041	0.383738																	0.430505				0.00647394										0.360665
Gm8765		0.562499						0.295221		0.264714				0.301383		0.366927	0.376518			0.173341					0.200477	0.384127									0.41225	0.5959	0.363443												0.285799				0.957437	0.435684				0.526224		0.249865			0.598135			0.0217803	0.19938	0.12791		0.640431							0.243537		0.119122					0.318658											0.503617			0.303956	0.33016								0.0244237																0.361626				0.578829																		0.250641			0.325061		0.222828								0.232282		0.106741						0.399962														0.567829				0.0268271										0.0484258
4930518P08Rik	0.268513	0.1989												0.356518		0.494213	0.526816								0.3964	0.290204									0.495888	0.290414																													0.424535	0.454044		0.725448											0.807811											0.66938																																									0.72815											0.464943																		0.106741		0.861552	0.21305																					0.36258
9430083A17Rik	0.0331281	0.0523394		0.145089	0.267172			0.882867	0.109139	0.000251285	0.496849	0.293091	0.522862	0.0548988	0.057449	0.212552	0.870632	0.309304	0.00369743	0.0201287	0.803065	0.510084	0.442981	0.211505	0.508164	0.726235	0.747517		0.159443	0.316199	0.25692	0.963837	0.0126996	0.74431	0.253665	0.985198	0.812723	0.679966	0.225222	0.267333	0.496326	1	0.565372	0.476704	0.674903	0.600627	0.968906	0.969033	0.273812	0.968139	0.693477	0.285988	0.208326	0.682367	0.203799	0.984068	0.598201	0.257853	0.977557	0.763452	0.184755	0.56047		0.603447	0.127308	0.52737	0.967996	0.397969	0.358425	0.54366	0.0163827	0.105721	0.272283	0.902868	0.357391	0.406693	0.444608		0.790922	0.423126	0.500251	0.0101891	0.953838	0.233842	0.0710701		0.67055	0.927039	0.559663	0.0139016		0.789927	0.741968	0.899077	0.695492	0.565082	0.20781	0.272433	0.991424	0.463905	0.178674	0.258779		1	0.492683	0.676414	0.319476	0.251256	0.953332		0.0521724	0.523368	0.995762	0.648746	0.500095	0.743848	0.672636	0.906135	0.467961	0.863851	0.0579883	0.1426	0.172153	0.199498	0.138614	0.759145	0.836967	0.555088		0.692483	0.959461	0.968723	0.121961	0.0453742	0.747631	0.84976	0.0346695	0.640978	0.485146	0.84171	0.574966	0.0207617	0.169434	0.525125	0.407988	0.787008	0.591479	0.873481	0.935274	0.362475	9.54946e-05	0.0179671	0.514083	0.605996	0.711946		0.987594	0.897595	0.00733405	0.449507	0.154759	0.209531	0.0435597	0.923481	0.690982	0.158403	0.12521	0.798266		0.342875	0.253951		0.249147	0.783108	0.236272	0.462178	0.298954	0.389714	0.565259	0.94258	0.320033		0.904689	0.578942	0.468202	0.151405	0.677429		0.00620071	0.81507	0.924505		0.290572	0.927323
Spin1	0.0682979	0.00446459	0.367744	0.0538805	0.196066	0.0502672	0.000384902	0.986177	2.95304e-20	0.000828781	0.0514124	0.224647	0.314093	1.67489e-11	0.12987	0.00156346	2.36966e-08	0.0195211	6.90624e-13	1.31294e-08	0.00308369	0.153521	0.994238	0.800808	0.0469765	0.022127	0.503566	0.0686754	7.05215e-08	2.33392e-11	0.00156001	0.369014	0.000102597	0.545828	0.000581107	0.00578985	0.242452	0.757444	0.611733	0.0291965	0.457933	0.869363	0.00688572	0.0505157	0.543479	0.560535	0.150775	0.171892	0.0812353	0.0966509	0.130141	0.00830624	0.385007	1.82433e-06	0.017157	0.000201414	0.460305	0.57861	0.435726	0.457727	0.521527	0.0679567	0.494133	0.0712543	0.203317	4.21146e-07	0.363839	0.00716143	4.07063e-06	0.148062	0.00943635	0.0902351	0.172566	0.524695	3.74446e-10	0.0198202	3.91598e-48	0.150483	5.81391e-30	0.145071	0.73405	2.6275e-90	4.59817e-05	0.325442	4.61961e-10	0.291138	0.670418	0.983952	0.734011	0.33909	0.044943	0.444942	0.0127186	0.00461907	0.315704	0.352628	8.54823e-30	0.757373	0.456408	0.00180359	0.696177	0.0932343	0.755828	0.0274842	0.201711	0.603799	0.00539315	0.694606	0.435292	0.14092	0.00527666	0.344394	0.263989	0.248043	0.715899	0.408657	3.3452e-07	0.81544	0.0121352	0.472864	3.73541e-16	1.30118e-06	8.74606e-05	0.151091	3.87937e-05	0.595304	0.122765	0.073178	0.108567	0.0766767	6.50495e-07	0.0827743	3.52924e-17	2.79763e-07	1.29588e-05	0.0224898	0.0105427	0.0134667	0.966365	1.48376e-12	0.72117	0.0300064	0.000120681	0.374675	0.00122918	0.0899165	3.85617e-07	0.397371	0.333074	0.701428	7.27078e-05	0.0329306	0.834954	0.960126	0.0575569	0.998569	0.0111135	0.021885	9.63804e-07	1.58746e-21	3.25393e-05	2.22549e-09	1.02534e-18	6.68964e-10	0.147914	0.551227	0.648296	0.326017	0.293085	0.60223	0.206995	0.322663	0.908983	0.104247	0.0399699	0.0282044	0.0493478	6.51779e-09	0.10909	0.0100485	0.0332789	0.316127	0.336726	0.470237	0.110405	0.0125817	1.50278e-07	0.0163998	0.111546	0.000307942	1.57673e-12	0.0556681	0.416108	0.367753
Nxnl2	0.0332879	0.000376591				0.299824	0.581332	0.500952	0.15746	0.000523198	0.277341	0.892585	0.331676	0.817969	0.66307	0.0243352	0.00507832		0.0584707	0.578135		0.789734	0.167546		0.936778		0.933113	0.545483	0.221085	0.126327		0.880063	0.471901		0.822147	0.204481	0.333525	0.342545		0.621348	0.588243	0.372809	0.878421	0.510707	1	0.997378	0.00393775	0.488748	0.628906	0.617363	0.693477			0.557123	0.202626	0.892972		0.727143	0.241912	0.581411	0.130822	0.89359	0.0775058	0.00270678	0.369787	0.165798	0.137947	0.844695	0.766278	0.463703	0.859886	0.0999684		0.920872	0.272707	0.214462	0.0731171	0.844685	0.053316	0.613241	0.373648		0.23049	0.305784	0.932747		0.918334	0.311258	0.420338	0.627174	0.104796	0.859366			0.76172		0.336117		0.664651								0.363006	0.662186		0.747492	0.132208				0.59004		0.667787	0.335327	0.773066	0.554441	0.133465	0.6581	0.100845	0.673539	0.471201			0.391976			0.476681		0.598317	0.700593	0.000217438	0.070973	0.205823		0.312655	0.646358	0.829016	0.709235	0.818192		0.361444		0.375887	0.231351	0.603325	1	0.124129	0.346329	0.443009	0.50496	0.93005			0.0664651		0.0521786		0.861552	0.92699	0.523432		0.129052	0.290338			0.68455			0.581807		0.211642		1	0.389714		0.169483	0.980118	0.760092	0.540161	0.36258	0.207138	0.225302	0.0340023	0.526244	0.666636	0.800657	0.843862		0.748895	0.272576
S1pr3	0.738978	0.992753	0.516441	0.635536		0.0180988	0.27265	0.309681	0.000347306	0.0778912	1.39733e-06		0.522862	2.69922e-07	0.401129	5.52658e-19	0.0515833	0.602451	2.74688e-05	0.0101598	0.0272006	0.273887	0.896575	0.281739	0.537893	1.49646e-05	0.530559	0.354932	0.0115238	0.0722554	0.00271268	0.364304	0.0365523	0.913801	0.0113103	5.16834e-10	0.552056	0.931341	0.592713	0.11927	0.230513	0.606987	0.185945	2.08769e-05	0.453861	0.460396	0.880526	0.60093	0.489029	0.416669	0.679887		0.683302	0.673689		0.0955914	0.245957	0.798947	0.00649671	0.849865	0.725643	0.849137	0.245433	0.197511	0.698414	0.000100459	0.382884	0.104945	1	0.470111		0.059509	0.000456497	0.754879	0.00210195	0.750693	7.23286e-09	0.798934	1.06925e-19	4.69049e-06	0.539313	0.101103		0.0763444	0.013793		0.701115	0.115175		0.392697	0.202753	0.787991	0.0134318	0.377003	5.00042e-11		0.552057		2.68347e-12	0.0710949		0.530748	0.136225	0.667821	0.770919		0.00798792	0.280663	0.201174	0.283712	0.129656		0.790414		0.390846	0.362723	8.0043e-07	0.335327	0.562764	0.982572	0.0272197	2.4978e-05	0.879668	0.955173	1.10117e-17	0.992195	0.0612787	0.62083	0.6219	0.506528	0.186919	0.122635	0.0272123	0.168778	1.48864e-15	0.821588	0.997963	2.62265e-05	0.592995	0.378281	0.620835	6.39533e-05	0.581547	0.0275276	0.593125	0.273538	0.00361384	0.0719565	0.703606	0.755307	0.0689285	0.225723		0.446211	0.349044	0.147649	0.000947402	0.944782	0.00514237	1.52943e-06	0.0571546	0.833494	0.05591	0.018403	0.735051	1.32663e-06	0.320892	0.684856	0.520729	0.518203	0.73642	0.192201	0.691041	0.676	0.462511	1	0.819346	0.000338685		0.538091			0.865137	0.521289		2.57275e-15	0.0174757	0.34085	0.0447935	0.143611	2.06839e-05	0.241986	0.062738	0.215557
Shc3		0.1989	0.331914					0.1134	0.121644	0.720868	0.538835			0.468487	0.0863282	0.293399	0.49744		0.0101415		0.960096		0.336914			0.254814			0.11758	0.39638			0.386437			0.144246	0.259551	0.525673	0.0500903				0.349516	0.695034		0.576171			0.53458				0.520658					0.183194	0.897042	0.585097	0.911082					0.618326	0.19938	0.423447	0.557859	0.767448	0.801451		0.803551	0.628625	0.227131	0.0979727	0.908552		0.0978583	0.905423												0.651625			0.704802			0.666047	0.285419									0.888689				0.351762		0.648746			0.263126					0.352985	0.38211		0.763314						0.493141			0.925471	0.214443													0.171719						0.605562	0.260022				0.250281	0.95674		0.0954898	0.773676			0.56015				0.426037										0.430505				0.00183463		0.307822	0.2445	0.526244	0.813346		0.0880317
Cks2	0.0149746	0.395924	0.135289	0.397791	0.194696	0.657334	0.858321	0.0029778	2.57837e-05	1.17434e-05	0.788137	0.176503	0.695041	1.35915e-07	0.492928	0.48404	0.608088	0.378995	0.158297	0.237729	0.59262	0.328641	0.467609	0.604752	0.351306	0.129547	0.823964	0.83736	0.780699	0.0084187	0.832688	0.85871	0.710656	0.373579	0.016405	0.0631934	0.0187596	0.282513	0.390976	0.520784	0.915646	0.813792	0.142862	0.487874	0.0931237	0.866521	0.691343	0.47748	0.000710917	0.172979	0.871832	0.5457	0.194675	0.00349132	0.959579	0.37683	0.751317	0.000218975	0.865572	0.0139248	0.690651	0.784834	0.0215199	1.3321e-06	0.918248	6.32678e-21	0.19801	1.93181e-11	0.000766331	0.238065	0.0599366	0.0230962	0.0279866	0.0602438	6.15216e-08	1.12131e-05	1.84643e-19	0.627988	1.97294e-12	0.154879	0.415928	2.22224e-49	0.0494278	0.00812914	5.55683e-11	0.12104	0.690365	0.148202	0.124808	0.51551	0.554373	0.000216711	0.0451032	0.000183775	0.081954	0.530609	7.2837e-41	0.0758041	0.177686	1.73636e-05	0.668996	0.394822	0.0903226	0.968018	0.307597	0.144265	0.98308	0.429161	0.294199	0.570219	0.393919	0.600143	0.162399	0.681279	0.146505	0.105349	0.08635	0.668651	0.2594	0.0849973	2.04783e-15	0.000163711	0.00130465	0.0762087	3.54987e-07	0.171496	6.06268e-05	0.59295	0.596174	0.473871	4.9594e-17	0.993372	7.29097e-10	1.48518e-08	0.0141394	0.0686118	0.0529118	0.384936	0.0951367	3.22307e-06	0.133931	0.0864964	0.277597	0.272076	0.146271	8.26736e-06	2.66748e-07	0.323301	0.316247	0.614255	0.247794	0.350524	0.310097	0.00054991	0.0892591	0.124641	0.0123949	0.000462637	0.000522563	0.000680684	0.0247646	1.64715e-07	3.6474e-12	0.056065	0.418798	0.0101136	0.00135301	0.613831	0.0598169	0.516681	0.0342911	0.681403	0.12645	0.500707	0.0029942	0.593685	0.257247	5.23463e-13	0.0312277	0.00117134	0.0736992	0.237035	0.213771	1.39322e-21	0.055945	6.93822e-35	9.37194e-05	0.00998404	0.788527	0.266101	0.000591996	0.0205619	0.000865452	0.87401
Secisbp2	0.250441	0.021546	0.00579528	0.175888	0.0550519	0.572137	0.0563345	0.031009	3.09058e-09	2.04455e-08	0.194737	0.247484	0.435608	7.39982e-18	0.235028	0.0224248	0.000988982	0.236658	2.55072e-06	1.53508e-07	0.320091	0.283181	0.213016	0.336834	4.98478e-05	0.73222	0.674117	0.143613	0.00153223	2.91651e-06	0.101082	0.0908085	0.136332	0.0309624	0.0169471	0.46166	0.357259	0.672052	0.217322	0.972938	0.278348	0.352431	0.540792	0.0085475	0.773468	0.041743	0.0981734	0.427647	0.000429361	0.994449	0.866937	0.444674	0.952297	0.118424	0.146722	0.869692	0.952889	0.426361	0.0709117	0.00202222	0.317325	0.875001	0.401792	0.0787139	0.738783	1.09887e-05	0.0905887	0.20226	3.05679e-08	0.0418191	0.0056686	0.0139592	0.044415	0.132142	0.419738	0.0103649	0.0001716	0.40455	3.61935e-07	0.0871288	0.842228	1.335e-39	0.466715	0.809513	3.11257e-06	0.0492517	0.406758	0.439033	0.40431	0.226589	0.323701	0.313322	0.896463	0.00310199	0.0953743	0.959428	9.23206e-19	0.564479	0.0202459	1.01389e-05	0.721484	0.454397	0.734088	0.0584023	0.292882	0.186735	0.0834434	0.667459	0.583842	0.616296	0.50683	0.988634	0.40386	0.648746	0.0489128	0.00642013	0.299665	0.830898	0.518385	0.54728	4.11253e-11	0.345974	3.4809e-06	0.201669	0.71285	0.392988	0.000109935	0.270598	0.878412	0.258273	0.00209668	0.231492	4.69975e-11	0.000844508	0.00384383	0.234264	0.0264641	0.0130478	0.000407468	0.000217535	0.370207	0.0740933	2.35736e-08	0.274083	0.0370815	0.655276	0.00134127	0.408502	0.332367	0.192629	2.17375e-05	0.0579496	0.24118	0.942758	0.685233	0.95777	0.475907	0.00628459	0.00032304	1.2183e-06	0.178712	2.71602e-07	2.16402e-06	0.00241356	0.874475	0.814766	0.120339	0.519003	0.633902	0.467085	0.051455	0.189916	0.753571	0.593119	0.557386	0.348924	0.21498	1.94887e-11	0.156132	0.00612669	0.891496	0.474059	0.347933	0.598112	0.131374	1.93911e-08	3.37417e-08	0.000270154	0.00374417	0.00660007	2.57771e-07	0.841449	0.406307	0.962913
Sema4d	0.525647	0.00425152	0.968277	0.380375	0.0858695	0.000133461	0.00840945	0.000354861	0.0424282	4.30301e-07		0.150402	0.0466905	9.97454e-44	0.0301777	0.0273693	0.0547048	0.00887288	4.34474e-07	1.76764e-70	0.0607364	0.517563	0.488305	0.349905	0.774945	0.740224	0.287176	0.486967	0.0534322	0.0368927	0.670366	0.0839606	0.01416	0.0213816	0.0822186	0.0428612	0.011098	0.51236	0.136305	0.971175	0.341436	0.317013	0.84126	0.0387704	0.0040855	0.436169	0.87641	0.630722	0.331309	0.00183683		0.340711	0.220671	0.0723558	0.719244	0.789774	0.946392	0.540418	0.295962	0.000123822	0.783911	0.432263	0.0510587	0.633775	0.0964616	0.979322	0.350141	0.179675	3.89288e-08	0.350435	0.0265234	0.61649	0.323707	0.34201	0.643011	0.000307557	0.156631	0.374675	0.0794275	0.569522	0.615476	6.23976e-18	0.00686531	0.646072	0.0173702	0.00679764	0.811509	0.808503	0.674081	0.0295282	0.0852742	0.114795	0.454967	3.11374e-07	0.226111	0.00632964	4.34278e-66	0.000883141	0.549517	6.30268e-12	0.0367791	0.162171	0.217776	0.220393	0.423753	0.294198	0.544519	0.101464	0.964747	0.3822	0.118104	0.000690217	0.239873	0.734591	0.557617	0.00537902	0.019485	0.0191895	0.000969712	1.24394e-10	1.57446e-05	0.451122	0.0392262	0.339004	0.648881	0.00445617	3.62353e-09	0.0746225	0.146187	0.0977956	1.0398e-11	0.127159	1.36653e-25	3.44316e-08	8.5742e-14	0.192566	0.0140293	0.143867	4.29347e-07	1.07833e-05	0.378358	4.11784e-11	0.000423739	0.890391	0.000164866	6.48087e-06	8.49667e-05	0.559232	0.0309919	0.227533	0.00457184	0.802758	0.194554	0.035968	0.00309894		0.219492	0.545335	0.000988075	0.00253039	5.36897e-06	0.0156536	2.90403e-07	3.93302e-05	0.688765	0.00341565	0.0205635	0.105383	0.506095	0.0596643	0.00742054	0.280185	0.0149161	0.200069	0.00248167	0.566649	0.687722	6.32101e-14	0.500727	3.95242e-05	0.547433	0.0711636	0.166085	1.38777e-18	0.413286	0.512663	4.64192e-05	0.000121382	5.09708e-05	0.467857	0.000145032	0.199349	2.48712e-05	0.221235
Gadd45g	3.73144e-06	0.000425669	0.132211	6.50563e-05	0.619699	0.00108366	1.04616e-05	0.268027	1.2178e-39	3.48904e-67	0.0545854	0.00044623	0.294823	2.56092e-46	0.000322158	7.77865e-06	7.91166e-11	0.891221	2.0156e-14	0.00331183	0.0348764	0.261105	0.586799	0.901282	5.54803e-09	0.0112986	0.132618	0.975182	0.00367287	1.63788e-32	0.175225	0.667618	0.398234	0.0162179	3.81903e-06	0.503754	2.09782e-05	0.409189	0.474045	2.76196e-05	0.0169144	0.0780166	7.31905e-27	0.155996	0.595113	0.000632471	0.0420066	0.00036804	1.23682e-38	0.60122	0.264567	0.310967	0.0369468	0.299568	0.00584264	3.03647e-05	0.0210814	6.09702e-24	0.218157	1.36194e-40	0.0269383	2.62555e-07	0.100581	0.000433043	0.000916133	0.0460103	0.0070508	2.17877e-11	0.00609189	2.50644e-07	0.000325504	0.0159425	0.0138214	0.0945459	6.21184e-05	0.00289933	6.17535e-44	0.82389	8.39272e-13	0.229609	0.494269	1.92281e-98	0.664731	0.593006	1.70964e-32	0.0692144	0.0539178	0.0776283	0.119662	0.804166	0.342988	0.651959	0.291115	0.237527	8.63747e-11	0.737062	1.57968e-09	0.0957736	0.566775	0.433422	0.318646	0.93903	0.873424	0.60563	0.20063	0.416921	0.531026	0.0642914	0.659783	0.42846	0.844016	0.742369	0.000606777	0.645001	0.00309838	0.18161	7.83787e-05	0.0717515	0.491492	0.0767501	7.95114e-24	0.115724	2.82481e-05	0.0173319	1.5447e-24	0.958012	0.669012	0.304197	0.281376	0.000207839	1.85235e-09	0.254707	2.3188e-08	0.00685077	1.78522e-21	0.00073186	0.000747703	0.301691	0.623736	0.00277248	0.897267	0.192512	0.149743	0.285633	0.00119203	0.0107537	0.338278	0.449581	0.856553	0.00104977	1.14489e-15	2.31573e-05	0.0195514	0.00031919	0.485579	0.0292488	0.000964523	0.00184986	2.49966e-13	2.65494e-29	0.000820835	1.98934e-07	1.59884e-14	0.113889	0.650092	0.00450601	0.175184	0.651341	0.271747	2.64428e-05	0.376448	0.844846	0.394485	0.974989	0.853078	0.00612054	0.162027	0.0279797		0.0521544	0.0420797	0.32846	0.949357	0.515288	0.246244	7.55501e-08	7.42689e-05	0.963406	0.142614	0.00171654	2.23538e-09	0.733451	0.089952	0.0331747
4921525O09Rik	0.0121491	0.0523394	0.335317	0.121131			0.409463	0.0118561	0.510949					0.577048		0.637719	0.952207							0.699837	0.3964	0.0838501					0.218044				0.866125		0.363443		0.304016								0.920452																		0.0374148	0.00319516	0.878751	0.184668		0.485459	0.169886			0.240267	0.184979						0.136138							0.00403541		0.194426		0.820161			0.503617																0.0527615								0.303319	0.789101			0.0161644	0.19962	0.151797				0.254098		0.244089		0.116832	0.201786		0.496662	0.00338117		0.232021	0.787713		0.793009	0.288842		0.430269		0.547463			0.0562058	0.115121	0.441762	0.246708	0.605562						0.291676			0.439661			7.92774e-05		0.344212		0.221099		0.350631			0.360877				0.339506	0.0197083	0.579852	0.093137	0.848897	0.840356		0.371339			0.590606	0.366736				0.454414
Diras2	0.583788	0.0523394	0.742578	0.0795397				0.000122328	0.00437805	0.996836	0.114078	0.207694		0.342961	0.731239	0.00713011	0.0643743	1.44142e-06	1.21107e-06	0.0652177	0.639136	1	0.336914			0.0218417	0.683019		0.587354	0.881249	0.0690771	0.418857	0.0788746	0.477676	0.621926	0.203961	0.0033563			0.621348		0.399918	0.545839	0.0410215	0.196992	0.777475	0.920452			1			0.683302		0.285368			0.526224			0.862027		0.598135		0.182891	0.00251182		0.936604	0.274745	0.822108		0.0419505			0.503203	0.712232	0.796441				0.213104	0.807039	0.953838				0.0710044	0.0187759			0.328975		0.648755	0.938404	0.0290906	0.915837	1		0.540389	0.619077		0.213215		0.360006	0.254362	0.485073	0.732016	0.131082			0.0685936	0.351762				0.485195	0.275361	0.534622	0.00336621	0.130336	0.660562		0.349761	0.179863	0.0160603	0.495148	0.532091				0.721572	0.983794	0.140065	0.834697	0.0109614	0.473283	0.798061	0.0219998	0.452399	0.27367	0.616344	0.095328	0.256014	0.502162	0.00385948		0.0196724		0.806204	0.189477	0.142009	0.548191		1	0.970046		0.00182834	0.27887	0.250281	0.489181	0.0180661	0.618522	0.214751	0.282427	0.62877	1.36779e-30			0.225387	0.212316	0.713685	0.619559	0.604586	0.313608	0.612855	0.67043	1	0.407609	0.140899	0.553798		0.103093	0.184298	0.546793		0.840015		0.504898	0.301975		0.261859	0.352317	0.79544	0.491399
Gm2848	0.177145		0.715874	0.0762035				0.178434	0.287674	0.264714		0.725375	0.463528	0.906656			0.593129		0.211265			0.0589762					0.141662				0.0266002		0.507436		0.85193	0.0495204	0.909299			0.621348			0.742901		0.0292428		0.8775							1							0.25955	0.243204			0.182891	0.0722051		0.125203	0.0694927	0.0249436	0.691688	0.606374			0.4311	0.911587	0.477015		0.00707541		0.654099	7.04852e-52	0.257483	0.00628809	0.386767	0.98193	0.125705	0.0129254		0.239762	0.523745	0.379667		0.203401	0.189629		1.36674e-16		0.589009	0.065718		0.317709	0.0603755	0.0813247		0.663091					0.93425					0.210013		0.180596	0.177395	0.155689	0.315814	0.188129	0.647118	0.182759	0.978907	0.249467	0.251805	0.848927	0.882335		0.286055	0.91878	4.01219e-11	0.624303	0.0536081	0.0894788	5.93603e-07	0.157471	0.30616	0.132448	0.952459	0.000328447	0.13553	0.498573	0.000161633	0.835898	4.30816e-06	0.600132	0.423507		0.9747						0.734792	0.591475			0.402247	0.22573	0.383738			8.44887e-07		0.344212	0.022794	0.0158349	0.879507		0.493163	0.183646	0.996896	0.609854	0.816294	0.006185		0.832315	0.492096		0.758286	0.141907	0.468202		0.398265				0.214199	0.657976	0.100844
Syk	0.0785102	0.00237106	0.0523893	0.00162469	0.0131366	0.00162688	0.057227	9.42343e-10	0.809847	3.93983e-05	0.904412	0.299532	0.0159196	7.07678e-51	0.981531	0.277864	0.000405992	0.79447	0.0836201	0.000473515	0.724275	1.6705e-05	0.595578	0.186596	0.104452	0.0941911	0.756482	0.210977	0.00323698	5.38747e-06	0.194387	0.161709	0.355002	0.00104285	0.725248	0.896237	6.66421e-14	0.549051	0.573842	0.147498	0.198734	0.533263	0.0436788	0.0354248	0.434042	0.600627	0.019359		0.379826	0.849642	0.349572	0.965201	0.930783	0.379701	0.476919	0.796118	0.833877	0.00844143	1	0.0259966	0.187935	0.0527206	0.543274	0.937241	0.857324	5.23416e-23	0.0434435	5.3828e-06	1.57881e-13	0.00103506	4.98906e-05	2.31796e-05		0.571561	0.391002	0.00851686	0.0381976	0.151439	0.0315901	0.0405533	0.010808	1.03445e-109	0.170113	0.406238	0.060799	0.431916	0.015868	0.415333	0.772813	0.258709	0.0113452	0.661888	0.0698468	0.0217482	0.000577737	0.465129	7.23912e-74	0.638398	0.0156314	2.38618e-12	0.36675	0.655856	0.125521	0.881897	0.60058	0.288195	0.352634	0.230195	0.509499	0.998718	0.705434	0.0801455	0.751613	0.51855	0.404765	0.330108	1.22265e-13	0.630997	0.000158729	2.22303e-06	2.38101e-05	0.274969	0.00625373	0.0683926	0.0052614	0.730338	4.81036e-11	0.0357754	0.000134087	0.0996482	1.62128e-18	0.00134198	1.45887e-40	1.38511e-05	1.40928e-46	0.0223081	1.47843e-11	3.11453e-06	0.241675	1.72644e-12	0.0591946	1.02665e-30	1.18381e-10	0.628591	6.63524e-16	3.17235e-06	1.09996e-10	0.0534848	0.274312	0.00599378	0.14249	0.17418	0.104936	0.862972	0.147014	0.128524	0.770043	0.507583	0.0328225	4.61748e-15	0.00609407	0.0100815	1.2257e-05	0.00607508	0.815215	1.35053e-56	0.388041	0.068358	0.00399827	0.0305097	0.0169655	0.20758	0.00126859	0.268116	0.228939	0.62486	0.169869	2.70497e-14	0.698192	0.12903	0.60472	0.822779	0.0131463	0.114154	0.969859	0.118596	2.80886e-08	0.309169	0.989447	0.357317	0.241242	0.00429727	1.45391e-12	0.665362
BB123696		0.216283				0.299824		0.500952	0.0126033	0.311083				0.904634	0.268607				0.393093	0.790166				0.151304	0.578732	0.58338			0.0466069	0.000264792	0.218142	0.963837	0.0492652		0.545819	0.0430256				0.649234				0.290996		0.436169			0.0848753		0.453994		0.264503					0.349463						0.240705	0.0374148	0.00586749	0.878751	0.444626	0.593368	0.370916					0.238429	0.417174	0.00139478		0.597478					0.318658	0.277326								0.759011		0.503617		0.283245	0.341845	0.19294																0.303631		0.346455				0.465258		0.0741452		0.976744		0.270123						0.764315		0.266973				0.232021			0.464943			0.250641		0.471645		0.23754					0.228698		0.200884		0.31096	0.351339	6.39218e-05		0.622281	4.92376e-16	0.920898	0.735051	0.950419														0.131356		1		0.574079		0.556206	0.554392		0.426646	0.168981	0.531375		0.318582
Auh	0.00362943	0.0644892	0.530701	0.983863	0.0946467	0.936582	0.0167163	0.157134	1.47276e-16	1.15898e-10	0.00113482	0.117641	0.0707635	1.49859e-13	0.000343335	0.973401	0.00797507	0.0921291	2.83582e-13	4.99993e-17	0.0349415	0.333379	0.699541	0.555686	0.0100881	0.579046	0.063961	0.545618	0.0452638	0.000430244	0.299915	0.758938	7.50282e-06	0.464607	8.48509e-05	0.0480038	0.0611259	0.850435	0.184167	0.169051	0.00377152	0.376676	0.785881	0.505302	0.329286	0.418966	0.0296667	0.192658	0.0980046	0.234034	0.557857	0.36913	0.586076	0.000627711	0.243738	0.0368192	0.337233	0.0115742	0.775125	0.596708	0.332215	0.459379	0.526198	0.0279468	0.517248	0.00949158	0.215144	0.0732495	1.81304e-09	0.991702	0.00344366	0.00940719	0.236706	0.52956	0.1078	0.115085	1.00308e-30	0.327249	0.00149703	0.150912	0.275278	2.35711e-62	0.00317941	0.00220917	5.48091e-08	0.122937	0.0442421	0.0456801	0.830303	0.734445	0.0632684	0.00304288	0.0352722	0.632302	0.709721	0.967365	1.93616e-42	0.840636	0.238283	0.00119806	0.617783	0.950458	0.445443	0.327546	0.313569	0.145754	0.779788	0.922842	0.845905	0.46522	0.242635	0.779017	0.256555	0.485209	0.0807268	0.205856	0.0384591	0.67733	0.000539094	0.672212	1.21026e-11	0.277512	3.82428e-07	0.261687	0.00755644	0.687278	0.00921265	0.337806	0.137865	0.000755445	1.97953e-08	0.770006	4.01396e-12	0.000445382	0.934926	0.0490268	0.475409	5.69153e-05	0.0250566	2.50181e-15	0.50696	0.00246896	9.25518e-09	0.228171	0.0198864	0.278219	0.00406921	0.0992521	0.504125	0.0211346	2.47833e-25	0.0584335	0.929321	0.692223	0.0561331	0.298914	0.00195245	0.51514	2.93701e-05	1.06841e-12	0.02298	0.0425804	2.40632e-11	0.17945	0.513853	6.97817e-09	0.0849754	0.0223632	0.0185643	0.430978	0.669624	0.620072	0.0366281	0.648198	0.00719361	0.269085	0.15418	7.24887e-15	0.0773298	0.119892	0.910453	0.599091	0.120708	0.000649129	0.6376	8.44542e-06	3.16384e-07	4.77745e-05	0.104045	0.32822	2.03279e-08	0.0571953	0.0383118	0.622474
Nfil3	3.9658e-05	0.300698	0.0896345	0.180288	0.563359	0.144131	1.25347e-06	8.06177e-13	7.61418e-24	1.51653e-11	2.13089e-08	0.920544	0.91044	9.92982e-29	0.000412891	0.720461	5.99473e-05	0.158004	1.39553e-12	4.15745e-06	0.0772022	0.0456896	0.00662029	0.00359927	1.61325e-07	7.95974e-21	0.00320051	0.0790364	0.0472358	0.0520413	0.694153	0.339481	0.0317241	0.728501	0.258141	0.0585379	0.444542	0.429547	0.0639213	0.56295	0.0105898	0.621312	0.0105601	5.62779e-06	0.000889247	0.016435	0.739746	0.613772	0.0572019	0.23851	0.829382	0.933188	0.61187	0.0546099	0.139113	0.0631094	0.557332	0.318921	0.187123	0.0136862	2.665e-05	0.00537063	0.896511	0.855678	0.732408	0.00086829	0.713433	1.27193e-12	6.41635e-26	2.99801e-13	4.19399e-14	8.676e-17	0.476127	6.88585e-10	0.125766	9.83446e-09	8.84794e-53	0.27424	0.0373455	0.28568	0.0153457	1.6692e-07	3.56664e-05	0.340462	6.79991e-05	0.220998	5.49714e-05	0.000960993	0.0379753	0.931649	0.165403	0.881678	0.352776	0.00300675	0.0977682	0.246418	5.75362e-148	0.919607	0.000519232	9.06043e-19	0.698704	0.794377	0.0277885	0.000464222	0.0305812	0.561497	0.036456	0.954193	0.517091	0.475259	0.179048	0.0436086	0.609197	0.183672	0.0103267	0.0432138	0.199596	0.584685	4.00977e-16	1.93629e-05	5.77257e-59	3.48473e-06	0.00309238	0.521521	0.0248293	0.958013	0.0176631	0.131364		0.110251	5.8072e-09	0.00728538	0.000410441	0.98587	0.116184	0.778125	0.888677	0.0112855	0.175299	5.56733e-09	0.0085376	0.0289048	8.09182e-07	0.384543	0.411105	6.00798e-05	6.6244e-06	0.244557	0.364721	0.000423116	1.47154e-11	0.101236	0.32945	0.44237	0.009061	0.237553	6.38312e-05	0.0304535	5.90336e-07	2.62864e-13	0.0579652	3.55258e-19	2.09045e-76	0.0753979	0.656016	2.23888e-20	5.01638e-05	0.113238	0.286037	1.55846e-23	0.0264291	0.576118	0.476949	0.237446	0.0209294	0.94502	0.0136491	7.13463e-08		0.0506348	0.114834	0.435597	0.166042	0.552436	0.0129856	3.29513e-06	0.00218577	0.0687195	0.00694072	0.000170408	0.00116904	0.001683	0.13925	0.501079
Ror2	0.613927	0.0423312	0.335317	0.752543		0.921957	0.130624	0.295221	0.000644988	1.57314e-18	0.567378	0.627583		0.131095	0.401167	0.338042	0.831178		0.406687	0.399985	1	0.324176	0.794452		0.0126396	0.591138	0.0612762		0.313295	0.0615234			0.694826		0.601763	0.257137	0.363443	0.679966	0.860374	0.09819	0.400812	0.905112	0.305997	0.0256377		0.627989		0.983605	0.645722		0.0268195			0.748636		0.835161	0.609519	0.304869	0.931403	0.178122	0.0918899	0.58766	0.0616358	0.614139	0.90288	0.588002	0.0889508	0.615794	0.0873401	0.470764	0.0499959	0.605374	0.543176		0.460745	0.136739	3.86027e-28	0.704619	0.942812	0.0379338	0.136138			0.318658				0.795784					0.731144		0.104825			0.341845	0.0183942			0.837582		0.278747	0.00220218		0.163409					0.578669	0.702331				0.210224		0.74586	0.245267	0.000612096	0.290959	0.00531775		0.0536594		0.532365				0.175047	0.750835	0.587271	0.800505	0.796831		0.44418		0.7153			0.850693			0.890247		0.167344	0.24225		0.305755	1.36147e-08	0.334826	0.0171585	0.479874	0.111426	0.173144		0.112875	0.00899297	5.74628e-07	0.381375	0.625284	0.0110552	0.0613444	0.137522	0.0254676	0.368223													0.430505				0.000115243		0.0571668	0.146112	0.526244	0.39378	0.844704	1.50654e-10	0.0996977	0.588379	0.0682938
Sptlc1	0.0125989	0.0466678	0.0637938	0.862891	0.0342194	0.0233233	0.00560765	0.108334	3.20519e-10	1.03303e-10	0.0202409	0.905124	0.733162	5.23987e-13	0.00806014	0.514288	0.000111254	0.9435	6.35147e-06	1.30396e-13	0.391308	0.0159927	0.749317	0.242259	0.00232586	0.00501485	0.625713	0.217353	0.0677859	7.89649e-11	0.0613058	0.56221	0.35017	0.0319299	0.0113938	0.130458	5.80193e-05	0.289976	0.175784	0.0971882	0.91014	0.30309	0.656651	0.345061	0.873371	0.382753	0.892429	0.182213	0.626274	0.384039	0.0189829	0.516796	0.355053	1.55537e-05	0.792082	0.352733	0.926573	0.0799802	0.297655	0.033265	0.271971	0.60868	0.823024	0.39857	0.757059	0.0626432	0.0469964	0.000515398	9.56353e-13	0.00631903	0.0108492	0.381674	0.819725	0.417408	0.0013055	0.383644	1.47527e-17	0.760307	1.90743e-14	0.507475	0.767357	1.63903e-82	0.134752	0.0566252	1.07139e-18	0.858605	0.55404	0.892706	0.288994	0.38693	0.211516	0.73004	0.041836	0.00427689	0.00209905	0.874709	2.12539e-26	0.783659	0.313349	0.0160519	0.538775	0.0395655	0.462516	0.704329	0.846074	0.397009	0.463822	0.0375475	0.482289	0.912882	0.0203084	0.162322	0.728365	0.35971	0.323471	0.935355	0.639855	0.359584	0.00219076	0.0267163	2.62366e-07	0.00106225	0.370209	0.410967	0.0293787	0.00748957	0.00536439	0.738361	0.348609	0.933876	0.000466156	0.0419763	7.01676e-20	0.000652528	1.42312e-05	0.054343	0.870969	0.0001204	0.0145297	5.58841e-10	0.283292	0.000380155	8.93699e-11	0.859842	0.0812684	0.237778	1.88466e-06	0.574676	0.520412	0.00303454	3.86141e-09	0.136365	0.0738555	0.103504	0.0455411	0.457241	0.0648963	0.0333613	2.90858e-06	7.92131e-12	0.020941	2.80169e-09	4.71472e-17	5.97015e-07	0.32748	5.38006e-05	0.989984	0.0937863	0.870525	0.476862	0.37502	0.388734	0.00515716	0.879517	0.226682	0.0909804	0.15715	1.31818e-13	0.812541	0.0405288	0.153292	0.216532	0.273759	0.00015404	0.284841	2.62312e-07	1.68121e-05	0.181891	0.0122617	0.431051	1.70712e-12	0.456411	0.0162516	0.276282
Gm2762	0.0331281							5.45743e-05	0.281832	0.0040124				0.983189	0.268607	0.228902	0.0187671		0.525563	0.0625958	0.334724					0.170058	0.499606	0.41348					0.42479	0.477676		0.5959											0.968906		0.756467													1			0.364717	0.00037556	0.462	0.94176	0.593368	0.152505	0.0702123			0.63383	0.90048				0.644117						0.259116										0.503617																	0.24422					0.669314				0.361141		0.448121				0.197998				0.787502		0.985759		0.346346	0.433268				0.689865		0.0701927	0.818192		0.250641			0.231351		0.259153	0.2663	0.561819	0.509846	0.330178	0.238574				0.250281	0.291676	0.341767	0.594879	0.21305							0.610924		0.296509								0.714326			0.848897	0.36258		0.0912767	0.0323835			0.150966
Msx2	0.0331281	0.0523394	0.742578	0.121131	0.267172	0.233087	0.409463	0.952474	0.627358	1.05335e-08	0.0997466	0.424677		0.308399	0.45199	0.391819	0.925127	0.309304	0.00827373	0.123337	0.224422				0.3964	0.170058		0.210977		0.478136	0.0956201		0.386437	0.445622	0.216749	0.000677302	0.962386	1		0.621348	0.343585		1	0.0417324		0.714669	0.00484471		0.563785					0.0342555		0.23923	0.4234	0.183194						0.832969	0.0374148	0.000566332		0.711525	0.755518	0.13219					0.293368	0.196123	0.363199		0.612864	0.60388	0.765837			0.563296			0.738702						0.760841	0.428197	0.189629		0.283245		0.285419				0.134759						0.0411908						0.248447		0.569695		0.142991	0.846862	0.0413086	0.580422	1.62916e-10	0.179863	0.82927						0.355109				0.956785		0.366651	0.368422				0.155023			0.390144			0.117154		0.275286	0.442575			0.330178	0.238574				4.52183e-08	0.177568		0.0622301	0.539526	0.696318	0.516377	0.950463	0.869591											0.328991	1	0.653742				0.00522141	0.207138	0.00830726	0.0248813		0.842651	0.760628	0.140701	0.834849	0.574403	0.0554284
Drd1a	0.0904299	0.836191	0.0925622					0.181299	0.358481	0.283289	0.531747			0.477289		0.0305396	0.00101267		0.313893	0.578135						0.36621			0.509837	0.350581	0.620247	0.418857	0.386437		0.215096	0.290414	0.363443	0.0345932	0.447904					0.475148		0.88784				0.242713					0.285368				0.290185				0.202022		0.0200699	0.00012768	0.19938	0.188908		0.485459					0.506016	0.261559	0.283113		0.615573	0.0713397															0.960539																0.216559				0.404765		0.264741		0.303319			0.959561	0.403326	0.418848	0.984521		0.412908								0.266973			0.368422	0.798203			0.225326			0.430269		0.567199	0.0669836	0.23754		0.364914			0.0885773					0.403771	0.258012		0.373044				0.207713																1		0.000440324		0.117556			0.676161		0.314172			0.398818
Sfxn1	0.110089	0.0148537	0.969316	0.0669646	0.532632	0.00290365	1.17187e-09	0.243781	1.17422e-12	1.46142e-15	0.365303	0.337439	0.21044	9.73762e-11	0.169021	0.00030183	0.0443042	0.703123	4.99166e-06	0.018029	0.168567	0.0735617	0.21745	0.0580133	2.52016e-05	0.931675	0.00291346	0.0844011	0.0300073	3.20917e-18	0.0136331	0.3699	0.386228	0.284106	0.178188	0.00241413	0.36447	0.476385	0.213186	0.693922	0.069038	0.446275	0.206754	0.00573361	0.0152885	0.75849	0.0208688	0.307275	0.016263	0.0675032	0.183463	0.294402	0.747915	5.95194e-05	0.0560954	0.000861427	0.0333835	6.72884e-09	0.0579131	0.000566859	0.736916	0.0102573	0.0262304	2.06355e-08	0.0654538	5.43206e-34	0.504611	0.000568636	7.25005e-09	1.71784e-05	2.87251e-06	0.0219049	0.508335	0.782104	0.096002	0.00158871	5.5634e-44	0.844685	0.00377433	0.067456	0.355706	8.65354e-68	0.00338966	0.00126871	2.2759e-20	0.240508	0.841926	0.00292881	0.708967	0.812162	0.356928	0.200901	0.844563	0.709078	0.122088	0.738648	2.90106e-26	0.440098	0.234501	0.0150331	0.334868	0.00195907	0.192615	0.259998	0.787374	0.2075	0.0161615	0.151657	0.160309	0.945111	0.970297	0.000646333	0.72045	0.505759	0.279793	0.0176778	0.0030811	0.191618	0.000492841	0.00543537	1.67391e-23	0.0167777	2.28949e-05	0.895566	0.00465983	0.158331	0.00231253	0.0321024	0.318367	7.44675e-06	0.153461	0.0312962	5.75054e-17	1.84001e-11	3.16169e-29	0.506731	9.58643e-06	0.00638287	0.683307	2.50367e-11	0.703736	0.142932	0.000374431	0.164355	0.105019	0.0237486	0.00138703	0.633254	0.126463	0.398626	1.82213e-19	0.0303925	0.93856	0.684213	0.125166	0.264926	0.604611	0.0167477	0.000358271	1.8535e-22	0.00335339	4.07262e-07	1.40183e-11	0.00268051	0.0732583	8.01853e-08	0.262425	0.0916814	0.272901	0.049263	0.184181	0.101002	0.00598871	0.784189	0.0046555	0.0107431	0.499072	5.55033e-18	0.419018	0.000348535	0.20268	0.840884	0.329456	4.21261e-16	0.945974	0.324755	9.86918e-06	0.368263	0.511831	0.794422	1.36884e-07	0.156785	0.0193949	0.320624
Hrh2	0.763507	0.0523394		0.553278	0.12803	0.933103	0.228899	0.947796		0.264714		0.627583	0.658355	0.0151603		0.0245404	0.266386		0.0455034	1.58566e-06	0.22809	0.82315	0.354362	0.0956214		0.210889	0.24986	0.210977	0.343166	0.0657428	0.127764	0.604269	0.400438	0.477676	0.493631	0.233621	0.884599	0.34237	0.773715	0.356372			0.401157	0.781317	0.788553	0.225989	0.392043			0.617363				0.741071		0.892972		0.537951			0.87812	0.0711499		0.117007		0.0219823		0.846424	0.372028	0.49803	0.579039	0.844463		0.315264	0.835161	0.894038	0.471571		0.000172792		0.396415	9.2876e-08	0.00922744	0.610533	0.259116	0.0368423	0.0394271	0.634948	0.637407	0.0909713	0.163445	0.742404	1		0.0993586		0.00493168		0.260613	0.441162	0.488459	0.224177	0.236842	0.314841		0.300779					0.617907	0.744425	0.790414			0.164218	0.0721806	0.967879	0.872929	0.10918	0.361141	0.583425	0.50568	0.801587	0.741407	0.710731	0.26458	0.268485	0.870084	0.809879	0.22265	0.116506	0.00287445	0.776702	0.355907	0.374665	0.460056	0.267641	0.944656	0.0250837	0.28047	0.286465	0.0587405	0.933541	0.678166	0.249669	0.458261		0.703126	0.769176	0.633113				0.238574	0.522082	0.758747	0.0788146	0.541081	0.0304884	0.0104493		0.145573	0.867016		0.0763436	0.0449238	0.831722	0.984309	0.375188	0.721652	0.726235	0.755443	0.170267	0.367027	0.279924	0.788674	0.0208309	0.500469	0.0126846	0.173051	0.367556	0.540071	0.406591		0.00757078	0.463682	0.329199	0.777047	0.366736	0.639742	0.781721	0.815317
Cplx2	0.0197599	0.75043	0.742578	0.551874	0.12803	0.673592	0.0689456	0.000414789	1.02047e-13	0.924803	0.26207	0.112698	0.703817	0.00036381	0.159118	0.253192	0.987285	3.29222e-06	0.101027	0.00201729	0.321011	0.849599	0.823534		0.33743	4.85318e-06	0.846034	0.232602	0.0227241	6.55144e-05	0.591412	0.968377	0.600492	0.143623	0.370807	1.18209e-05	0.941518	0.960205	0.846126	0.120266	0.88812	0.294094	0.437303	0.395874	0.419496	0.989457	0.786904	0.0952947	0.697935	0.314352	0.0105014	0.93983	0.535679	0.47361	0.489909	0.885452	0.769148	0.00123005	0.477316	0.884045	0.796299	0.501796	0.401829	0.0054149	0.299769	0.767715	0.284115	0.284935	0.142568	0.564598	0.0308603	0.10909	0.406208	0.1554	0.303414	0.0561053	3.89087e-08	0.704619	6.8677e-05	0.702335	0.542848	0.000347804	0.792519	2.21029e-07	0.653875	0.98193	0.323282	0.786402			0.195372	0.983976	0.321838	0.177431	0.0143706	0.541037	0.835779	0.661672	0.0367873	0.565769		0.295623	0.0338831	0.658884	0.304148		0.234529	0.221046	0.0967849	0.814972	0.378482		0.0876167		0.647672	0.269128	0.000982702	0.0600843	0.262008	0.552891	3.38118e-07	0.0550661	0.0169014	0.271471	0.0290459	0.866163	0.68516	1	0.0140273	0.600838	0.12257	0.0395755	1.11929e-58	0.52828	0.00231815	0.0360318	0.00140935	0.0731576	0.0754855	0.0764291	0.616344	7.69623e-06	0.292178	0.111229	1.2059e-09	0.293201	0.592275	0.365861	0.672412	0.168761	3.45505e-25	0.0191035	0.935937	0.179742	0.925237	0.373422	0.000415018	0.00367878	0.00220508	0.136307	0.701296	0.0829862	0.00198083	0.218838	0.425725	0.159747	0.476871	0.544411	0.581721	0.969664		0.874136	0.159636	0.530178	0.220345	0.893298	0.871067	0.021772		0.385479				0.812861		0.249057	0.0368913	0.942406	0.265452	0.23872	0.00170193	0.161201	0.378469	0.600997
Thoc3	0.620839	5.35713e-05	0.84772	0.0949549	0.621766	0.979725	0.288697	0.404387	2.51006e-16	6.96705e-09	1.07463e-07	0.609308	0.771055	1.89812e-07	0.0261394	0.368957	0.189255	0.451109	1.53132e-08	1.11082e-10	0.0189398	0.719828	0.462582	0.279935	0.546749	0.330518	0.5503	0.940911	0.13648	3.48925e-09	0.0817666	0.625911	0.0807826	0.213335	0.706618	0.207259	0.966393	0.687228	0.958621	0.654292	0.710625	0.744184	0.178413	0.0422594	0.556242	0.23639	0.395365	0.451343	0.000247319	0.0147875	0.123303	0.711428	0.0381248	0.0128693	0.419238	0.538217	0.245359	0.000653137	0.0572728	0.0785165	0.667804	0.106691	0.271434	0.607945	0.150957	4.74355e-16	0.00813578	0.00866593	6.57843e-05	0.00129065	0.0423752	0.075747	0.147159	0.610164	0.377578	0.00280607	1.44987e-19	0.453171	0.00161465	0.580073	0.422714	6.01897e-66	0.0218456	0.387372	4.94922e-13	0.0196223	0.798842	0.624613	0.865262	0.411493	0.0436228	0.10115	0.00527531	0.109517	0.418924	0.948271	2.16701e-36	0.102115	0.756411	2.64583e-08	0.590814	0.606628	0.442692	0.277988	0.0294095	0.0890833	0.996865	0.550464	0.577605	0.909332	0.097368	0.0079105	0.514167	0.735796	0.746088	0.284502	0.011744	0.758423	0.0500311	0.398298	2.39995e-25	0.014719	0.00785242	0.0226124	0.00313807	0.656024	0.00554145	0.550232	0.740372	0.00427502	0.715014	0.0736888	1.52505e-31	7.78078e-13	4.24324e-13	0.132829	0.000180913	0.0206327	0.00376267	2.46498e-14	0.223651	0.271104	8.64483e-07	0.437506	0.0276123	0.016743	6.78549e-08	0.351499	0.0252399	0.573098	1.41711e-08	0.469189	0.615032	0.816667	0.152619	0.137623	0.3555	0.793923	0.435649	1.4527e-08	0.000133615	4.74053e-08	8.51557e-08	0.00271857	0.671872	0.00118868	4.10837e-06	0.212732	0.27762	0.108344	0.34765	0.108453	0.188688	0.723522	0.0648105	0.278314	0.354629	1.25329e-14	0.940724	0.397054	0.0101949	0.387561	0.343949	8.24983e-07	0.293044	0.0898359	0.000894385	2.09149e-05	0.426516	0.986862	5.72131e-09	0.147722	0.663264	0.0251159
4732471D19Rik	0.429636	0.545027	0.50406	0.302595	0.545132	0.798696	0.236175	0.457087	0.0138679	0.323218	0.0346164	0.778073	0.817845	8.62948e-07	0.51273	0.00340669	0.010408	0.352808	0.0133204	0.0121557	0.243309	0.82315	0.332796	0.0103217	0.000854005	0.0321861	0.946985	0.369695	0.12738	0.000349335	0.699654	0.316235	0.0475756	0.729228	0.588438	0.0502515	0.0100273		0.105994	0.557055	0.280568	0.869802	0.588594	0.431089	0.810238	0.816314	0.292007	0.338178	0.891318	0.472781	0.0122323	0.928338	0.0484723	0.0339114	0.792406	0.0147607	0.311418	0.214708	0.893236	0.607204	0.956316	0.00737347	0.873989	0.925784	0.235105	4.58878e-07	0.686979	0.000187496	0.061555	0.143588	0.256839	0.000445578	0.074946	0.585416	0.018276	0.0818688	2.50453e-19	0.0170718	3.32851e-08	0.160192	0.756393	7.76638e-12	0.156483	0.48152	6.24593e-07	0.0262854	0.730293	0.858395	0.566053	0.95332	0.217168	0.296966	0.205726	0.983031	0.16855	0.344231	0.00153114	0.441959	0.980438	0.0276289	0.0332509	0.714515	0.27136	0.8485	0.518712	0.485073	0.701914	0.515224	0.062284	0.800155	0.333926	0.610902	0.12282	0.436753	0.143872	0.964636	0.450724	0.896044	0.365592	0.320054	0.010882	0.597965	0.00162976	0.602395	0.799848	0.645031	0.587597	0.0823523		0.485447	0.655893	0.909179	1.29795e-05	0.0333837	0.00252913	0.00116071	0.948138	0.841387	0.626904	0.587234	0.619638	0.0574473	0.42983	0.666638	0.151004	0.367554	0.0862179	0.327108	0.174556	0.490154	0.000801413	0.986093	0.94366	0.765708	0.849083	0.645573	0.543239	0.0218979	0.470432	0.0241906	0.086254	0.19406	0.00354113	0.29646	0.441476	0.144056	0.362465	0.0954069	0.708665	0.401953	0.377504	0.399039	0.178722	0.724233	0.145307	0.34513	0.229979	0.025188	0.254042	0.647271	0.780655	0.421896	0.33084	0.520452	0.291892	3.80413e-09	1.84077e-07	0.148235	0.479332	0.639279	7.89919e-06	0.856331	0.129731	0.0534215
4833439L19Rik	8.17636e-07	0.766974	0.952439	0.0164763	0.111263	0.0903986	9.78633e-06	0.000299879	2.46101e-20	1.18664e-07	0.00286938	0.736964	0.00955404	2.3032e-36	8.59101e-07	8.73098e-12	1.39915e-17	0.602506	4.81123e-13	1.05946e-21	3.05203e-07	0.520384	0.0190598	0.665968	5.53815e-13	5.8536e-09	0.430344	0.631939	0.00402235	7.78501e-09	0.00048367	0.239476	4.68164e-06	0.76776	9.75318e-11	2.3858e-06	0.0684583	0.272369	0.0298423	0.84186	0.188042	0.555026	0.00676191	0.00779258	0.17117	0.176881	0.538324	0.148491	1.42769e-12	0.822085	0.704478	0.794868	0.00693744	0.000459521	0.216506	0.0587448	0.531051	1.03153e-09	0.00639383	1.04163e-12	0.338336	0.128619	0.222453	0.0708737	0.21343	5.73108e-19	0.259073	3.33292e-08	4.78841e-22	2.62329e-05	0.103648	0.212689	0.0157225	0.452753	0.000306203	0.313504	7.59623e-54	0.218747	6.34693e-28	0.0908991	0.632367	1.24383e-85	0.00228499	0.00590555	2.10898e-19	0.00184195	0.393345	0.823678	0.534351	0.758917	0.292146	0.406886	0.975356	0.0376289	4.01651e-05	0.956555	2.99467e-52	0.0904469	0.178757	6.65457e-08	0.471317	0.998286	0.805614	0.231512	0.0676784	0.660918	0.294916	0.840444	0.0131924	0.137915	0.618111	0.0863667	0.97883	0.57933	0.138904	0.421298	0.00347368	0.00632776	0.0947082	0.728205	1.50933e-25	0.00311551	0.0002468	0.265185	0.000127635	0.044952	0.007672	0.02844	0.270366	0.00375445	5.98252e-19	1.36772e-05	3.60979e-33	0.000497911	2.47777e-09	7.40857e-05	0.0102029	7.28768e-06	0.000120924	1.58181e-15	0.306391	0.00162239	1.71689e-13	0.351388	3.77745e-05	0.0453593	7.10789e-12	0.0419587	0.798394	0.0113239	2.50021e-30	0.598374	0.537425	0.0520172	0.064549	0.410538	0.172904	0.000951583	0.000159635	2.81631e-21	0.00197314	1.92294e-35	6.54643e-37	4.82633e-09	0.756092	0.000253454	0.323532	0.0622613	0.278677	0.898389	0.0471029	0.195499	0.592132	0.1815	0.00184694	0.168835	0.0153163	6.32823e-10	0.598567	0.0141934	0.289415	0.308087	0.892132	8.44901e-06	0.347999	1.38695e-49	1.57904e-34	0.0149814	0.000508015	0.19378	1.14258e-15	0.947587	0.262367	0.0816914
Arl10	0.0639977	0.615734		0.0568456		0.0223937	0.00577824	0.082682	0.00041219	1.0388e-09	0.114078	0.415524	0.684205	5.6572e-28	0.0999034	0.0118625	0.188766	0.627713	5.52234e-06	1.42984e-11	0.0906253	0.927065	0.656663	0.160743	0.00826024	0.191084	0.164715	0.258016	0.0745649	1.10926e-05	0.00234789	0.111577	0.718325	0.018522	0.110983	0.0548467	0.0032151	0.98173	0.121706	0.884044	0.230513	0.895063	0.796264	0.175182	0.468471		0.10301	0.800443	0.0546551	0.954109	0.311141	0.0300271	0.322977	0.647038	0.0540124	0.564635	0.409638	0.854317	0.0256536	0.976005	0.000641329	0.837266	0.336586	0.767041	0.0118064	0.0173923	0.406578	0.429344	0.0107529	0.0280653	0.0345994	0.467714	0.936968	0.494313	0.571919	0.390352	0.000105932		0.0132715	0.526087	0.93652	1.71904e-08	0.835447	0.447823	0.00086969	0.164903	0.590192	0.026049	0.176658	0.339709	0.373107	0.360713	0.663653	0.554716	0.873992	0.508253	6.34316e-06	0.398311	0.37559	0.00336846	0.504506	0.198093	0.52731	0.396869	0.692596	0.987703	0.56359	0.536997	0.16833	0.691191	0.269621	0.578669		0.56913	0.269313	0.842447	0.348613	0.507082	0.645859	0.786989	0.00230662	0.716201	0.0845317	0.423101	0.075116	0.740274	0.00680212	0.201269	0.0735108		0.355595	0.513052	0.922698	0.650558	0.00950451	0.882059	0.398278	0.768418	0.0911432	0.780789	0.76231	0.0242624	0.114342	0.730968	0.0614076	0.76007	0.000908573	0.0314508	0.129416	0.0508486	0.00500134	0.209022	0.270808	0.163104	0.804652	0.615933	0.406747	0.214524	0.000617032	0.000199137	0.192654	5.46289e-05	1.70721e-07	0.0779006	0.328665	0.782664	0.223318	0.356196	0.815129	0.294725	0.838387	0.874136	0.917658	0.407884	0.612855	0.642716	0.853178	0.0808139	0.733958	0.71199		0.232069	0.462375	0.356864	0.548889	0.00455902	0.0888631	0.504898	0.00444259	0.738951	7.42245e-08	0.834849	0.560213	0.975538
Nop16	0.157593	0.000622831	0.0556957	0.226621	0.0687108	0.680577	0.000510749	0.0196533	7.01081e-19	2.34984e-10	0.00317065	0.965254	0.0543359	2.14802e-16	0.0212328	0.0236895	0.0563032	0.862872	5.48861e-08	1.23611e-23	0.0118969	0.690057	0.267864	0.260552	0.157561	0.0497479	0.204723	0.709263	0.00109427	2.62904e-11	0.3745	0.541975	0.00687937	0.743222	0.0565913	0.887482	0.0599092	0.796527	0.560817	0.333027	0.158855	0.454955	0.00701838	0.000266855	0.724488	0.0139802	0.570643	0.467959	0.014024	0.106305	0.23738	0.869255	0.460988	0.00555574	0.554219	0.346942	0.843122	0.0155019	0.217437	0.387162	0.299703	0.138432	0.666465	0.342908	0.495612	2.17857e-26	0.689804	0.040129	7.36533e-09	0.440042	0.810451	0.275259	0.0140664	0.710526	0.000261059	0.193684	2.91664e-43	0.804362	2.18764e-33	0.0882942	0.23464	1.66134e-81	0.116518	0.144968	9.2604e-09	0.00979075	0.572394	0.0987006	0.832181	0.482644	0.121781	0.245559	0.0166435	0.00640722	0.780305	0.783877	2.33902e-27	0.607584	0.0729972	3.17766e-08	0.958678	0.635255	0.796693	0.737183	0.659414	0.776216	0.0208137	0.143599	0.118965	0.728621	0.407777	0.0295934	0.172472	0.39824	0.423172	0.69425	0.576104	0.601251	1.37729e-08	0.0255787	3.39086e-73	8.73104e-12	8.57151e-05	0.0104242	4.5105e-13	0.745785	0.000140459	0.254414	0.393744	0.24181	0.184643	0.358476	4.17815e-23	1.31109e-09	1.16912e-11	0.171415	0.0114193	0.868768	7.90586e-05	0.0524077	0.892748	0.0117483	2.81053e-06	0.365802	0.167937	0.65349	0.000180323	0.828031	0.128077	0.506026	0.000285079	0.811298	0.763908	0.862882	0.124164	0.251054	0.484503	0.0125688	5.62791e-07	3.34215e-12	0.597961	8.62021e-16	2.80456e-10	0.00188677	0.291841	0.000252397	0.0920259	0.527954	0.730877	0.166373	0.05587	0.0755881	0.0535062	0.935041	0.106328	0.000120339	0.890857	8.86505e-09	0.701917	0.830802	0.273552	0.781521	0.192041	0.0452005	0.961104	2.25227e-09	8.51071e-15	0.0121358	0.141586	0.128141	1.55896e-09	0.188983	0.655438	0.0813416
Higd2a	0.689853	0.0540812	0.519016	0.611819	0.0540306	0.573603	0.000159155	4.63772e-05	2.02911e-12	4.92655e-22	0.00502005	0.0815234	0.0971365	2.08312e-12	0.00100036	5.17785e-09	0.000335289	0.121787	6.94638e-15	1.51828e-17	0.000127769	0.769816	0.833417	0.426653	2.45204e-06	0.433135	0.702244	0.0966786	0.011144	0.00336178	0.0152235	0.92567	0.000167224	6.89535e-05	1.58605e-05	0.287777	2.23992e-05	0.63717	0.505962	1.07051e-12	0.48828	0.17878	0.716475	0.000839097	0.207604	0.0536119	0.519688	0.00643701	0.000269743	0.0292951	0.161789	0.549791	0.513817	0.369952	0.384617	0.715528	0.719468	6.34749e-05	0.623154	0.206684	0.239539	0.509042	0.766811	0.167659	0.112426	6.29685e-25	0.932445	7.52328e-08	9.60465e-09	3.561e-07	5.03328e-28	0.00301287	0.111907	0.939106	5.13626e-05	0.000713402	2.56227e-66	0.449845	9.56879e-33	0.0588498	0.616749	1.30121e-165	4.19854e-08	1.29232e-07	1.52199e-06	0.277677	0.273898	0.209714	0.115766	0.151554	0.000931873	0.000620772	0.875109	0.0136917	0.724902	0.956565	5.81207e-87	0.429433	0.0223268	2.50937e-13	0.102862	0.0798152	0.109709	0.0798476	0.123774	0.30204	0.233249	0.0410481	0.0489259	0.467556	0.634955	0.167783	0.0774236	0.283241	0.89142	0.137971	0.995737	0.131668	0.00107668	0.0668619	4.43959e-06	8.20585e-06	4.80498e-06	0.0910973	0.000852427	0.890809	0.000509417	0.39354	0.0163708	0.0029578	4.3758e-10	0.463702	4.03743e-28	2.02104e-06	0.193762	0.00130413	0.00279132	0.0696756	3.42196e-06	3.83272e-13	0.0121701	0.000231757	0.00831979	0.571835	0.0220882	0.00311918	1.45297e-10	0.0254465	0.731754	0.05805	2.62631e-26	0.00456939	1	0.117934	0.212098	0.975417	0.316694	0.00113157	0.00017708	2.96304e-05	4.0774e-05	2.99146e-12	1.39999e-32	0.75874	0.915031	5.35618e-09	0.121753	0.192129	0.239921	0.0051918	2.52332e-08	0.251201	0.00405678	0.212127	5.04709e-05	0.232272	0.118485	9.73827e-14	0.0699239	6.34172e-12	0.785714	0.198908	0.0940221	0.0105564	0.0948049	5.00373e-74	2.79107e-33	0.0878167	0.00279923	0.00246144	3.98093e-14	0.000395018	0.00809393	0.135561
Cltb	0.000338503	2.32278e-07	0.482303	0.591498	0.874635	0.00048413	6.65065e-12	0.704673	4.56288e-40	0.000792348	1.72572e-08	0.519602	0.0298686	1.18365e-23	0.0705132	7.368e-07	1.84e-20	0.27025	1.17149e-16	9.98417e-30	4.09007e-06	0.69107	0.0551313	0.475515	4.7088e-12	1.97718e-05	0.0145088	0.390762	6.80975e-07	1.84174e-38	0.00090485	0.819259	0.572369	0.000145126	2.89572e-15	1.77809e-19	0.0013223	0.50221	0.0192089	0.187765	0.214664	0.916707	8.47297e-05	2.03486e-10	0.295772	0.0505012	0.569307	0.382949	0.443969	7.53792e-09	0.172422	0.646753	0.209863	0.00356459	0.842965	0.00818911	0.594767	4.56232e-05	0.00118624	0.0064503	0.376075	0.759329	0.769208	0.00484923	0.532653	1.29157e-33	0.0505483	1.09194e-21	1.2475e-25	3.63064e-20	2.09746e-05	0.000484757	0.060254	0.664001	0.00145887	7.92408e-09	6.36256e-64	0.194789	2.5665e-36	0.12824	0.279129	1.78359e-135	1.49395e-05	2.0422e-05	1.13877e-16	0.00219278	0.478342	0.462019	0.0200136	0.815574	0.208553	0.21346	0.00176747	0.0364924	0.115488	0.0768508	3.21322e-38	0.0205731	2.13117e-05	0.00102632	0.724712	0.514505	0.61659	0.134928	0.70073	0.461206	0.0982199	0.750298	0.000373256	0.0528987	0.656475	0.20414	0.0738601	0.556193	0.0184531	0.22756	3.49173e-15	0.459421	0.0324176	0.0824181	7.82249e-16	0.00151873	6.08435e-09	0.0489113	0.297807	0.172507	0.0122865	0.847663	0.982466	0.000180786	2.91172e-06	0.914781	1.2459e-26	2.16864e-05	7.25765e-19	0.250561	0.00292673	0.000192609	0.0335783	0.161847	0.981589	0.0329816	0.0622475	0.052832	0.443768	0.498088	1.50855e-06	0.000716677	0.240115	1.56251e-06	8.50496e-37	1.14964e-08	0.00858104	0.0833493	0.00871193	0.0183407	0.750819	0.00505695	1.52514e-06	1.56213e-19	1.97725e-09	2.67822e-46	9.53047e-44	2.34737e-07	0.281396	1.44298e-12	0.51098	0.0220933	0.63906	0.0495128	0.319873	0.196823	0.0184942	0.150103	0.0487438	0.0413523	0.10445	2.0324e-13	0.643838	0.0199836	0.0378534	0.438393	0.0487348	1.76278e-08	0.826765	1.1825e-15	4.95231e-06	0.0550792	0.00244066	8.1851e-10	2.83397e-29	0.747117	0.252005	0.503579
Faf2	0.000840264	0.0434451	0.956644	0.0385989	0.00081973	0.124296	0.0102396	0.157273	1.29399e-36	1.58007e-09	1.07118e-05	0.93566	0.0806067	3.17214e-26	0.158252	0.0500218	8.5456e-05	0.126045	1.81183e-05	3.02583e-12	0.000927985	0.565658	0.306078	0.386701	5.05269e-08	0.0932618	0.798382	0.269927	1.92161e-07	1.06945e-09	0.909888	0.447177	0.00453328	0.103455	0.00652772	0.0521563	0.0227068	0.866629	0.787813	0.4113	0.929432	0.0263376	0.383942	0.0106598	0.446312	0.782863	0.223733	0.951248	0.77942	0.183342	0.568584	0.344633	0.138899	0.00540322	0.40833	0.0640531	0.661011	0.00114493	0.00358056	0.401683	0.836497	0.681194	0.666509	0.233057	0.791089	0.0560774	0.030195	0.416548	5.28151e-08	0.0266807	0.0177604	0.000268327	0.0789968	0.125357	0.105716	0.0093111	3.29584e-31	0.703063	1.76377e-11	0.117093	0.0301392	5.32939e-55	0.0393985	0.203878	9.72211e-14	0.0044484	0.186096	0.538251	0.0814436	0.54672	0.762155	0.376371	0.38441	0.360035	0.143151	0.9016	8.73812e-16	0.431848	0.0207609	0.0429232	0.774671	0.0120652	0.966609	0.831612	0.900637	0.968855	0.323533	0.453312	0.0579793	0.382433	0.472738	0.0261644	0.670489	0.790155	0.272528	0.623937	0.349701	0.0972481	0.105345	0.0602396	1.08191e-13	0.272	0.00113644	0.0019344	0.421094	0.736682	0.00359339	0.102164	0.0787738	0.00483384	2.34515e-05	0.0616441	9.68415e-16	0.000318797	2.59022e-05	0.241407	0.0284369	0.0278238	0.0553104	1.312e-05	0.528928	0.508383	1.10588e-06	0.160663	0.162877	0.279273	0.00227207	0.114186	0.51767	0.21525	1.86821e-20	0.0529813	0.742793	0.714702	0.0294614	0.53861	0.766885	0.0575992	9.23669e-06	3.33153e-19	4.035e-05	0.000846783	2.90004e-11	0.00827456	0.676989	0.299402	0.191686	0.352849	0.85589	0.00225033	0.173967	0.00692901	0.354301	0.0250715	0.532593	0.26891	0.440159	7.58861e-10	0.523307	0.441347	0.526976	0.862247	0.164565	0.0061641	0.957166	2.63784e-09	8.28215e-15	0.0116493	0.0458478	0.0018809	1.47252e-10	0.683744	0.39862	0.0836562
Rnf44	0.0602199	0.868871	0.408547	0.0354661	0.212211	0.00886965	0.00990861	0.0409013	2.75331e-15	1.33541e-08	0.00586002	0.48894	3.56728e-07	6.27744e-41	1.32093e-05	2.72543e-09	3.36701e-09	0.184916	7.07973e-10	1.53675e-15	0.228492	0.618145	0.479133	0.468677	0.538291	0.193185	0.225767	0.286981	1.9609e-10	2.5687e-14	0.00251347	0.101852	0.000346571	0.00181221	2.19066e-11	0.000151558	9.25488e-09	0.199818	0.186201	0.779343	0.0129977	0.634232	0.311167	0.0400914	0.640057	0.928625	0.671178	0.608824	0.0609146	0.774916	0.325236	0.122504	0.488628	0.00107497	0.0757897	0.135973	0.536288	0.00945611	0.0854643	0.227577	0.718355	0.842686	0.682698	0.0158866	0.741711	4.54688e-05	0.00961476	3.02637e-08	3.4957e-15	0.00374255	3.90114e-08	0.278642	0.632684	0.110932	0.148502	0.119597	2.28393e-39	0.76758	4.5698e-19	0.00523082	0.455875	1.38265e-77	0.00396501	0.000559538	8.0766e-10	0.0464235	0.00229205	0.282984	0.253384	0.609498	0.119304	0.0127974	0.00143008	0.113861	0.51052	0.959327	8.305e-60	0.28242	0.18725	7.57054e-07	0.58781	0.00324455	0.0199942	0.68961	0.0338422	0.570247	0.788674	0.0796317	0.842577	0.72807	0.00158556	0.0903045	0.00966831	0.177185	4.41147e-06	0.0803077	1.00185e-07	0.00393099	0.00747803	0.285216	9.35311e-16	0.000742163	5.76486e-06	0.510207	0.0198795	0.190257	0.000342599	0.93011	0.00930259	0.000272992	2.5718e-13	0.00679254	4.26107e-11	1.58922e-08	4.21352e-14	0.0645178	0.00280775	5.73321e-05	8.04639e-08	1.22128e-08	0.856329	0.000416138	8.44119e-10	0.311997	0.00522541	0.00213283	2.00334e-07	0.000176704	0.620609	0.00642038	2.18942e-15	0.431098	0.0170923	0.0985374	0.0347489	0.0118008	0.963301	0.0558399	0.0035073	4.66875e-12	0.000636105	1.07118e-10	4.50172e-24	9.87821e-05	0.800959	0.345698	0.0957152	0.0829429	0.281271	0.733072	0.00392409	0.893606	0.0078879	0.907369	0.00379437	0.215991	0.350159	1.17201e-05	0.979023	0.134155	0.708728	0.298682	0.867955	0.00228837	0.805167	1.90376e-05	1.43783e-10	0.0593759	0.00241924	0.00247297	9.15879e-11	0.283842	0.0743698	0.471251
Cdhr2	0.271125	0.00127133	0.540594	0.452774		0.661544	0.961149	0.35606	0.105807	0.492688				0.360836		0.0472867	0.157151	0.250834	0.899096	0.888304	0.357189				0.578732	0.789203	0.589808		0.841985	0.000148757	0.04053		0.42479		0.938063	0.215965	0.185894		0.304016								1	0.744138	0.145916	0.548988			0.967605	0.933435	0.496622	0.285782	0.30592	0.872327	0.711531	0.0568437	0.379214	0.496792		0.0407687	0.313239	9.07997e-64	0.000466789	1.04751e-05	6.13031e-32	2.31813e-08	6.01637e-08						0.668826		0.177688					0.318658	0.969953	0.129887			0.559663		0.438075				0.619559	0.25813			0.285419												0.367656	0.346628	0.793276		0.776158	0.305399	0.467777				0.000127373		0.0191772		0.458763				0.370015		0.857316		0.375328		0.0437804	0.0797092	0.281014	0.0580887	0.13429			4.23722e-05			0.110259		0.811427	0.0853009		0.477868	0.0824389	0.593274	0.178062	0.0234656	0.140759	0.400522	0.337442	0.100921	2.05383e-07	0.0110086	0.327731	0.243165	1.40686e-06	0.0392308	0.152226	0.154239	0.297714		0.410032						0.484271		0.555363			0.430505				2.62883e-09		0.0128412		0.526244	0.0211249	0.113421	4.83245e-05	0.258586	0.598478	0.857169
Gprin1	0.0904299	0.582922					0.581332	0.0716318	0.401212	0.164522			0.439579	0.0626633	0.263297	0.0472867	0.988216	0.0403561	8.02237e-12	0.434852	0.0127571		0.336914		0.354545					0.6896			0.393965	0.290086	0.900128	0.698993	0.363443	0.342545	0.86611	1				0.904473		0.436169							0.683302	0.435684				0.183194		0.818012			0.244312		0.766064	0.008519	0.00591949	0.790708	0.537686	0.0824964	0.598654			0.503354		0.500281	0.939733			0.638121								0.602693					0.344982		0.297569		0.685028																				0.669265				0.733953		0.361626		0.496322				0.303168		0.139	0.241771	0.241246		0.781366	0.591754		0.368422		0.787713		0.780923						0.373698	0.520839	0.00286871	5.18665e-16	8.50453e-05	0.0143433		0.349044	0.200884		0.4516	0.541081	0.436955		0.724206	0.0553482	0.077535		1																		0.574079		0.969533	0.0362167	0.329199	0.220662	0.168981	0.0238295			0.364345
Sncb	0.032497	0.1989						0.154635		0.443878				0.0856703	0.00160466	0.603115	0.636291	0.0286352	5.60127e-13	0.838916	0.0574675				0.3964						0.409962	0.860049		0.477676	0.146015		0.209478				0.588243						0.976208			0.328192				0.563072							0.714083	0.89359				0.828365	0.411214	0.844695	0.0571818						0.550509						0.520324		0.792519			0.324367			0.149511	0.721641		0.18354									0.205603											0.234734	0.493774							0.245267		0.580422					0.412908						0.396968	0.794153	0.19664													0.373698	0.75525	0.500176	2.62763e-05	0.209161	0.799063	0.187723					0.0929247		0.381375			0.272558		0.63719		0.378486		0.00230234		0.104222			0.767128					0.801732			0.141378	0.000774042		0.412162						0.213901		0.69047
Eif4e1b		0.1989								0.04288				0.479329			0.609869													0.309983					0.216749	0.290414	0.363443																													0.0139071	0.462			0.152505					0.287341																																														0.260759										0.145272					0.54715									0.250641																		0.21305	0.272558																			0.141378	0.36258		0.292787	0.71329		0.151447
Tspan17	0.0936622	1.34418e-05	0.178943	0.32259	0.948365	0.700854	0.00431527	0.507378	2.44444e-26	4.77829e-18	0.0560701	0.893074	0.512746	6.12541e-09	0.672089	8.03139e-05	0.00911558	0.46876	0.0117262	1.72709e-10	0.156053	0.700071	0.816037	0.940646	0.817027	0.181238	0.13512	0.458678	7.85031e-05	2.23687e-15	0.00641447	0.550751	0.131099	0.00845764	8.40314e-05	2.80204e-05	8.39826e-05	0.170967	0.0781854	0.481288	0.00107975	0.505358	0.68714	0.000116454	0.106879	0.436405	0.603266	0.395	0.158561	0.0378017	0.820273	0.0991858	0.897234	0.04643	0.0332086	0.293485	0.398233	0.132511	0.118229	0.461363	0.475842	0.55901	0.834137	0.112366	0.468361	3.17439e-08	0.119315	0.0425746	0.00671502	0.0209831	0.10455	6.40539e-05	0.282751	0.0219477	2.50315e-07	0.11002	1.35328e-30	0.81435	4.80046e-11	0.367468	0.403135	4.89482e-85	0.817485	0.608197	0.000655658	0.685711	0.43668	0.160901	0.043092	0.109977	0.0569976	0.84823	0.0169818	0.623461	0.00194262	0.796693	8.19136e-30	0.915054	0.00527713	0.000221415	0.402936	0.62069	0.838987	0.0662745	0.105621	0.37835	0.992572	0.183664	0.0337698	0.453464	0.0183697	0.327891		0.0940402	0.00972182	0.0145831	1.10685e-05	0.509743	0.00100762	5.74599e-10	8.67351e-07	0.000195881	6.45555e-10	0.000915849	0.0006077	0.0238764	0.0691701	0.288253	0.5312	0.762441	0.178444	0.0112525	0.0517631	0.000214358	2.29428e-08	0.319151	0.919182	0.944047	0.00735741	0.49779	0.0689353	0.0446555	0.340308	0.65169	0.0186531	0.52997	0.00790882	0.000293769	0.849891	0.253093	2.60215e-20	0.18455	0.467528	0.755908	0.0313231	0.926838	0.286507	0.0135613	0.00454379	6.65952e-10	0.000282489	2.61112e-05	2.19539e-06	1.22859e-07	0.265621	1.55253e-27	0.238883	0.231502	0.488081	1.18162e-16	0.218677	0.703457	0.000713664	0.34855	0.338863	0.953302	0.758901	5.442e-06		0.0884749			0.714352	0.990739	0.448201	2.81854e-05	2.83689e-08	0.805283	0.0111722	0.000918321	2.14822e-12	0.604424	0.0437507	0.204657
Unc5a	1.36173e-05	0.316004	0.335317		0.267172	0.574769	0.572762	0.40694	0.00152114	2.20042e-29	0.39974	0.509487	0.534126	0.204898	0.58721	0.293399	0.618692	0.927533	3.38767e-07	0.0243318	0.019658		0.794452		0.867428	0.720001	0.499606	0.710014	0.893282	0.0135637	0.492419	0.853984	0.501446	0.16004	0.136151	0.385814	0.731282		0.0607499	0.883643	0.81759	0.278815	0.4705	0.565609	0.679355	0.677664	0.594333		0.939355	0.759386	0.171375	0.726392		0.435684	0.0434122	0.637663			0.928778	0.613561	0.880185	0.211597	0.923793	0.968534	0.835832	0.00254227	0.08089	0.13282	0.221557	2.777e-05	8.32968e-06	0.374227		0.105566	0.273717	0.870816	0.055289	0.204715	0.305791	0.578035	0.449128	0.00648434	0.701402	0.610507	0.83166	0.998452	0.918334		0.461387	0.384314	0.237909	0.726906	0.746433	0.292349	0.487464	0.487938	0.9428	0.303956	0.039494		0.254557				0.178353			0.179183	0.524138	0.34205	0.331717	0.092229	0.618164	0.859518	0.277755	0.471001	0.120995	0.345658	0.142991	0.0014569	0.235203	0.556898	0.836775	0.397262	0.0369022	0.858834	0.581276		0.254098		0.036771	0.114016	0.186429	0.0459114	6.78004e-08	0.699444	0.60075	0.529299	0.485146	0.8592		0.338826	0.0579302		0.643242		0.396103	0.82335	0.0938726	0.0514728	3.55176e-12	0.350769	0.282716	0.0198072	0.42417	0.549884	0.49386	0.798005	0.178042	0.000810074	0.0082283	0.118619	0.92699	0.867016		0.424106	0.012866	0.0419027	0.95119	0.00211361	0.584727	0.377305	0.805368	0.530178	0.0988888	0.609854	0.394629	0.429643		0.00839574	0.114088	0.367556	0.212699	0.0165309		6.1683e-09	0.000607786	0.142152	0.224057	0.898539	0.0337074		1	0.401334
Hk3	0.0120167		0.0637938	0.210056	0.0713066		0.409463	9.13223e-10	0.203261	0.0824946	0.154637	0.529253	0.0267717	2.4516e-34	0.178168	0.293399	0.892016	0.890257	0.0429936	0.00293867		0.066852	0.58256	0.746435	0.614133	0.0347253		0.210977	0.969134	0.00500347	6.69859e-06	0.418857	0.871402	0.416579	0.891099	0.172544	4.43461e-06		0.910247	0.373196		0.654303	0.0834319	0.689983	0.10063		0.676027		0.858167	0.0828474			0.264503	0.331984				0.0445354		0.818012	0.386807	0.0731026			0.0374148	0.00097329	0.204934	0.168894	0.000297791	0.0967688	0.0971113	0.0499675	0.0810183	0.0479172	0.375611	0.430555	0.0180589		2.32687e-06		0.979308	1.7036e-102	0.84844	0.105735	0.28959	0.530939	0.48303	0.610754	0.843997	0.724699	0.221485		0.168051	0.841638	0.751839		4.51299e-19		0.403486	0.00154815	0.835782	0.977938	0.145982	0.455908		0.320992		0.829907		0.409612	0.0527615		0.702331		0.303631	0.418556	0.195796	0.604462	0.0727351	0.14093	0.987124	0.864404	0.0148558	0.192793	0.629425	0.452925	0.341822	0.00660741	0.5312	0.172015	2.03234e-20	2.13658e-11	0.00791514	0.0790928	5.01076e-35	0.000306467	0.941052	1.82917e-05	0.210672	4.55299e-18	0.833071	0.204288	7.60583e-07	0.520478	0.295932	7.05354e-06	6.23212e-22	0.524516	0.557529	0.922813	0.857267	0.557973	0.705183	0.907721			0.153017	0.657518	0.541081	0.135939	8.41276e-07	0.0205783	0.000424587	0.0603353	0.430909	0.0215925	0.86857	0.404239	0.27736	0.134931	0.00119599	0.296509	0.0526021		0.400518	0.155233	0.528137	1.87536e-13		0.221782		0.45432	0.171283	0.0382082	0.788354	0.00189822	0.795659	0.851715	1	0.844704	0.17425	0.48677	0.0202179
Uimc1	0.00141646	0.12484	0.0111641	0.284362	0.0408056	0.189343	0.00199631	0.0130815	1.24019e-17	0.000435578	0.000634723	0.410634	0.0132332	1.17329e-23	0.870363	0.0336311	0.000634079	0.0210618	1.16263e-08	5.83935e-06	0.129319	0.126513	0.89255	0.986568	0.124635	0.0104152	0.31567	0.0194244	5.56562e-05	3.83259e-07	0.0002721	0.442218	0.00787029	0.00763167	0.000564376	0.0720251	3.60435e-05	0.204837	0.0180035	0.998476	0.148882	0.925232	0.198764	0.0849741	0.776328	0.131523	0.86782	0.360611	0.622186	0.761644	0.247514	0.968929	0.738576	0.180034	0.445191	0.32385	0.0584711	0.114644	0.218251	0.319523	0.622278	0.411414	0.894547	0.735477	0.0574104	0.000118716	0.232002	1.3766e-05	0.00148092	0.0443903	0.00788589	0.0237312	0.112965	0.534393	0.0110712	0.487167	2.97889e-38	0.883424	3.44019e-12	0.025322	0.477464	1.82399e-72	0.000342884	0.00135357	2.34552e-08	0.168594	0.800315	0.853747	0.204923	0.830615	0.0210492	0.122399	0.469318	0.193023	0.0916353	0.826961	4.40085e-48	0.934714	0.00101384	6.9213e-05	0.782956	0.405525	0.38419	0.443986	0.550438	0.783317	0.477723	0.52213	0.620975	0.516714	0.475841	0.769875	0.0376404	0.108152	0.273963	0.658101	0.0450077	0.458926	0.0116546	0.388672	4.08736e-07	0.155382	0.015841	0.141757	0.00144373	0.231066	7.73073e-06	0.0109824	0.61751	0.0151491	3.95436e-11	0.0164872	2.58216e-32	1.198e-08	7.65404e-06	0.506304	7.24614e-06	0.000159919	1.05399e-05	3.0666e-15	0.0721072	8.81937e-07	8.48037e-09	0.936498	2.16598e-06	0.0712936	3.13396e-15	0.402869	0.107565	0.0002823	1.96591e-25	0.0243962	0.401154	0.0361769	0.12203	0.626657	0.151448	0.0310851	2.88293e-05	4.03268e-11	0.000423154	7.57516e-05	0.000104588	0.0674176	0.21637	0.00177585	0.517664	0.533511	0.455203	0.00304371	0.53778	0.676419	0.27651	0.485813	0.0015373	0.0388063	0.914988	3.64914e-17	0.728445	0.0150096	0.595421	0.113913	0.458256	0.245526	0.238078	1.62705e-11	3.53948e-09	0.0486185	0.0403757	0.00216532	9.9086e-12	0.634316	0.00105085	0.453988
Zfp346	0.587677	0.0222514	0.335317	0.385015	0.49794	0.412948	0.0154379	0.269248	0.000353047	0.0536566	0.0384744	0.776977	0.421049	2.80464e-05	0.171772	0.573127	0.580507	0.595304	4.33061e-06	0.0169802	0.52805	0.194097	0.382253		0.101772	0.438548	0.888683	0.139589	0.584904	1.36211e-05	0.295113	0.391934	0.140399	0.46489	0.266378	0.199838	0.798288	0.998978	0.502517	0.393296	0.197909	0.340159	0.686292	0.593161	0.779293	0.844621	0.964548	0.831893	0.00732071	0.889061	0.392589	0.538693	0.00972256	0.00209493	0.983333	0.84531	0.951431	0.016168	0.0187537	3.27739e-06	0.781434	0.994149	0.0616358	0.37597	0.51461	0.0530848	0.0877072	0.325818	0.263885	0.0579118	0.0132768	0.72618	0.531926	0.560343	0.0756796	0.859151	3.57845e-07	0.304367	0.000151017	0.00832574	0.489798	9.88456e-13	0.0858279	0.172148	0.00224051	0.940896	0.837506	0.35023	0.646023	0.00563559	0.989399	0.953228	0.0421253	0.960865	0.974398	0.242191	0.0125967	0.261554	0.00465653	0.377	0.932246	0.33726	0.660352	0.827115	0.103245	0.342719	0.512877	0.903361	0.179408	0.812076	0.936062	0.191084	0.0163194	0.226439	0.769013	0.745856	0.882668	0.31372	0.405795	0.0718265	0.000567184	0.359229	0.116253	0.583401	0.337386	0.630755	0.0977017	0.540237	0.0938402	0.780971	0.350359	0.569318	7.3976e-07	0.00558355	1.07542e-08	0.198762	0.00883497	0.0204328	0.0149851	0.0818999	0.555862	0.549987	0.816322	0.912171	0.0315185	0.541458	2.99081e-05	0.794194	0.369251	0.142988	2.51526e-10	0.773056	0.0600624	0.630524	0.0986611	0.616209	0.893909	0.183158	0.0116248	0.0013865	0.334888	0.0059283	0.00157214	0.549105	0.739489	0.291562	0.24633	0.196367	0.772504	0.0406628	0.61772	0.745189	0.504568	0.935315	0.959429	0.0371552	0.704121	0.000106619	0.686977	0.0509173	0.175766	0.617982	0.4342	0.0648093	0.00768873	0.0667772	0.0209122	0.0195761	0.322234	0.00100993	0.0108448	0.237632	0.803591	0.832528
Fgfr4	0.415741	0.17448						0.0156712	0.00640332	0.0233275				0.00851779	0.66307	0.59826	0.348217		0.393093	0.0737562	0.548961	0.273887		0.281739	0.281238	1.01611e-21	0.0612762		0.0625047	0.000910839	0.0709113		0.0788746		0.397566	0.135194	0.183393	0.51236		0.621348	0.175966	0.905112		1		0.225989		0.220983	0.0229266	0.28789	0.841599	0.111426	0.237784	0.842642	0.105702	0.264874	0.521613	0.693046	0.906016	1.97105e-05		0.522632	0.107588	0.534072	0.129455	0.432105	0.133047	0.0303673	4.6517e-07	0.503707	4.32667e-06	0.521722	0.334739	0.668204	0.698134	0.816233	0.000150643		2.60805e-18	0.945954	0.0993629	0.0725437	0.362113	0.101683	2.44569e-15	0.564364	0.918334	0.137723		0.369435	0.523745		0.0317255	0.231778	0.563105	0.344637	0.748358		0.020299	0.161144			0.52731	0.314728	0.806679	0.300779	0.793108	0.830663	0.034809	0.651539					0.381817		0.0453986	0.534622	0.623793		2.30551e-07	0.23478	0.334046		0.355043	0.495148	0.071466				0.795686		0.414022		0.0159552	0.428796	0.228756	0.3398		0.926314		0.459225			0.430269		0.559081	0.771866	0.286585	0.109144	0.537384	0.363033		1	0.0114982			0.938052		0.177639	0.121588	0.980924	0.804471			0.509629		0.759895										0.723627		0.255535				0.304823		0.00528944	0.0922894		0.426646	0.239097	0.00243508		0.498264	6.06487e-06
Nsd1	8.48819e-05	0.00102898	0.340288	0.00359847	0.000787184	0.037259	6.90774e-06	0.00380992	3.12831e-28	4.58653e-26	5.79985e-08	0.774722	0.20764	9.49291e-57	0.00116	2.86089e-05	7.80778e-10	0.491828	3.63133e-10	2.99796e-16	0.128756	0.130664	0.141474	0.618795	1.05156e-13	4.53539e-05	0.361468	0.481	8.73675e-09	2.2747e-10	6.34144e-06	0.015694	5.21259e-06	0.106838	9.09139e-14	7.884e-07	0.000535182	0.16329	1.24451e-05	0.664207	0.103002	0.548378	0.274879	0.000211557	0.356114	0.0469957	0.859639	0.0684996	0.85126	0.138448	0.372345	0.961818	0.658143	0.00173039	0.0178887	0.476649	0.535169	0.108196	0.0103202	0.128414	0.921585	0.866228	0.0314392	0.716742	0.00572476	5.01784e-10	0.546283	3.36579e-08	9.76431e-16	3.90912e-09	9.41511e-05	0.0201827	0.0342407	0.892046	0.0115547	0.742394	3.95624e-26	0.703063	3.88397e-11	0.238972	0.510188	4.02259e-71	0.00149562	0.0276929	2.85141e-10	0.0092046	0.792501	0.31066	0.0881716	0.0514585	0.728627	0.0206364	0.0149904	0.0412847	0.0820113	0.133737	1.29957e-28	0.177043	0.030593	3.36753e-07	0.788726	0.543148	0.460729	0.292518	0.368585	0.127049	0.0945766	0.0573119	0.0687021	0.934561	0.772998	0.0181008	0.766465	0.454777	0.00593017	0.332975	0.0844899	0.28549	0.035332	0.964644	0.000205785	0.421541	0.112294	0.0986865	0.0177088	0.0466227	0.000270636	0.170933	0.0018281	0.175019	1.32496e-16	1.35516e-05	1.30475e-29	2.07686e-11	7.55983e-24	0.0151905	3.69799e-09	5.55144e-08	0.00536802	2.73603e-06	8.96901e-05	7.18914e-10	4.14269e-09	0.628529	9.79477e-11	0.000813801	1.20584e-11	0.00914464	0.013448	0.134331	1.79752e-09	0.0243228	0.332936	0.388737	0.00118773	0.142084	0.111548	7.70774e-06	5.33014e-06	1.25047e-10	1.81806e-06	1.02979e-16	3.27114e-21	0.0363592	0.00395653	0.000119475	0.0479646	0.879666	0.000266524	0.738063	0.0080403	0.226856	0.0171853	0.943462	0.0177617	0.684409	0.991325	1.28842e-13	0.165545	0.000284268	0.209857	0.338012	0.164034	8.04717e-11	0.117805	3.42256e-54	5.4792e-32	0.00101966	4.61985e-05	0.000468648	8.21151e-11	0.523103	0.0516837	0.28239
Rab24	0.183461	0.0269485	0.194821	0.1627	0.00303686	0.574756	1.72554e-05	0.0682775	3.28417e-24	5.71398e-22	0.0370665	0.153448	0.273995	6.00313e-17	3.38713e-05	1.33665e-05	0.000598708	0.79057	1.98101e-11	2.68843e-09	0.0132328	0.215261	0.243311	0.693279	0.1928	0.16895	0.0821299	0.953862	0.0244308	3.79147e-15	0.00936649	0.801767	0.0300472	0.588317	0.343999	0.0394732	0.0334144	0.859984	0.00123197	0.941062	0.143751	0.337063	0.288764	0.464165	0.704462	0.546518	0.136353	0.0437877	0.0579616	0.358389	0.530775	0.518534	0.0401509	0.00230506	0.422592	0.199355	0.753166	0.0906253	0.256439	0.398122	0.582344	0.254962	0.683778	0.39249	0.137761	7.97132e-05	0.675228	0.444636	8.43662e-05	0.0581764	0.000183283	0.000636924	0.0887743	0.0422527	0.100466	0.0737499	2.97008e-59	0.903458	0.00226938	0.465061	0.409676	1.9384e-155	0.000683774	0.0567649	3.76613e-09	0.636336	0.338388	0.769033	0.887801	0.208514	0.530847	0.603022	0.509022	0.291503	9.45295e-05	0.580413	3.23572e-72	0.253339	0.260527	7.88015e-13	0.442324	0.979721	2.91962e-05	0.21466	0.680764	0.0167067	0.183358	0.217071	0.338315	0.59275	0.730152	0.152521	0.19651	0.00427611	0.581142	0.0155473	0.391553	0.0510614	9.82398e-06	4.01508e-05	4.21488e-12	7.85268e-05	0.0109199	0.0718174	0.00739124	0.3923	0.0485934	0.66951	0.467993	0.00611099	4.49424e-13	0.0229096	1.73741e-25	2.20132e-06	0.00468189	0.000307064	0.0657663	0.000223048	0.174659	7.78976e-12	0.212924	0.598012	4.55064e-08	0.0758304	0.230861	0.00043408	2.80097e-09	0.0801152	0.100973	0.477883	1.07297e-13	0.866687	0.0304964	0.133796	0.176932	0.496924	0.511565	0.233285	0.000173733	2.77764e-12	9.85359e-05	1.73936e-06	6.91978e-12	8.15528e-06	0.128888	0.000133885	0.557184	0.399452	0.0151087	0.833401	0.00362416	0.822395	0.000227547	0.69006	0.0197894	0.718246	0.809165	2.8283e-13	0.0659956	0.0192621	0.378679	0.00690139	0.018157	0.00310273	0.483869	0.000190114	9.06713e-07	1.27155e-05	0.142135	0.202014	6.69275e-16	0.196791	0.0114252	0.675145
Prelid1	0.000196979	0.000448122	0.136636	0.000612447	0.0627044	0.00773705	8.13272e-13	0.00136535	1.10142e-25	0.445444	0.185296	0.905864	0.0195223	7.03082e-59	0.00486448	1.31276e-05	4.51523e-07	0.0229864	1.20639e-09	8.74329e-23	0.00305991	0.726025	0.501851	0.176263	0.0164501	0.000439416	0.856184	0.00382663	5.38474e-08	1.82662e-30	7.98682e-08	0.891756	0.0088703	0.75472	3.45623e-08	3.45098e-07	3.5396e-11	0.136305	0.0875877	0.591912	0.166516	0.943471	0.000243092	0.0320164	0.305531	0.126462	0.543388	0.9039	0.0609844	0.481182	0.998023	0.838144	0.817785	0.00022605	0.78938	0.00320249	0.00523965	0.0938557	0.0221634	0.0740141	0.591871	0.0246052	0.00411245	0.0102045	0.00051136	1.83106e-76	0.740983	5.01964e-13	8.47779e-09	2.75377e-09	0.178466	0.0938364	0.0575482	0.00937221	0.0110969	0.115823	1.26819e-103	0.86845	7.6745e-22	5.23171e-06	0.768295	1.08569e-84	0.00182563	0.0328223	2.86339e-10	0.0189986	0.129632	0.0626424	0.0550629	0.630511	0.288991	0.0668308	1.13342e-05	0.056807	0.0618058	0.692397	1.20619e-86	0.00118888	1.87072e-07	6.62786e-18	0.0723288	0.0721776	0.179373	0.0795567	0.691402	0.82079	0.567041	0.812837	0.20065	0.55636	0.203567	0.87269	0.68291	0.444039	0.376847	0.178304	4.95281e-07	0.0420772	0.0145441	0.00667806	7.1486e-18	5.74152e-08	0.000209374	0.109281	7.25627e-06	0.277005	7.03741e-05	0.000309613	0.143518	2.32008e-06	5.89373e-18	0.00564759	1.31901e-14	3.38945e-10	1.91783e-48	2.97787e-06	0.000913795	9.83389e-07	0.0778896	0.0019528	5.10526e-11	0.000256049	0.460612	0.00560396	0.00531425	0.0128271	1.41165e-09	0.0573505	0.968278	0.00125934	4.73447e-14	0.520512	2.83406e-05	0.0550311	0.371853	0.811634	0.185135	5.3276e-05	0.144748	3.1198e-12	0.00646189	1.97811e-36	1.51886e-35	0.00969064	0.532085	2.46673e-12	0.289819	0.00735806	0.293082	7.97819e-09	0.0177692	0.126421	0.0549953	0.599639	0.000457692	0.00667865	0.123475	1.81907e-11	0.406495	0.0108466	0.412691	0.111608	0.441198	2.69993e-16	0.149218	3.78288e-10	1.65783e-22	0.000865522	0.603603	1.69909e-08	2.37277e-28	0.0871624	1.09625e-06	0.390287
Mxd3	0.0331281	0.0523394		0.201645	0.948365		0.228899	0.0205943	0.00252454	0.00470677	0.0604899	0.148886		3.80495e-05		0.143339	0.531854		0.00534353	0.00398064	0.22809					0.36621	0.72442		0.0625047	0.215578	0.825443	0.764663	0.557255	0.477676	0.13223	0.0828234	0.845895		0.025344	0.621348		0.752198	0.164204	0.00656161	0.992813	0.404395	0.870653		0.191614	0.381545	1	0.471673	0.0851972	0.995287			0.108077	0.373578		0.0185871	0.47521	0.908393	0.292925	0.535468	0.529301	0.00875687	0.672582	0.207887	2.17469e-06	0.545373	0.267064	0.577014		0.572275	0.206152	0.0124023	0.82456		0.0153791	0.278082	0.795985	3.14339e-10	0.0290605	0.102445	0.189316		0.339182	0.616462		0.928795	0.0734855	0.000235119	0.654576	0.131171	0.341107		1.04534e-22		0.380638	0.605758	0.49577	0.810772	0.805063		0.0770221						0.0956295	0.0757831	0.702331			0.259572	0.23636	0.0248426	0.217765	0.0662613	0.737613	0.759534	0.262516	0.986438	0.106379	0.445454	0.0217869	0.796477		0.174351	0.00146931	0.0534939	1.04419e-21	0.0511609	0.0196024	0.0565675	5.61098e-05	0.62227	0.727357	6.28352e-08	0.796323	0.0488016	0.00450902	0.0131653	0.636112	0.0893329	7.27499e-07	0.405217	0.338398	0.356881	0.0492954	0.0635577		0.148225	0.991339	0.400522	0.207188	0.0154934	0.175756	0.00110733	0.0107694	2.7786e-05	0.0226793	0.423432	1	0.155581		0.245818	0.305014	0.248874	0.00221662	0.590917	0.17016	0.662026	0.396444	0.0296817	0.322099	2.37758e-16	0.518599	0.0145279	0.694337	0.927477	0.516004	6.76848e-11	0.335921	1.06299e-38	4.49897e-05	0.00221765	0.283784	0.716584	0.710229	0.433714	0.511012	0.491399
Lman2	0.0186355	0.822775	0.210825	0.00798094	0.00143657	0.210393	2.30216e-08	0.0142889	2.56366e-20	0.0061991	0.0222601	0.916687	0.671384	1.01956e-48	0.00179945	0.00445781	6.26761e-06	0.119521	1.10947e-05	1.08102e-09	0.151865	0.625985	0.581313	0.166913	1.56227e-06	0.274379	0.000910716	0.0459834	7.11903e-07	2.57907e-14	0.000122123	0.108702	0.114433	0.237655	2.41999e-12	0.00302136	4.42344e-07	0.82986	0.0145004	0.0899649	0.00533405	0.640779	0.122404	0.00557725	0.842505	0.0319321	0.693231	0.898687	0.304216	0.822875	0.317883	0.345771	0.20385	6.44525e-05	0.00025251	0.00517658	0.821394	0.810924	0.582931	1.70603e-06	0.737204	0.0898727	0.535338	0.00266819	0.265145	1.13918e-32	0.411013	1.37173e-05	8.43092e-12	1.07466e-08	0.0875069	0.0231309	0.0254019	0.841127	0.288052	0.454394	2.39765e-51	0.116418	2.93957e-23	0.161563	0.194301	5.65274e-137	2.97779e-07	0.00374046	5.53093e-20	0.0329319	0.049819	0.547842	0.348445	0.224392	0.312726	0.227894	0.0450079	0.354252	0.00356123	0.0830356	7.44917e-84	0.178775	0.102668	1.33699e-13	0.00900769	0.00393523	0.101213	0.00245163	0.513947	0.349507	0.360486	0.862728	0.792648	0.295363	0.0268658	0.330107	0.291336	0.72016	0.413622	0.197334	0.0941811	0.679648	0.0220649	0.017117	2.12226e-33	8.36024e-05	4.37048e-08	0.0122563	9.16549e-05	0.327884	0.00917098	0.337903	0.453955	0.0236164	3.60845e-07	0.189758	3.29874e-31	1.37154e-08	4.57501e-18	0.0243779	0.00130605	0.590719	0.0860277	4.60782e-13	0.671755	0.0202055	1.07585e-06	0.846883	0.0229633	0.00108234	0.000462465	0.000366991	0.00890684	0.54041	9.53344e-11	0.0788676	0.318231	0.605703	0.522379	0.772624	0.710823	0.0213568	0.00263217	1.19646e-19	0.00019883	7.59913e-20	3.00851e-33	0.0175463	0.274003	0.0556685	0.013218	0.0386459	0.789577	0.000174839	0.323624	0.148141	0.0270119	0.532418	2.55273e-10	0.00243926	0.592702	0.000359704	0.365789	1.90451e-05	0.107439	0.37265	0.747282	0.804939	0.0335134	0.376762	4.12623e-09	0.000149305	0.780187	0.000834144	6.11072e-15	0.279356	0.00185835	0.812309
Rgs14	0.573867	0.00127133	0.761051	0.251041	0.441163		0.166595	3.23642e-05	0.733761	0.698372		0.0485284	0.467388	0.00100807	0.167069	0.113881	0.00250618		0.0226216	0.00468743	0.548961	0.463275		0.0367342	0.210874	0.0248707	0.805271	0.881297	0.527308	0.140635	0.00240309	0.449237	0.298024	0.0802079	0.68459	0.000138772	0.066728		0.875885	0.621348	0.343585	0.665924	0.0951484	0.628704	0.323476		0.00149166	0.0549278	0.256345	0.404168	0.453994	0.923823	0.666759	0.892256			0.301439	0.113954	0.364603	0.150248	0.681207	0.120027	0.629573	0.894897	0.796866	0.00651643	0.758818	0.00148222	0.0807001	0.000329271	0.0026206	0.000310942		0.653464	0.232437	0.403291	0.0176193		0.00734859		0.999906	2.52593e-30	0.0878937	0.751148	0.378253	0.466411	0.00186994	0.0652158	0.0384378	0.91928	0.890846	0.503579	0.412361	0.0122764	0.241798	0.370091	4.67339e-45	0.103556	0.33016	6.2896e-10	0.46679	0.844414	0.0252517	0.0508459		0.152955	0.395921			0.724564	0.144691	0.657015	0.0442602	0.533606	0.883282	0.29845	0.337287	0.256579	0.0126436	0.173233	0.0121918	0.844452	0.756853	0.126715	0.271088	0.00120494	0.0277529	0.0609667	0.0962171	0.565856	5.96982e-05	0.197846	0.00215746	0.000679119	0.00655267	0.825246	0.0353136	0.041665	0.0269382	1.36909e-10	0.0217696	0.01154	3.95807e-05	0.787392	0.939561	0.000851225	2.4351e-11	0.942742	0.0409458	0.0595672	0.00615179			0.064056	0.238574	0.400522	0.937694	0.112875	0.181589	0.784296	0.0567683	0.0654201	0.0294484	0.145462	0.659074	5.13565e-06	0.84534	0.0346672	0.733158	0.0151129	0.217139	0.0080494	0.30979	0.622794	0.000986457	0.0447508	0.26477	6.5345e-12	0.329056	7.30743e-05	0.200576	0.771527	0.270405	1.62503e-05	0.827563	3.02563e-05	4.56087e-06	0.772133	0.918917	0.643519	0.7073	0.935837	0.38254	0.227253
Slc34a1	0.00182949	0.0203644	0.750693	0.743372		0.233087		0.00362375	0.774953	0.170554			0.022024	3.68847e-13	0.315165	0.379654	0.210037			0.202205	0.357189	0.273887	0.0167341		0.127573	0.13651					0.409962		0.00180242	0.158946	0.00722759	0.250645	0.429514		0.337922		0.588243	0.138551		0.649189			8.12785e-08	0.171917	4.7577e-31	0.0334712	0.13499	0.39367	0.198065	0.000139464	0.110484	3.45255e-05	0.292018	7.08691e-05	0.182003	7.7877e-55	0.0979561	0.0227529	1.71593e-05	1.3266e-12	0.182891	0.223943	0.382884	0.561105	0.456318	0.096696	0.0847518	0.770862		0.240267	0.575155	0.545013	0.0014582		0.754294		0.1863	0.266353	0.977785	0.0175533	0.00103768	0.17429	0.925738	0.602304						0.168738	0.0196152		0.315438		1	0.319483		0.0248503		0.194926		0.300779					0.432439						0.270342		0.623793		0.0827467		0.38211	0.19962	0.782691		0.578829				0.482183	0.737094	0.257315	0.654603	0.542416	0.954376	0.943593	0.151912	0.0184359	0.531413	0.0204737	0.634305	0.0455657		0.387128	0.858192	0.117817	0.00621467	0.286863	0.966189	0.302661	0.979685	0.180921	1.87376e-09	1.68878e-12	0.221535	0.64052	0.0664651	0.359437	0.480097	0.269294	0.0874786	0.00171338	0.169968	0.853018	0.516966	0.297714	0.0708355		0.0769853	0.584727		0.119312		0.67213			0.257717		0.00113897	0.819185		0.265231	2.87046e-23	0.090065	0.0977728	0.273841		0.812751		0.0398547		0.261701	0.364345
Pfn3							0.611382	0.00758846	0.281832							0.508632	0.0389892		0.145345		0.361005												0.386437			0.115885	0.363443												0.0745785				0.423166		0.303915					0.236432	0.821095				0.698414	0.242855		0.536965		0.213201	0.209582						0.512479																																												0.361141														0.501376													0.325061			0.11419	0.713358							0.359437		0.341767																			0.430505						0.62186	0.321562		0.220662
F12		0.1989	0.335317		0.490713			0.198002	0.499755	0.562211			0.125886	0.264546	0.66307		0.147333		0.427122	0.894402			0.0167341	0.215694	0.192949	0.170058			0.323182				0.0488174		0.543085	0.00711379	0.333525		0.304016	0.0110906		0.421937	0.212923					0.745312					0.213588	0.331984	0.285368				0.364603		0.862027				0.00436805	0.000433218	0.10943	0.417507		0.0815114		0.184158		0.703616	0.90048		0.162872		0.182681	0.278082	0.865023	1.67243e-17	0.271106	0.192911	7.54122e-23	0.616856	0.00272382	0.795784		0.721641			0.389774		0.743648		0.415823		0.168165		0.310703	0.26696	0.736979														0.766262			0.0274966	0.869283				0.151797	0.470885	0.0242335	0.203609			0.430233		0.822023	0.281849	0.812019	0.893211	0.100426	0.368422	0.123668	0.835888		0.782957	0.0861838		0.0855042	0.47299	0.737		0.190877	0.0510959	0.0543496	0.914966							0.128166		0.341767	0.15884	0.0117745	0.124241		0.304014	0.368223		0.410032	0.207027	0.220043				0.685179			0.811125		0.445529			0.699772	0.209955		0.602663	1		0.174881	0.168981	0.489623
Grk6	0.870227	0.0119269	0.90988	5.04547e-06	9.49373e-06	0.182137	0.00586861	1.19714e-07	7.4687e-07	1.47451e-10	0.000621086	0.3018	0.686673	8.54704e-18	0.00653796	0.000234792	2.87024e-07	0.687001	0.000233809	0.000248035	0.226654	1.48437e-06	0.998023	0.262848	0.0390794	0.00042767	0.519973	0.983813	0.00736475	3.97079e-12	3.28062e-06	0.0121904	0.233587	0.262866	0.00293824	0.00623389	1.53009e-06	0.148322	0.118113	0.923131	0.475626	0.799777	0.000274117	0.225032	0.336849	0.015241	0.00610762	0.0468342	0.286135	0.338819	0.04583	0.429804	0.950183	0.00927436	0.0377305	0.354854	0.981641	0.00379781	0.899934	0.39803	0.282935	0.0622754	0.414542	0.286543	0.629779	0.600829	0.0145422	7.44118e-08	2.60558e-09	1.7727e-05	2.17656e-05	9.14201e-05	0.100924	3.44791e-06	0.000653225	0.275784	1.05729e-28	0.958095	0.00189068	0.478686	0.100854	1.98945e-80	0.00504153	0.196831	3.05974e-11	6.49459e-05	0.00125626	0.367336	0.161394	0.059863	0.00240703	0.0540495	0.315296	0.328177	0.029879	0.57821	1.22873e-90	0.9196	0.166159	1.11813e-15	0.0118361	0.795742	0.965606	0.383939	0.0154171	0.978838	0.703621	0.0993046	0.665574	0.28251	0.725624	0.00952396	0.00547467	0.683992	0.00368256	0.39552	0.0131537	0.0193514	0.0147608	0.801993	3.22176e-10	0.00032393	0.00496325	0.338474	0.219099	0.000521002	8.96633e-15	0.447428	0.118884	0.00705301	2.71162e-21	0.00175509	5.15499e-13	1.81833e-12	5.53426e-33	0.0419642	0.0376614	0.0721013	1.17781e-09	7.42049e-19	0.782402	3.44652e-11	4.62732e-06	0.824871	0.00702404	0.104413	1.25288e-10	0.00658953	0.609143	0.499004	0.0799403	0.0793401	0.24609	0.716678	0.210374	0.731131	0.841959	0.0663086	0.00183549	7.75512e-09	3.50534e-05	1.07388e-11	7.12103e-18	0.000840366	0.178046	2.72843e-13	0.0411222	0.0125807	0.108115	0.00357897	0.000586955	0.664686	0.0202369	0.000115071	0.00946974	0.139987	0.578455	3.21608e-14	0.617154	2.09305e-09	0.409588	0.833059	0.0592957	3.64052e-08	0.299938	0.0230201	6.36486e-14	0.00652925	0.347068	0.0935991	3.14004e-10	0.866833	0.493202	0.990145
Prr7	0.170856	0.386868	0.101108	0.206511	0.0165201	0.768104	0.00536559	0.0675135	1.04893e-18	0.000819168	0.00189268	0.639815	0.35931	0.103141	0.373464	0.221132	0.0102256		1.44834e-10	0.0696627	0.0583038	0.200506	0.0207888	0.869003	0.98735	0.173452	0.537337	0.0689052	0.109763	5.82311e-05	5.98525e-05	0.0342626	0.427239	0.211525	0.644849	0.0224879	0.101641	0.418616	0.0945098	0.460241	0.81759	0.0794958	0.000781811	0.201401	0.844562	0.316369	0.020006	0.745312	0.307088	0.191079	0.452828	0.994101	0.0864183	0.0483332	0.074879	0.168548	0.440149	0.438597	0.606631	0.890972	0.452002	0.778105	0.894547	0.477575	0.766064	0.0624236	0.339111	0.0599251	0.212128	0.298966	0.619616	0.0303526	0.187247	6.38175e-06	5.43014e-10	0.452042	4.93677e-30	0.356796	1.80787e-10	0.0933354	0.098476	2.59115e-13	0.0066418	0.16048	0.936509	0.0461107	0.79641	0.888964	0.864882	0.381888	0.0281499	0.00366389	0.692649	0.865747	0.600575	0.915657	1.58708e-22	0.700285	0.749379	0.00914306	0.654062	0.472032	0.125949	0.625834	0.78381	0.13521	0.728897	0.478183	0.177874	0.417658	0.608269	0.258444	0.275826	0.713811	0.943881	0.151197	0.0656785	0.270779	0.0252853	0.014028	3.07593e-38	1.17068e-05	9.40056e-09	0.615568	1.77464e-09	0.000285136	0.000642085	0.000286059	0.922755	0.269164	2.35438e-12	0.591387	0.0104491	0.090623	0.00813621	0.201837	0.738512	0.53938	0.00703758	6.49617e-05	0.572221	0.510327	5.07941e-05	0.0563478	0.830078	0.341095	4.4346e-05	0.803624	0.588099	0.224147	1.23029e-16	0.0403743	0.23002	0.795496	0.781298	1	0.360968	0.0152311	0.0188663	0.000608211	0.16651	0.00434318	0.000338799	0.48012	0.877159	0.0150613	0.419823	0.138145	0.120306	0.230229	0.323995	0.0727215	0.860202	0.715721	0.0447973	0.742274	0.444337	0.000219823	0.637627	0.321277	0.519794	0.637264	0.720664	0.361363	0.461846	4.42053e-13	3.20324e-20	0.000586246	0.245777	0.000168037	2.32951e-12	0.474325	0.0021035	0.115726
Dbn1	0.0840273	0.690206	0.142563	0.526836		0.394526	0.000649503	0.120588	8.7259e-25	0.0587934	0.37789	0.440832		2.95515e-06	0.000355201	0.186519	0.730111	0.227893	0.000310938	0.000194515	0.140782		0.696303		5.67732e-05	0.00852712	0.00508144	0.710014	0.143862	1.32529e-09	0.700535	0.281444	0.660554	0.734853	0.0139438	5.23362e-06	0.42601	0.84373	0.0111796	0.0544012	0.151709	0.779186	7.08456e-10	0.00124283	0.514886	0.518923	0.107326	0.31204	0.0210725	0.10184	0.0295184	0.111426	0.38083	0.205161	0.575891	0.00090241	0.337247	0.0150503	0.696657	0.535995	0.283909	0.851453	0.518408	0.872517	0.0118064	0.223402	0.737477	0.255725	0.0396343	1.69377e-05	0.47801	0.878982	0.123081	0.237956	8.56919e-07	0.648008	2.0973e-30	0.844685	7.03264e-14	0.165456	0.889555	2.53814e-07	0.23049	0.146653	0.0969139	0.129887	0.102603	0.932397		0.721641	0.431406		0.398703	0.0938555	0.000896687	0.344637	0.132931	0.176184	0.0170314	0.588514		0.0777193	0.364188	0.241236	0.731635	0.232524	0.138794	0.0514219	0.98602	0.934308	0.490935	0.985422	0.493774	0.436753	0.954257	0.551098	2.36061e-11	0.175516	0.492372	0.0138956	1.39068e-05	0.736519	0.000222001	0.671179	2.34784e-08	0.572739	0.391997	0.264458	0.0785497		0.349525	0.350384	0.073423	0.643317	0.197783	0.233419	0.872089	0.0419396	0.0391989	0.361213	0.504419	1.39242e-08	0.80181	0.525125	0.0392037		0.0128743	0.933712	0.281854	0.164954	0.00385741	0.418917	0.540295	0.86437	0.526202	0.215213	0.668955	0.563653	0.253381	3.42754e-20	0.414406	0.000377375	4.06772e-06	0.575597	0.640819	0.0100399	0.974373	0.965075	0.0125425	0.0883124	1		0.833452	0.662026	0.493525	0.96006	0.328581	0.868348	0.413106	0.0109059	0.571915	0.103093	0.345863	0.272881	0.346658	0.0361322	0.855247	0.98535	0.750415	0.201547	0.0176922	0.546467	0.781102	0.0782397
Pdlim7	0.00344896	0.000582211	0.656767	0.0304284	0.568041	0.0390944	0.000100923	0.644966	4.04191e-48	3.15608e-14	0.000296392	0.321488	0.697402	2.2822e-09	4.60717e-06	0.000629302	6.73512e-09	0.468161	1.67933e-06	0.0921893	0.00050037	0.857032	0.0451546	0.375694	0.000124286	0.0271093	0.629844	0.105271	1.67578e-07	5.44498e-29	0.000213105	0.131017	0.0243243	0.000530218	2.88017e-07	7.48015e-24	0.000444604	0.174197	0.00517976	0.00244242	6.78946e-05	0.0444508	1.85434e-05	9.34131e-06	0.507418	0.0940776	0.440692	0.324832	0.495669	0.796938	0.177154	0.989729	0.0114545	0.147591	0.141646	0.216917	0.950983	8.21361e-07	0.305877	0.181374	0.929141	0.0808799	0.436503	0.0273175	0.0707837	0.0232132	0.252241	5.08907e-08	2.14231e-07	3.60728e-07	2.89109e-06	0.18012	0.0228117	0.103493	4.95418e-10	0.108429	3.17484e-62	0.0601729	6.20769e-26	2.92412e-05	0.0878381	5.51363e-32	0.624924	0.142951	9.19983e-16	0.665344	0.782812	0.785216	0.379003	0.887016	0.782674	0.302704	0.000187256	0.339864	3.86664e-06	0.773524	4.42678e-11	0.552238	0.002192	0.000378367	0.911377	0.580274	0.563102	0.385484	0.272679	0.416921	0.2116	0.629339	0.0399376	0.000501586	0.136916	0.576751	0.828981	0.970427	0.206093	0.364154	2.05542e-16	0.0868959	0.0781625	0.262179	1.21975e-51	1.83557e-06	9.50805e-07	0.452409	2.75551e-06	0.167068	0.0144675	0.204562	0.636848	0.82449	3.47617e-18	0.0630721	7.15925e-11	0.00032187	5.55713e-17	0.145015	0.00272225	0.0364037	0.895364	9.70134e-15	0.648208	0.433032	5.74091e-06	0.115933	0.62831	9.08028e-08	0.00327638	0.000957226	0.512631	0.000212688	1.03354e-08	0.607465	0.0595475	0.945678	0.397859	0.253145	0.762504	0.00707086	0.000311288	7.57259e-24	0.0284538	2.73485e-07	6.51777e-06	0.212663	0.196866	0.0309571	0.0821737	0.304034	0.977669	0.054877	0.00109551	0.13007	0.295205	0.901466	0.0392997	0.161555	0.614647	6.98175e-08	0.82699	0.0874064	0.40709	0.426343	0.279251	0.0503791	0.764036	2.58017e-09	6.03195e-09	0.473958	0.170378	1.68478e-05	3.41939e-30	0.00681858	0.00342922	0.0152432
Dok3	0.791467	0.0152752	0.00504884	0.00200086		0.218256	0.716412	8.74498e-12	0.362554	0.401914	0.0554539	0.0559722	0.177358	2.95716e-55	0.0212554	0.0529561	0.018835	0.250834	0.000143743	0.00141145	0.800915	0.0342104	0.962513	0.187463	0.03491	0.0135064	0.00373484	0.210977	0.404388	0.0259301	0.0991193	0.0787105	0.463316	0.765599	0.773566	9.14109e-06	1.13111e-05	0.63118	0.845333	0.675507	0.793602	0.91799	0.724682	0.635748	0.0289386	0.397454	0.381243	0.901491	0.64161	0.460531			0.191377	0.118913	0.587049	0.775226	0.48303	0.764346	0.73483	0.242498	0.162221	0.1028	0.412558	0.413366	0.357913	0.00537296	0.274429	0.00124087	0.00143613	0.00428033	0.001463	8.34138e-10	0.284228	0.0396602	0.792666	0.832933	0.0934323		2.03421e-06	0.371658	0.125691	1.16705e-96	0.99448	0.246756	0.0650339	0.98193	0.186712	0.417084	0.5701	0.742649	0.64302	0.607104	0.374062	0.409897	0.0475893	0.799398	2.04698e-102	0.102779	0.338888	7.20216e-15	0.573845	0.984842	0.270039	0.964306	0.101408	0.300247		0.685281	0.648287	0.404079	0.00657317	0.108912		0.648746	0.923653	0.451429	0.190516	0.0373644	4.58052e-05	0.00797466	0.000691863	0.624322	0.560377	0.0644424	0.218939	0.0666127	0.00578802	0.00223254	0.229064	0.0279058	1.5885e-15	0.0543259	6.21147e-19	6.19613e-05	1.15299e-08	3.59429e-06	2.29488e-05	0.00162494	0.71546	1.13394e-09	0.139847	0.000756777	0.00190861	0.874398	4.12519e-07	3.98551e-06	1.07697e-10	0.555877	0.0157222	0.0151093	5.85161e-05	0.815547	0.501596	0.742415	0.184872	0.400522	0.0362088	0.665566	0.553863	0.514968	1.08011e-05	0.00480994	0.000125975	0.119323	0.419147	3.56061e-06	0.338476	0.0147785	0.358411	0.101949	0.0078036	0.485395	0.00251457	0.327918	0.950189	0.76358	0.574005	1.74772e-14	0.210962	0.136919	0.492096	0.859434	0.00209258	0.0265538	0.000109726	0.393547	0.376664	0.859826	0.435422	0.754814	0.876295	0.729919	0.458612	0.4997
Ddx41	4.65083e-06	0.462124	0.656767	0.210206	0.543489	0.00121117	0.0670844	0.0877822	3.79266e-16	2.88945e-09	0.0998935	0.232375	0.621504	3.82563e-10	0.095206	0.14724	0.00421331	0.425769	0.000434538	0.0010817	0.287184	0.431606	0.650022	0.198803	0.175451	0.00314865	0.168218	0.257487	0.695443	4.40245e-05	0.760571	0.264651	0.0142841	0.348626	0.0192379	0.837266	0.123265	0.33839	0.328877	0.148857	0.236767	0.850604	0.00650037	0.564314	0.614173	0.575948	0.668356	0.349766	0.133423	0.0881326	0.638611	0.0844864	0.935007	0.0268094	0.0542591	0.213185	0.501135	0.487253	0.135661	0.00174201	0.374742	0.536231	0.0803088	0.0397515	0.00282557	0.407682	0.642115	7.64503e-07	0.000690649	0.000911212	0.000617053	0.000179312	0.0260952	0.756242	0.000252294	0.309943	9.0616e-13	0.150483	0.000204354	0.0184826	0.250626	6.67185e-85	0.0086182	0.662271	8.98107e-11	0.096903	0.557537	0.616273	0.197961	0.0156975	0.706632	0.997961	0.955277	0.0170763	0.575288	0.765455	1.61538e-60	0.431232	0.135568	1.96304e-09	0.556105	0.12498	0.257664	0.2935	0.155234	0.874891	0.701145	0.368789	0.74876	0.269803	0.969281	0.509999	0.087843	0.415478	0.70056	0.444764	0.378991	0.580508	0.013767	0.0591901	1.37864e-11	0.00567692	0.0137016	0.377469	0.057772	0.550926	0.00598873	0.27092	0.0541156	0.477261	5.07214e-05	0.225839	6.98242e-34	6.31546e-10	0.005838	0.0863614	0.0227354	0.00158567	0.0170079	2.65722e-08	0.245272	0.552921	9.51338e-08	0.636312	0.0675912	0.265038	1.27763e-06	0.130388	0.306174	0.0594721	1.36972e-16	0.000365394	0.0304985	0.0845433	0.729271	0.469631	0.24818	0.343245	0.0785792	3.08827e-07	0.0195204	0.000127254	1.39764e-05	0.00705878	0.501324	1.62444e-13	0.354	0.12878	0.708989	0.579524	0.232135	0.241368	0.00184313	0.112782	0.00909505	0.0260776	0.611215	5.89424e-20	0.94179	6.34235e-10	0.642276	0.524392	0.535117	2.95064e-05	0.113029	0.0302507	5.91373e-09	0.032099	1.46894e-06	0.143305	0.000633148	0.0081682	0.498449	0.0326549
Fam193b	0.008971	0.501721	0.742578	0.881202	0.364422	0.322618	0.0145702	0.316067	0.000292195	0.000100674	0.000138206	0.34294	0.0496366	6.03001e-17	0.256483	0.0483412	0.0796674	0.00119565	2.93535e-05	8.95155e-05	0.0459619	0.473449	0.350079	0.384792	0.497685	0.318332	0.761368	0.0116722	0.0453645	2.36202e-05	1.28166e-05	0.670251	0.974243	0.00131288	0.00588893	0.101228	0.171711	0.0513405	0.12767	0.389563	0.65996	0.11286	0.0299107	0.0815169	0.375885	0.285905	0.698459	0.513898	0.00428709	0.0785318	0.516291	0.758621	0.132369	0.00151393	0.428259	0.0145813	0.939889	9.76475e-05	0.353092	0.00298874	0.805092	0.596858	0.244312	0.153933	0.0241607	0.00122731	0.49901	5.60271e-05	0.000506011	0.00695543	0.0305973	0.182459	0.313033	0.11402	0.00691917	0.402648	7.33134e-16		0.000138842	0.44073	0.852819	2.03461e-21	0.0443118	0.253891	6.69303e-14	0.0152475	0.385147	0.0949858	0.712572	0.494542	0.410913	0.746416	0.0634661	0.182688	0.275842	0.344231	2.17031e-15	0.824903	0.255661	0.0016836	0.649364	0.604432	0.636987	0.864716	0.951784	0.633667	0.86824	0.982394	0.0855037	0.384922	0.115828	0.482414	0.0160507	0.563599	0.749581	0.769181	0.0105673	0.278394	0.100598	0.301739	0.0567552	0.00331321	0.638727	0.101596	0.387696	0.110845	0.0134242	0.362299	0.280209	0.172579	0.000699935	0.291601	6.56968e-21	0.0173572	1.49655e-12	0.00110019	0.000411021	0.00239282	0.209326	1.14411e-06	0.636746	9.08071e-06	0.0761049	0.545727	0.114334	0.169787	0.00389479	0.530472	0.184832	0.0184839	4.92725e-06	0.202406	0.137933	0.291476	0.142082	0.74401	0.16546	0.139949	0.210759	0.010632	0.282482	0.514941	3.31675e-06	0.182923	0.736336	0.631328	0.159868	0.450758	0.272717	0.900019	0.0901803	0.355906	0.165664	0.341373	0.076795	0.75727	0.304186	5.39059e-07	0.215576	0.104604	0.975043	0.754101	0.150531	0.00375056	0.427936	0.159368	1.66093e-06	0.366268	1	0.685607	0.0129394	0.495766	0.732999	0.0949274
Tmed9	0.00377798	4.56301e-11	0.534909	0.2693	0.0579612	0.000384006	9.73361e-16	0.0382529	1.04729e-51	4.12107e-06	6.19465e-06	0.255276	0.00687411	1.16567e-132	6.34626e-08	5.18217e-09	5.8603e-16	0.262268	5.42554e-09	8.62312e-52	5.53814e-05	0.273254	0.53983	0.921843	0.000326531	0.76059	0.000321089	0.389274	7.49453e-12	3.55705e-32	2.14971e-10	0.480394	0.0367672	0.000208594	4.33629e-17	1.54111e-30	2.64223e-17	0.0829869	0.00318834	0.00032715	0.127038	0.0635342	0.582588	1.26488e-17	0.171969	0.356219	0.0567884	0.491568	0.0732837	0.385334	0.0770287	0.269034	0.216151	0.0182886	0.710339	0.110174	0.815399	0.382616	0.284125	0.00776732	0.549601	0.19762	0.363909	0.00071761	0.818265	1.21568e-65	0.0209661	3.06717e-15	1.51523e-65	1.11453e-23	1.37279e-16	0.283723	0.215826	0.82112	0.000117232	0.166697	1.40359e-77	0.580247	2.17579e-36	0.732571	0.0621568	2.18725e-130	6.1841e-06	0.0417941	1.39194e-34	0.0241414	0.653857	0.223216	0.000387266	0.620272	0.0920708	0.034948	3.11628e-06	0.0930769	0.00178491	0.0421861	1.71095e-90	0.000597389	0.0842001	9.14526e-20	0.0875141	0.398271	0.631784	0.510089	0.331209	0.592113	0.42508	0.062085	0.0496591	0.039035	1.48733e-06	0.565002	0.609838	0.572063	0.0499883	0.00242778	9.16936e-24	0.106633	0.4886	0.0310126	1.23921e-20	0.000375033	1.18818e-16	0.0130564	1.70468e-05	0.0782566	6.30621e-07	0.259162	0.00400235	0.00930771	4.25532e-14	0.00033051	1.17052e-20	2.27975e-14	5.23931e-100	1.51841e-07	0.0146009	0.000275836	1.41271e-05	4.67394e-11	0.00237955	6.71101e-06	0.00119276	0.917856	9.43257e-09	5.50763e-06	1.43287e-17	0.00229371	0.057955	1.00585e-11	6.07493e-43	2.26776e-08	0.00191641	0.178315	3.36736e-06	0.190943	0.00716971	1.04158e-06	5.93909e-07	1.07762e-24	2.98116e-12	2.16487e-22	1.5797e-49	3.78649e-18	0.586519	0.0902134	0.0068668	0.00852282	0.459337	0.00323047	0.20027	0.964153	0.0846828	0.00906264	0.00200673	0.268866	0.787459	3.55009e-08	0.635196	0.000225553	0.555959	0.256305	0.696661	2.7102e-06	0.783508	1.34966e-10	2.89497e-19	0.000128501	0.253707	1.49453e-14	3.01906e-45	0.555089	1.07031e-06	4.98555e-05
B4galt7	0.0010311	0.552249	0.0111641	0.687132	0.538726	0.178198	0.293583	0.664096	6.33187e-10	8.92082e-06	0.114078	0.493923	0.546122	3.70561e-07	0.123325	0.116275	0.333097	0.0833225	2.08506e-06	0.000897556	0.0194077	0.45216	0.871188	0.316609	0.636875	0.0933052	0.234491	0.998618	0.0433835	5.66358e-07	0.0213621	0.429879	0.000162828	0.655244	0.468113	0.016191	0.987699	0.0754717	0.895205	0.569202	0.343585	0.52499	0.467322	0.611954	0.520945	0.198215	0.640471	0.397475	0.370087	0.962165	0.453994		0.695969	0.000384777	0.217123	0.659783	0.63275	0.94877	0.0931129	0.592117	0.45774	0.216249	0.68307	0.936614	0.54517	0.889296	0.515309	0.00155788	0.0083407	0.485392	0.32363	0.999616	0.465359	0.937472	0.686612	0.993958	1.69841e-05		0.0452984	0.817233	0.0941482	0.000360514	0.949733	0.0626975	0.0049564	0.655124	0.537832	0.975071	0.357471	0.493516	0.927148	0.103806	0.620439	0.328388	0.231931	1	0.179718	0.00758791	0.331559	0.642395		0.0770378	0.457919	0.604782	0.114795	0.71029	0.119419	0.0921668	0.184414	0.279966	0.198011	0.140657	0.523298	1	0.218048	0.473462	0.361612	0.477857	0.0922611	0.861878	2.65602e-06	0.0563033	0.0123947	0.926317	0.0800574	0.319417	0.00482749	0.881919	0.236887	0.822522	0.488326	0.282749	0.217698	0.015967	0.187125	0.629576	0.357682	0.0442196	0.000198925	0.00781588	0.430256	0.358034	0.649316	0.413677	0.861747	0.658244	0.453909	0.675762	0.125081	0.516987	0.0231045	0.0991537	0.727351	0.0678887	0.829839	1	0.339768	0.416746	0.050521	1.06976e-10	3.44424e-06	0.00659854	0.00541135	0.163538	0.772155	0.861927	0.830736	0.301047	0.864215	0.252049	0.733596	0.664835	0.29761	0.0674449	0.943317	0.780182	0.747227	0.0132067	0.615595	0.744	0.573694	0.88755	0.459253	0.0524363		0.00660162	0.279531	0.10145	0.216229	0.56541	0.00226168	0.302326	0.6545	0.621077
Caml	0.0498328	0.00115242	0.84061	0.0881889	0.774303	0.668777	0.00152144	0.204693	1.22893e-18	7.44583e-13	3.52599e-05	0.971201	0.0750227	0.000194273	0.147762	0.00567608	0.0273085	0.889025	4.80747e-16	1.31232e-05	0.186435	0.915513	0.202041	0.96758	0.00498738	0.167383	0.0104448	0.370667	5.78401e-05	7.17063e-08	0.00971857	0.699277	0.0918148	0.656229	0.0470319	0.943846	0.487771	0.145142	0.0673798	0.542304	0.923359	0.855747	0.41128	0.438688	0.576324	0.285589	0.106048	0.655994	0.0919212	0.0162234	0.00548195	0.552068	0.434403	0.005065	0.300181	0.00213565	0.376627	0.377534	0.66391	0.574153	0.640602	0.0112198	0.521665	0.848263	0.354462	1.14495e-06	0.221279	0.00185533	5.375e-08	0.502576	0.127955	0.00577061	0.00361469	0.592022	0.00993429	0.968042	9.58611e-30	0.688914	6.6248e-07	0.152589	0.0277699	8.94328e-77	0.460653	0.000849823	2.44861e-12	0.321663	0.619248	0.00733032	0.421309	0.465998	0.0398288	0.425005	0.0155841	0.163048	0.0148132	0.173885	2.81312e-24	0.735051	0.112293	0.0223703	0.0206657	0.90087	0.136161	0.755254	0.0560071	0.431173	0.242108	0.557502	0.420708	0.708093	0.533666	0.535446	0.596211	0.112679	0.990367	0.203877	0.169671	0.882037	0.0440841	0.335846	5.44227e-08	0.000514168	0.00915961	0.0511707	0.0157852	0.653658	0.663549	0.741635	0.521986	0.273312	0.0573832	0.0232354	2.93528e-15	9.11456e-08	0.362825	0.086245	0.289896	0.13549	0.00856464	1.66483e-05	0.580151	0.00249665	2.36323e-06	0.99822	0.516421	0.193821	0.0070968	0.868621	0.696146	0.260697	5.11055e-10	0.21273	0.608209	0.888376	0.651278	0.678441	0.0118642	0.507619	1.00434e-05	1.47869e-07	0.00178112	0.0140834	0.0727604	0.00528366	0.816446	0.131415	0.170277	0.545031	0.0790526	0.0182703	0.0355679	0.924422	0.565249	0.705958	0.358857	0.367472	0.625892	1.12038e-07	0.897076	0.092704	0.230997	0.511224	0.93703	0.538847	0.481185	0.0104618	3.8632e-12	0.329852	0.224895	0.0284798	1.24602e-08	0.868019	0.874561	0.763359
Ddx46	2.59201e-07	0.204718	0.847061	0.0404806	0.0182084	0.359584	0.000420567	0.00953976	1.86349e-28	2.97984e-08	0.000143583	0.606725	0.46786	1.46844e-12	0.00174132	0.00291977	1.20379e-05	0.728014	2.90668e-10	4.93724e-11	0.274353	0.181434	0.414233	0.382082	0.000439008	0.0086199	0.617266	0.486048	0.00330966	3.81911e-11	0.150849	0.0158524	0.000344471	0.1525	8.47064e-09	0.055312	1.08712e-06	0.358264	0.0185034	0.965939	0.119121	0.723947	0.683104	0.0018124	0.636395	0.374277	0.545052	0.302749	0.0569854	0.119299	0.490969	0.533514	0.0438038	0.0158001	0.859987	0.380992	0.786287	0.00799183	0.250389	0.433346	0.315938	0.0119246	0.971333	0.623938	0.207162	0.000162396	0.457397	6.07754e-15	9.97484e-11	0.329705	0.000644959	0.000855249	0.00980622	0.978076	0.194717	7.05357e-05	1.62156e-29	0.194502	4.40735e-29	0.135991	0.850231	2.13608e-98	0.000523228	0.0501651	8.29504e-09	0.00836538	0.532259	0.0174462	0.119235	0.661933	7.10045e-05	0.0618675	0.192023	0.0139555	0.0250362	0.913001	1.23884e-89	0.143549	4.3431e-05	1.00102e-09	0.0287617	0.00559105	0.00909178	0.782117	0.320898	0.115072	0.144851	0.641541	0.478866	0.527497	0.258364	0.707065	0.728347	0.299944	0.156517	0.506113	0.0499754	0.745464	0.0367012	0.0870753	1.51958e-16	1.7786e-05	0.0257235	0.0802504	0.134991	0.121253	2.9348e-08	0.33931	0.0831996	0.000712549	1.42658e-06	0.182187	8.08395e-22	3.44232e-12	1.71646e-05	0.191986	0.307364	2.28573e-07	3.45565e-06	4.67343e-08	0.000304173	0.000134579	3.28026e-05	0.440741	0.00118196	0.0107832	2.11511e-06	0.0012157	0.656746	7.57078e-05	1.64816e-11	0.00338611	0.650357	0.93448	0.537228	0.796127	0.184648	0.000566725	0.0263016	1.18294e-06	0.000363278	0.002279	1.48296e-08	1.58124e-05	0.809194	7.96333e-06	0.323683	0.404617	0.688855	0.22081	0.0341857	0.275376	0.0418261	0.760516	0.0437448	0.284577	0.638351	8.02783e-17	0.605148	3.25477e-05	0.440146	0.621574	0.163026	0.00968927	0.282496	1.11536e-20	1.21283e-15	0.000107229	0.145286	0.00261245	1.23652e-06	0.244715	0.00060593	0.10169
B230219D22Rik	1.50311e-05	0.0227539	0.379992	0.00348333	0.0148381	0.0155938	0.00545272	0.255593	2.26397e-31	5.18647e-08	8.2289e-05	0.492413	0.432088	1.99822e-25	0.00239845	0.00303623	4.32647e-08	0.763136	1.46251e-11	4.03907e-22	0.00255197	0.00231595	0.00177367	0.108729	0.000819892	4.63147e-09	0.666132	0.146322	1.29439e-05	5.9556e-05	0.529649	0.00430231	2.01036e-05	0.0226951	1.9098e-23	3.92359e-13	3.29758e-05	0.0240184	0.000645157	0.0899247	0.262625	0.832203	0.0407643	0.0265324	0.404803	0.722688	0.919641	0.344536	0.00122444	0.811887	0.860585	0.730315	0.741003	9.51233e-07	0.000588349	0.000201122	0.0922386	0.0506791	0.402094	0.0642216	0.635044	0.464917	0.752272	0.13473	0.406943	0.0291779	0.389093	1.72452e-11	7.50469e-05	0.0471178	0.0124882	0.766187	0.0572776	0.945903	0.000625958	0.194983	4.53346e-73	0.461948	2.59745e-35	0.0072734	0.547273	2.05807e-121	8.90255e-05	3.04298e-08	9.65414e-16	0.103263	0.0348503	0.0783709	0.184556	0.0572982	0.104319	0.108032	0.000464874	0.366763	0.212634	0.604411	1.14906e-45	0.192674	0.0387656	4.27631e-08	0.136811	0.663778	0.46739	0.232597	0.133611	0.174621	0.76357	0.197075	0.348546	0.989858	0.0326813	0.205909	0.586149	0.922953	0.715265	0.814694	0.626079	0.624339	0.399484	0.585532	3.60354e-13	0.000180266	7.84948e-06	0.236534	0.0604659	0.371374	8.46787e-08	0.801396	0.0969005	8.07203e-08	0.00509456	0.0105126	3.60242e-15	1.83072e-11	1.20497e-25	0.205778	0.000213607	6.04823e-05	0.00142106	3.88624e-09	0.0379415	0.0168185	7.52127e-07	0.0641424	0.0201338	2.86751e-06	5.98315e-05	0.0002031	0.00251794	3.20485e-10	4.30153e-26	0.133459	0.0626564	0.67721	8.42803e-05	0.68581	0.0311888	0.183593	4.29889e-05	1.04572e-11	2.78913e-07	0.00439698	3.71409e-20	0.000780011	0.864453	2.14564e-09	0.0276203	0.917759	0.570697	0.201969	1.77175e-06	0.378327	0.0509388	0.199388	0.00119942	0.462942	0.665035	1.74283e-17	0.234112	3.88304e-06	0.130523	0.795134	0.0570224	0.000558615	0.946527	1.52017e-37	5.75167e-24	0.00121246	2.88435e-06	0.000170391	5.47181e-15	0.285965	0.0227873	0.151332
Txndc15	0.0176549	0.0959203	0.0248858	0.521142	0.127127	0.193514	2.10457e-07	0.0341565	2.75807e-42	4.26111e-15	0.0148416	0.0763846	0.960928	1.27077e-24	0.000338102	0.0199558	0.000641156	0.96825	1.08526e-15	1.24856e-13	0.337547	0.390977	0.962469	0.0345711	6.60012e-07	0.923876	0.200927	0.440649	0.000205552	1.3871e-09	0.00786972	0.143383	0.00118721	0.624187	0.000164589	5.71444e-06	0.00677652	0.416064	0.137211	0.07482	0.341716	0.814378	0.781726	3.32591e-08	0.272377	0.172575	0.822277	0.992692	0.56654	0.893908	0.202384	0.244074	0.546954	0.117088	0.249314	0.0480743	0.607564	0.0213749	0.000730616	0.604821	0.281523	0.311189	0.288736	0.00716958	0.205493	0.0287197	0.320662	0.0758327	0.00137998	0.805931	0.355809	0.109041	0.0796425	0.424368	0.00100596	0.435141	2.53816e-63	0.345607	3.20558e-06	0.223658	0.165186	5.53523e-134	0.00016264	0.0173377	3.11993e-17	0.0575555	0.525621	0.11714	0.0181946	0.633059	0.268918	0.108058	0.243342	0.192069	0.170051	0.425226	1.95052e-72	0.987397	0.0258038	5.62772e-06	0.688235	0.385636	0.750397	0.760051	0.489244	0.563159	0.931959	0.89674	0.00438237	0.519251	0.228579	0.325611	0.0509773	0.336781	0.34723	0.234901	0.171095	0.995715	0.000170947	0.94039	2.03974e-10	5.96061e-05	0.40282	0.231129	0.000633155	0.569829	0.382256	0.155947	0.330624	0.177927	0.000720936	0.763355	1.39379e-07	6.72317e-09	0.00972796	0.00851114	0.378989	0.00559246	0.0173074	2.51264e-12	0.0422621	0.415973	2.30122e-09	0.728254	0.337977	0.0742891	3.54015e-10	0.0577527	0.997668	0.0846052	9.29448e-12	0.00702114	0.414805	0.500226	0.140885	0.283967	0.275353	3.02784e-06	0.000111332	1.88776e-12	3.71408e-07	0.0468403	0.0532648	0.00021825	0.646041	0.00270097	0.0758475	0.595663	0.684427	0.153639	0.33004	0.213277	0.0883576	0.350553	0.000993366	0.243536	0.417649	5.38883e-16	0.501656	0.320132	0.0508401	0.0856802	0.106603	0.242427	0.385268	2.94054e-23	1.38305e-19	0.461218	0.507646	0.646092	4.29507e-12	0.26092	0.201149	0.618342
Pcbd2	0.137243	0.4523	0.978028	0.608937	0.769762	0.317756	0.228047	0.00127049	1.88346e-18	3.80897e-06	0.102626	0.140116	0.0717526	1.04472e-08	0.200321	0.00138302	0.000129268	0.00768985	6.10501e-09	2.01683e-08	0.0453993	0.634287	0.722032	0.291175	6.23e-05	0.0502044	0.0936857	0.368951	0.0831212	6.98026e-07	0.0491591	0.810672	6.30022e-07	0.0623327	0.144752	0.00112517	0.00295946	0.238717	0.194848	0.00794735	0.489984	0.743122	0.712872	0.000760612	0.0350816	0.837886	0.106664	0.853096	0.133948	0.555463	0.550798	0.0726703	0.409531	9.7217e-06	0.0502183	0.113665	0.828561	0.000285036	0.358311	0.0925397	0.42082	0.153781	0.60325	0.109259	0.465785	2.01126e-15	0.304578	0.000556286	1.27982e-05	4.0347e-09	1.53281e-06	0.0169804	0.0283692	0.996449	0.000111767	0.0943094	5.33502e-57	0.886743	8.07799e-14	0.0590491	0.853342	4.46935e-153	0.0014873	9.41197e-08	2.62795e-08	0.0378933	0.146452	0.858597	0.0617332	0.841811	0.000904393	0.169726	0.966728	0.00289929	0.170125	0.743856	1.56006e-80	0.228245	0.000210682	5.10956e-10	0.512115	0.729049	0.0392966	0.15383	0.819976	0.403635	0.25273	0.521455	0.0396405	0.929687	0.209602	0.0515604	0.231218	0.542104	0.282629	0.210993	0.912454	0.19854	3.04334e-07	2.7102e-12	3.30553e-08	2.16063e-10	0.00127616	0.809928	0.15275	0.000340692	0.0121625	0.852907	0.530812	4.35242e-05	5.23767e-08	0.666347	1.23321e-24	1.16021e-10	0.259495	0.0572248	0.0167926	0.29327	0.174615	3.17381e-09	0.0861205	0.919818	5.77953e-05	0.888397	0.105791	0.00229311	8.23607e-06	0.0226174	0.999106	0.140097	5.06271e-23	0.0596354	0.86877	0.574429	0.213028	0.888723	0.205312	0.479383	2.78193e-05	5.68375e-08	0.0220597	3.13273e-10	2.63026e-10	0.0766798	0.653216	1.93007e-05	0.841008	0.0113814	0.791215	0.222971	0.0633761	0.577836	0.182147	0.850555	0.000733892	0.915942	0.21406	3.09549e-16	0.0666863	0.0178477	0.702465	0.961258	0.879407	2.36511e-06	0.315471	0.666899	1.3786e-11	0.000345639	0.000587363	0.34065	2.50724e-05	0.935662	0.0948777	0.33931
Catsper3	0.268513	0.0523394	0.229485			0.575698	0.409463	0.0774099	0.527794	0.992137		0.424677	0.331676	0.00679083	0.212556	0.821363	0.441363		0.211265	0.15143	0.548961	0.324176	0.233997		0.629295	0.36621			0.969134	0.115013			0.400438		0.118781	0.489815	0.455962		0.337922	0.621348			0.545839	0.507024				0.150805	0.974727	0.441052				0.0983984	0.627699	0.228636	0.318662	0.669478		0.747143	1	0.40893		0.288813	0.182891	0.160431		0.65352	0.225528	0.00268434	0.59915				0.784509	0.681322	0.419851		0.995504			0.224869		0.690912	0.339158								0.760841		0.289739	0.597034	0.722914	0.303956				1	0.0941695					0.365781		0.543229							0.0814172				0.547392		0.141307		0.496322					0.94248	0.034226	0.258416	0.855158	0.800505	0.482282		0.696077	0.417172		0.370626	0.148997		0.517797	0.525125	0.286343	0.102234	0.490481		0.23754	0.686455	0.171688	0.121003		0.303464	0.173951	0.221535			0.359437	0.767995	0.341767	0.98177		0.390501	0.853018	0.248265							0.136971		0.67213	0.288848	1			0.177518	0.819185			0.725879		0.734198	0.151678		1	0.271401	0.611395	0.834849		0.227253
Pitx1		0.103731	0.181309		0.490713			0.334251	1.31305e-27	7.96681e-14	0.00389993	0.00351037	0.759016	0.346629	0.422679	0.293399	0.58637			0.65728		0.279374	0.712829		1	0.259113		0.210977	0.313295	0.914807	0.192888		0.204541	0.290086	0.780235	0.918862	0.123822		0.0470708										0.0522332				0.128741											0.303656	0.365663	0.00019715	0.19938	0.0889728	0.000115592	0.196521	0.148047		0.284228	0.628625	0.224469	0.249591	5.91824e-22		2.40802e-06	0.278082		0.149401										0.793761	0.154907		0.0913742	0.344637	0.41112		0.493335			0.54454	1	0.450644					0.561865	0.24252					0.117266	0.471001	0.00445436				1		0.227611		0.0558704		0.478518				0.598112		0.316021	0.281849	0.0401837			0.801662	0.739591		0.148997	0.625274			0.235362		0.430033				0.126171						0.49386	0.465543	0.128166	0.0358319	0.736332	0.0547258	0.0239748	0.831514	0.853018	0.973816												0.244826		0.248355		1	0.782334	0.0788048	0.547048	2.20209e-12	1.53441e-14	0.498342	0.463988	0.112231	0.00642241		0.594557	0.319405
H2afy	0.000250683	0.0170832	0.000994154	0.00101986	0.0196021	0.000907406	2.31945e-06	0.0152465	4.23165e-21	1.0255e-17	0.0506969	3.31059e-05	0.740955	6.15409e-56	1.12735e-05	2.50228e-05	7.69248e-06	0.282798	1.07178e-10	3.15975e-17	0.124496	0.00884222	0.892741	0.00353863	4.22314e-06	0.834302	0.0578946	0.058137	0.000403213	5.29993e-15	0.00561109	0.143744	0.261371	0.81101	7.4575e-05	4.18343e-05	3.64665e-06	0.259242	0.246531	0.952177	0.364107	0.030278	0.00127278	0.000155436	0.860196	0.135732	0.0818848	0.0378425	0.0759788	0.0863233	0.210293	0.450907	0.849334	0.0489134	0.068307	0.0019369	0.314713	0.142688	0.0450622	0.00143952	0.0962165	0.0186137	0.239206	0.117592	0.594417	2.96404e-14	0.236757	4.60171e-12	0.229535	0.0073008	0.867015	0.219183	0.00267361	0.168369	0.00111774	0.0435364	2.37007e-51	0.437393	1.14389e-08	0.001794	0.41513	7.51777e-113	0.000110548	0.00021051	1.79621e-29	0.170511	0.234564	0.249077	0.408039	0.848182	0.00452487	0.0208551	0.0153032	0.116679	0.0416777	0.614612	1.44163e-64	0.0387516	0.0270325	5.29036e-09	1.17789e-05	0.942194	0.0395491	0.301506	0.469972	0.105203	0.22038	0.134251	0.000433059	0.48459	0.0243226	0.0215473	0.595316	0.473541	0.969347	0.0753095	0.0111616	0.0652157	0.000580306	5.46805e-13	1.51197e-16	8.08379e-06	3.87486e-05	0.282213	0.50908	0.341595	0.000757109	0.22815	0.112665	0.0181097	4.80705e-15	0.495371	1.52608e-82	4.511e-27	4.122e-36	0.30187	0.000386457	0.032899	0.000227923	1.95577e-05	0.167459	0.534732	4.37875e-13	0.320286	5.41494e-12	0.0847552	1.86843e-08	0.00569269	0.0658392	0.103973	2.89674e-08	0.251017	0.0292573	0.940346	0.178301	0.821397	0.856885	1.05025e-06	6.95703e-07	2.41715e-11	3.65138e-06	4.09107e-11	5.58846e-24	0.256924	0.826558	1.69894e-09	0.457728	0.0436256	0.726027	9.4515e-09	0.00586856	0.649616	3.09532e-07	0.0959673	9.92791e-06	6.27435e-05	0.17953	6.48686e-08	0.499003	0.582293	0.952555	0.921274	0.0492216	3.68723e-09	0.0355242	6.6116e-24	6.03457e-60	0.0224103	0.00382785	0.000603032	2.60591e-18	0.0118474	0.399422	0.244115
Tifab	0.0479463	0.0523394	0.0925622	0.201645	0.331345		0.228899	0.00157587	0.488584	0.0325886		0.0302235	0.422709	6.70549e-71	0.0949041	0.971866	0.700591	0.627713	0.763442	0.300209	0.224422	0.353457	0.960533	0.516215	0.260133	0.989148	0.405169		0.840612	0.0212704	0.0804139	0.566854	0.308879	0.481101	0.176244	0.00152633	4.22118e-07	0.282513	0.927129	0.21324	0.343585	0.407946	0.941871	0.25738	0.321062	0.442924	0.768991	0.745312	0.980638	0.436009			0.562712	0.568849			0.919051	0.106031	0.266531	0.284353	0.0014894	0.00873165	0.244312	0.776568	0.424535	0.000828619	0.19938	0.245694	0.85736	0.0830524	0.0321473	0.238782		0.216385	0.893994	0.10833	0.277103		0.0375708		0.19434	1.92955e-106	0.0549851	0.318128	0.252804	0.0345009	0.0234436	0.163097	0.842641	0.1459	0.604405	0.846565	0.422134	0.00340291	0.109181		1.03509e-120	0.230146	0.671434	2.66202e-15	0.422246	0.149547	0.587845	0.0018935		0.1255		0.43784	0.524138	0.462128	0.536537	0.577173			0.548958	0.846876	5.67118e-06	0.372171	0.241459	0.128034	0.0752088	0.821767	0.901038	0.289515	0.606715	0.988563	0.934878	0.639564	0.245525	0.270348	0.000276608	0.708881	8.67625e-19	2.9536e-05	0.0022318	0.23713	0.0076678	0.000896194	0.50637	0.0172475	6.39328e-05	0.109255	1.4863e-07	0.632942	0.285977	0.72787	6.1775e-48	0.12272	0.0149137	0.584724	0.813879	0.191735		0.605562	0.576432		0.0850766	0.262186	0.359437	0.360572	0.010806	0.238053	0.000407197	0.0933992	0.803733	0.286349	0.156203	0.344212	0.4149	0.0986393	0.191664	0.296509	0.0113487	0.111239	0.806699	0.069952	0.100548	6.09975e-08	0.815399	0.0870083	0.492096	0.343934	0.000332357	0.0507509	0.168035	0.0110609	0.93785	0.210032	0.780766	0.168614	0.752986	0.654551	0.553694
Neurog1	0.032497		0.540594					0.500952							0.979857		0.609869																	0.158946		0.290414																													0.835832	0.00154019		0.419782																				0.602693							0.503617																										0.225996												0.0877477		0.501376										0.390666																																							0.36258		0.290497	0.14853				0.314172
Cxcl14	0.364278	2.10836e-05	0.858853	0.0908154	0.331345	0.11527	0.00220683	0.00165926	5.80792e-51	1.69613e-102	5.08895e-08	9.17561e-10	0.0833163	1.91896e-13	2.11447e-12	0.492399	0.101892	0.207626	0.11667	0.00018071	0.00730274	0.439298	0.18459	0.384792	0.130507	0.819459	0.182469	0.41348	0.267632	3.85938e-11	0.362167	0.0787105	0.0881185	0.572679	0.119408	3.02757e-08	0.0736926	0.102235	0.378457	0.793121	0.0365773	0.130575	6.9784e-06	2.10578e-09	0.634425	0.200797	0.182034		0.570015	0.781782	0.144435		0.94378	0.234904	0.380176	0.0771062	0.637137	0.517697	0.881297	0.915894	0.184268	0.0969464	0.350707	0.0959579	0.028691	0.00218995	0.516314	0.0206919	0.119608	0.14908	0.86517	0.190095	0.393828	0.730377	0.0511917	0.411723	7.20403e-62	0.290228	3.6466e-06	0.359436	0.372554	3.81166e-18	0.985444	0.74901	0.000470847	0.931938	0.615859	0.897741	0.48188	0.000599796	0.00433577	0.490232	0.00976884	8.68991e-06	0.00225763	0.143744	7.19463e-17	0.690168	9.60983e-10	0.0238107	0.903188	0.00798907	0.290157	0.201198	0.081523	0.151382	0.822508	0.968837	0.120578	0.214198	0.324233	0.405919	0.162326	0.648746	0.000211192	0.430788	2.0823e-08	0.435065	6.23271e-17	9.51177e-21	5.66032e-295	9.47615e-07	1.39692e-16	1.58705e-08	3.34247e-17	0.497542	0.528869	0.836627	0.303168	0.94248	0.776516	0.243563	0.708242	0.414846	0.00033461	0.178548	0.961622	1	0.944732	0.559448	0.776756	0.617667	0.460377	0.82921	0.174045	0.747721	0.468772	0.978949	0.627253	0.464544	0.858204	0.967529	0.210278	0.229683	0.615157	0.027323	0.0965626	0.17154	0.279975	9.46259e-14	0.790573	2.28805e-32	3.00038e-123	6.2178e-10	0.307018	6.17036e-05	0.52795	0.742882	0.787579	0.461699	0.638195		0.727851	0.748591				0.799066		0.0841014		0.45432	0.0660599	1.94197e-06	0.584947	1.9804e-13	6.57692e-10	0.454148	0.711957	0.947554	0.0440883	0.299054	0.576346	0.286062
Gm10782		0.1989					0.834792	0.295221	0.865987	0.879709				0.917109											0.192949	0.789203										0.232068	0.0168553			0.621348			0.545839	0.00131911	0.526905												0.4234									0.000251144		0.861843	0.0888885	0.125498				0.628625		0.976498	0.84637		0.452148			0.192892					0.561835						0.412361	0.401132	0.680463		0.631401		0.367696	1																					0.76054						0.869642								0.266973				0.312655									0.325061	0.614719													1.23684e-07	0.971162	0.000385416	0.387234	0.433367	0.665906	0.759895					0.581807											0.278215		0.684273	0.298887		0.56455				0.225071	0.866881
Slc25a48		0.1989	0.335317	0.316266			0.409463	0.0290128	0.958356	1.11657e-05				0.00143116	0.506659	0.0508936	0.636733			0.12693					0.3964	0.74371				0.04385						0.840093								0.66097				0.741129	1.85679e-05				0.664992	0.523176		0.176369	0.245957	0.470726		1.6397e-08	0.07211	0.0525586	0.560334	0.00178258	0.182891	0.0795645		0.0808001	0.00155978	0.297172	0.0741777	0.410034			0.287341	0.416729	0.546136		0.573811			0.376231		0.254898	0.0198618	0.129887									0.680463				1				0.323826						0.00283894		0.331717				0.02322						0.0583638		7.31812e-05				0.670741				0.907507				0.684982				0.232021	0.787713		0.247021								0.73069	0.126171			0.330178	0.780142				0.359437	0.646589	0.736332	0.0593929	0.546211	0.00532047	0.020882	0.966156														0.0481212				0.373797		0.0517628	4.21905e-05	0.851715	0.468941				0.492968
Il9		0.1989						0.500952	0.499755	0.573684			0.534126				0.609869							0.556778		0.36621																																							0.182891	0.0398977			0.274745	0.49803				0.240267		0.500281						0.149401																																						0.410565											0.72815					0.496662											0.559081											0.320117	0.541081																									0.36258		0.290931			0.813346
Fbxl21	0.561391	0.590124	0.38764	0.0796527			0.228899	0.181299	0.825509	0.601717	0.312355	0.892585	0.286394	0.207125	0.936917	0.354344	0.3463		0.0852156	0.169094	0.73183				0.3964	0.0838501		0.0100632	0.0466069	0.966335	0.288774	0.950679	0.397229	0.417602	0.868413	0.499872	0.333525		0.304016	0.621348	0.872429	0.278263	0.466383	0.861527	0.374473		0.604192	0.265492	0.0484425	0.652597		0.726069	0.159691	0.658494		0.184544		0.748104	0.549557	0.374591	0.862027	0.567026		0.901409	0.213539	0.260649	0.326116	0.11005	0.41869	0.8554	0.448884	0.27987	0.803551	0.0547312	0.717321	0.832251	0.0559413	0.844685	0.0739742	0.278082		0.646124	0.571905		7.09757e-06	0.979243		0.602693			1	0.564319	0.70346		0.640787	0.344637		1	0.655504		0.49577						0.276971	0.410163	0.363365	0.769032	0.50214		0.262399	0.451763	0.84014		0.861271	0.190474	0.348482	0.631658	0.56577	0.844452	0.286099	0.19962	0.566127	0.289277	0.123452	0.555088			0.54752	0.881615	0.870363	0.19995	0.355241	0.229532	0.713735	0.747607	0.260659	0.465637	0.656802	0.797735	0.970624	0.525125		0.76007	0.857148	0.881494	0.614719	0.96275	0.00216718	0.51158	0.340831	0.793626	0.124653	0.522082		0.77987	0.165678	0.110131	0.503549	0.308028	0.411687	0.728502	0.271249	0.420306	0.37674			0.0338875			0.144233	0.313608	0.317447		0.933903			0.66636		0.22964		0.919193		0.121454	0.0208796	0.459524	0.727674	0.419008	0.791112
Lect2	0.268513	0.1989						0.0185354	0.358481				0.534126	0.19754	0.506659		0.341056			0.335872									0.313295	0.905126			0.0950961	0.485819	0.402316	0.0919258	0.363443			0.649234		0.984091						0.265492	0.798257	0.843982							0.369537			0.453415					0.849167	0.0583088	0.382884	0.321052	0.593368						0.0659319	1	0.928579		0.909342		0.99819	3.80911e-06	0.725618	0.334597	7.26877e-09	0.0262854	0.743877			0.975807			0.389774		0.925601		0.832216	0.889723		0.712621																					0.260759		0.17472				0.0671455	0.62083			0.0320941	0.735088	0.743949				0.205823	0.0778149		0.67354		0.247021	0.0346164			0.593799	0.551066			0.35546	0.364914			0.605562					0.541081		0.0622759	0.639897	0.0393856			0.807437																		0.866129							0.314172		0.492968
Tgfbi	0.344713	0.00346164	5.06594e-05	1.94225e-08	0.426668	0.00252989	1.78573e-06	1.17964e-14	1.38742e-75	5.56839e-10	7.31053e-06	0.54914	0.0451716	5.3723e-17	6.89849e-06	0.117392	0.424708	0.707101	0.00485956	1.44291e-07	0.933265	0.444635	0.649487	7.24846e-06	3.03189e-06	0.838675	0.413728	0.53491	1.54696e-05	8.31999e-15	1.56859e-06	0.364873	0.26484	0.373458	0.102435	0.00218686	7.10493e-14	0.866804	0.950402	0.0886899	0.951251	0.239914	0.460724	7.39637e-14	0.0642713	0.873187	0.944451	0.798434	0.320422	0.718158	1.00032e-06	0.66585	0.397025	0.0919704	0.952386	0.0852323	0.872123	0.110572	0.620952	0.79743	0.0561085	0.0135546	0.374467	0.508835	0.804922	8.85348e-05	0.183493	0.0127763	0.00105969	0.165857	0.0123147	0.484569	0.203598	0.00143011	3.9139e-06	0.0120443	5.31852e-23	0.449731	3.70288e-10	0.113775	0.588163	3.87352e-93	0.93739	0.0199131	8.50566e-05	0.263315	0.87674	0.778898	0.950576	0.678219	0.120043	0.775312	2.15145e-10	0.00687233	0.0077505	0.602753	1.16958e-13	0.000138482	0.609759	0.00127167	0.061327	0.477196	0.203642	0.243845	0.866061	0.503934	0.0165477	0.587431	0.350216	0.296532	0.00541239	0.00693325	0.0683614	0.56913	0.075501	0.0104989	7.05363e-17	0.358897	0.501915	0.00134817	0.00125012	0.25211	0.000560177	0.328718	0.0157478	0.0594295	0.620855	0.89778	0.882335	0.023224	0.0570835	0.0196782	0.00716401	0.0166788	0.000122587	0.0731577	0.873709	5.85507e-05	0.542419	6.56796e-09	5.0742e-07	0.187986	0.00420694	0.00264188	0.0756369	0.00024716	3.45954e-12	0.232377	5.39074e-05	0.407978	0.0188036	0.492659	0.587713	0.00750392	0.0557298	0.483065	0.0253235	0.0221233	0.232228	6.11306e-20	5.16375e-07	1.56015e-61	4.55805e-57	5.88497e-08	0.77116	0.233266	0.866045	0.638467	0.72173	0.306003	3.55884e-06	0.296509	0.00931887	0.921484	0.642396	0.00057188	0.800908	0.211271		1.16394e-06			0.000322275	9.48794e-09	0.01571	1.47145e-36	0.00030405	0.430579	0.353674	0.120522	8.16041e-05	0.213919	1.71627e-09	0.183513
Smad5	0.0172684	0.0633384	0.142563	0.0830407	0.312604	0.47037	0.00104502	0.179205	9.62092e-16	9.32182e-12	0.00303745	0.371546	0.85267	1.3684e-20	0.192762	9.05147e-07	1.79993e-13	0.594297	2.32165e-05	9.83585e-09	0.0554389	0.757925	0.378544	0.169243	0.00384308	5.28203e-05	0.243773	0.232385	0.0190246	4.24301e-07	0.296321	0.870486	0.0215046	0.0250329	1.08898e-07	6.76484e-07	0.00392091	0.512857	0.156091	0.402738	0.180057	0.307	0.00524286	0.0055147	0.557696	0.123828	0.913817	0.471136	0.437475	0.361482	0.279379	0.714638	0.0484875	0.00100521	0.883729	0.0042712	0.175445	0.00418047	0.0690696	0.50338	0.610599	0.245369	0.143801	0.0761764	0.847976	3.31436e-05	0.152351	0.000439185	6.66582e-05	0.000451208	0.00767021	0.00982281	0.0279535	0.573297	0.000910469	0.119899	3.26748e-46	0.442274	1.86298e-13	0.0471694	0.11068	8.26824e-44	0.126449	0.00168822	4.29899e-08	0.416546	0.160814	0.319594	0.512017	0.943007	0.102416	0.0811836	0.217463	0.108038	0.387306	0.325773	1.44528e-12	0.186602	0.101747	0.167644	0.707437	0.385525	0.939811	0.0234177	0.568349	0.703276	0.316976	0.401402	0.256047	0.718512	0.827086	0.401313	0.837706	0.618558	0.0566231	0.277308	0.000275767	0.222015	0.160313	0.905362	1.43153e-16	0.000679301	0.00411405	0.794301	0.0236088	0.124652	0.327437	0.54005	0.349822	0.052647	0.129768	0.161308	1.54096e-12	1.33202e-09	1.25897e-30	0.00282829	0.000650241	0.253622	0.00728973	0.00999346	0.513354	0.507027	0.000140997	0.984529	0.0210103	0.411951	0.223355	0.0366608	0.927743	0.349126	6.26715e-16	0.0214103	0.366347	0.101739	0.154756	0.725903	0.0464333	0.0224384	0.00224798	6.92637e-09	0.0177688	3.63645e-06	7.13885e-22	0.012275	0.243844	0.0346758	0.549039	0.706323	0.175646	0.640326	0.318281	0.0644798	0.0582552	0.455855	0.0453185	0.157262	0.78717	0.000185785	0.961322	0.190954	0.0225812	0.605546	0.532566	0.179379	0.537643	3.86429e-22	9.76919e-09	0.0751688	0.000991613	0.00411505	1.4242e-12	0.360031	0.0307945	0.166586
Trpc7		0.0789805	0.0637938					0.0455085						0.559476	0.959999		0.609869		0.0900509	0.912086	0.948337													0.477676	0.549504									0.904473										0.563072												0.000123136	0.19938	0.0185263	0.0972322	0.102128	0.195423				0.957378		0.43746					0.392052								0.665158											0.988725								0.236045								0.43069				0.07454		0.361626			0.779956						0.241771	0.855085		0.501376							0.225326					0.547463			0.690392	0.609734	0.840758	0.934858	0.286617	0.238574				0.541081	0.921076	0.210612		0.844267	0.224897		0.171958				0.281401		0.296509								0.131356				0.818678		0.0155749	0.398265	0.851715	0.911363	0.271401	0.246092		0.225071
Spock1	0.303419	0.00127133	0.954356	0.323524	0.490713	0.299824	0.27774	0.000331713	0.843715	0.846262		0.190693		9.91132e-06	0.21206	0.0311463	0.340909	0.226225	0.906316	9.35919e-06	0.550937		0.336914		0.265461	0.254814				0.039061	0.140791		0.0492652	0.477676	0.121685	0.104696				0.107803														0.435684								0.148854	0.244312	0.360755	0.453226	3.79161e-06	0.628739	0.00367571	0.0383208	0.0250607	0.0191859				0.565392		0.649285		1.5901e-05			0.0408536		0.318658	0.178298								0.168051		0.152252		1	0.341845	0.104809									0.410163									0.00513525			0.2121	1.98965e-05	0.253419	0.0129721		0.795493			0.391976			0.0282639	0.162925	0.241246		0.877138	0.153616	0.44418	0.0219586		1		0.580711			0.0928617		0.148712	0.78474	0.885171	0.160899	2.20596e-07	0.0550431	0.23173					0.591475	0.541081	0.384288		0.559871	0.0141927	0.964559	0.239294	0.994787	0.297714	0.854167	0.410032											0.53217				0.00492258		0.609835	0.420612		0.117367	0.366736	0.768645	0.194485	0.598478
Klhl3	0.0726047	0.0523394	0.742578		0.0213639	0.924659		0.397391	0.947313	0.203192	0.312355	0.424677		4.09708e-05	0.958251	0.113881	0.990584	0.0608517	0.00909786	0.558383	0.58098		0.336914			0.259113			0.908594	0.00120489	0.648889		0.397229	0.680302	0.353622	0.386611	0.297732	0.549051		0.551121		0.471591	0.494306			0.436169	0.159031		0.219701	0.844777			0.339629	0.66262		0.915601	0.971966	0.8241	0.0535256	0.260842	0.911082		0.244312	0.470644	0.182891	0.0148929	0.831468	0.457218	0.869258	0.187202	0.706806	0.558575		0.449991	0.623317		0.388159		0.202829		1	0.418916		0.403426	0.922962	0.98193	0.925738		0.547923		0.808428		0.389774		0.467464	0.192587	0.283245	0.0292588	0.814874			0.26696						0.472191	0.47805	0.923042	0.194533	0.786308		0.51855	0.248447		0.0880628			0.407211	0.632095		0.797212		0.458763	0.495148	0.725784	0.555088	0.5312			0.00229815	0.207373	0.525681	0.0146899			0.272354	0.13429			0.464943	0.613861		0.0218725		0.10553	0.276256	0.711612	0.10509	0.00563771	1	0.19827	0.766987	0.140639			0.0432495	0.893609	0.270852	0.0109859	0.877318	0.0382878	0.626893	0.853018	0.0986473	0.453306	0.0523855		0.424332	0.584727				0.430687		0.555363	0.291898		0.980361	0.271308		0.848897	0.607314		0.405668	0.0194669	0.264033	0.56223	0.150966	0.898034		0.335374	0.0899908
Hnrnpa0	0.00179363	0.000157774	0.396224	0.038923	0.600216	0.000445452	0.651862	0.000678708	3.26096e-12	0.0410783	1.38033e-06	0.983902	0.162251	8.16672e-23	4.32236e-06	0.00186459	7.41493e-09	0.00617015	3.64703e-13	8.03539e-15	0.0297564	0.519317	0.256232	2.59504e-07	2.53102e-08	0.000338528	0.0518061	0.0439001	3.08008e-12	4.67383e-14	3.85486e-05	0.0367567	0.00915093	0.0304115	2.65721e-09	1.64314e-10	4.02864e-10	0.389819	0.0133349	0.287204	0.056252	0.743957	0.471912	0.460596	0.0826585	0.847669	0.196575	0.0181746	0.297847	0.54596	0.0129715	0.0369259	0.744045	0.000686202	0.0269777	0.0452179	0.136664	0.366641	0.00974388	0.133552	0.933246	0.166754	0.662342	0.0267551	0.0117476	9.60475e-19	0.20842	3.41965e-15	1.21303e-14	0.57246	3.05972e-08	0.0388084	0.653652	0.0532597	8.01257e-09	0.102861	4.75169e-67	0.085326	8.70209e-23	0.000112714	0.202793	6.18822e-119	0.00140956	4.16003e-05	1.05844e-16	0.000164432	0.59078	0.416752	0.0431191	0.257329	0.310909	0.00234151	0.00242318	2.71835e-09	0.971085	0.461951	2.1893e-47	0.111404	0.000654521	1.08121e-12	0.377035	0.454448	0.946163	0.783463	0.541196	0.485244	0.0421357	0.943343	0.126359	0.3417	0.0463933	0.0477315	0.175536	0.538715	0.713303	0.00187679	3.34374e-11	0.204502	0.00469545	2.9163e-05	2.94279e-16	1.29147e-05	2.22149e-22	0.00614724	0.00363377	0.0064836	9.70963e-05	0.449704	0.0887261	0.176609	0.0101047	0.0169376	9.04013e-27	3.26666e-15	2.80555e-17	0.00118571	0.0139765	0.000202774	6.35899e-07	2.38155e-08	0.346874	5.11843e-08	0.000253385	0.647085	1.04768e-07	0.111716	2.35726e-09	1.22998e-07	0.174402	0.0679046	6.26255e-15	0.0459561	0.00725375	0.783981	0.0018761	0.174191	0.23695	0.131283	3.49845e-06	5.06458e-08	0.0162775	1.01522e-13	9.37124e-22	2.7527e-06	0.0528629	2.2315e-09	0.0255658	0.0154671	0.0178493	0.121765	0.269813	0.01268	0.738234	0.679943	0.000472699	0.101737	0.712345	9.16967e-14	0.962986	0.00232262	0.0525968	0.347497	0.0213881	1.94562e-09	0.113212	0.204899	8.07886e-15	0.0175252	0.0203389	0.000279864	7.13989e-16	0.00670934	0.44301	0.153307
5133401N09Rik	0.0372794	0.0830658	0.554006	0.813631	0.00854748	0.355763	0.0178149	0.238869	3.76018e-17	1.22705e-08	2.16082e-05	0.877896	0.69879	5.8901e-08	0.237318	0.0295017	0.00124967	0.691416	8.70137e-07	1.83068e-05	0.034905	0.368645	0.98349	0.427433	0.0424509	0.576463	0.732042	0.339484	0.000433931	2.22518e-10	0.00831212	0.280261	0.0282941	0.176095	3.91285e-06	0.441996	0.0317992	0.500169	0.49119	0.388772	0.0781472	0.395088	0.469282	0.280808	0.952848	0.775472	0.350984	0.759484	0.675965	0.576757	0.0760355	0.563299	0.25724	0.000167448	0.863265	0.00164973	0.205656	0.0114715	0.172681	0.35481	0.375526	0.238313	0.850472	0.165194	0.577224	1.03064e-11	0.176754	0.0182913	1.5329e-10	0.00184238	0.0136506	0.00561418	0.0715368	0.00844932	0.112155	0.360273	1.10507e-32	0.878003	2.13505e-05	0.0788178	0.407858	1.78532e-153	3.60934e-08	1.13404e-06	0.000114777	0.375206	0.99605	0.0805602	0.0692575	0.962393	0.430987	0.0845826	0.0256946	0.0119893	0.512897	0.483726	3.80517e-79	0.77405	0.0441681	1.78202e-10	0.19576	0.106411	0.00860921	0.471541	0.552289	0.411898	0.0864767	0.371388	0.290948	0.163747	0.011664	0.387958	0.79654	0.592152	0.504498	0.834462	0.00900547	0.764455	0.000451711	0.000120404	0.000164935	0.00303702	0.00576287	0.721018	0.796802	0.668871	3.9973e-07	0.166101	0.353054	0.59257	2.22884e-06	0.185405	3.80022e-12	1.2751e-08	1.68872e-07	0.248981	0.00649452	0.0810161	0.000508967	6.15144e-15	0.484876	0.0275368	7.39549e-07	0.483316	0.00794335	0.538333	2.04483e-05	0.0247125	0.581724	0.462542	1.92045e-11	0.0672756	0.217851	0.0824111	0.347811	0.300375	0.182235	0.0124047	0.039506	3.85988e-12	7.07516e-06	7.67827e-11	1.76638e-05	0.00155522	0.0739491	0.000380996	0.797169	0.0111406	0.543186	0.852467	0.595694	0.624815	0.0368459	0.931269	7.6822e-05	0.246803	0.13735	5.42635e-18	0.99194	0.00121131	0.0981036	0.175822	0.0140278	0.393909	0.51745	0.00307435	3.11119e-05	0.302535	0.0434455	0.0750145	4.9214e-09	0.8272	0.0305621	0.607004
Ubqln1	6.01617e-05	0.000836606	0.0328731	0.0217855	0.0102961	0.00216047	4.18644e-06	0.143775	1.50586e-14	1.06186e-06	0.00412214	0.134396	0.209004	5.63836e-76	0.0136413	7.00494e-05	4.27271e-08	0.298372	1.11272e-22	1.32895e-45	0.00550343	0.291288	0.605853	0.393065	4.00294e-05	0.000192786	0.443457	0.447711	0.00145424	3.86862e-07	0.00718445	0.056203	0.00097138	2.95358e-06	1.62532e-08	3.61543e-08	0.000834519	0.00197209	0.114844	0.49535	0.382897	0.507315	0.024142	0.00502025	0.355023	0.312225	0.25254	0.701537	0.0163942	0.521521	0.143336	0.448406	0.774453	0.00862237	0.212811	0.00774119	0.474522	0.0317756	0.173295	0.625777	0.364898	0.122578	0.807287	0.0354602	0.219021	3.52291e-09	0.00167118	1.06992e-11	2.87375e-25	1.78054e-05	0.184228	0.000340813	0.0595376	0.0420027	0.0147669	0.263105	3.54164e-36	0.251652	1.10915e-26	0.0939198	0.330607	1.35647e-118	0.00723776	0.000123078	8.80482e-17	0.00110192	0.00520522	0.240893	0.656441	0.609832	0.0381804	0.504411	0.194957	0.00298892	0.0752679	0.0774933	1.79061e-35	0.240356	0.029401	1.40403e-06	0.0264954	0.536175	0.2069	0.941331	0.725224	0.610403	0.600027	0.627322	0.212045	0.145187	0.358174	0.00092152	0.0360268	0.976831	0.0363733	0.972014	0.0012653	0.0120808	0.0161888	0.0177879	3.9143e-35	3.7815e-06	0.00195571	0.0313388	1.44271e-11	0.0223241	3.78412e-07	0.173852	0.0112201	0.0233305	2.07534e-12	0.000105683	1.15975e-35	2.19256e-10	1.35709e-32	0.173502	7.35349e-05	2.59103e-05	0.000120296	7.03606e-14	0.305771	0.000601526	1.22155e-10	0.692584	0.00202483	0.0795726	3.33814e-08	0.016248	0.027668	0.0977825	4.52434e-16	0.88861	0.115251	0.0978181	0.0451781	0.606497	0.122585	4.20876e-05	3.7161e-11	4.20232e-22	0.00339812	1.22812e-27	1.48227e-54	2.58369e-10	0.976024	4.04576e-24	0.0142377	0.734206	0.13525	0.0204157	0.401804	0.609019	3.84637e-05	0.174964	3.76787e-05	0.886529	0.713817	1.39294e-13	0.457769	0.000328806	0.734834	0.154023	0.198701	1.5303e-09	0.448054	2.59623e-29	7.7802e-13	1.77356e-08	0.126547	0.000488705	1.45015e-15	0.07817	0.00436345	0.178367
Gkap1	0.0136833	0.208571	1	0.962718	0.891667	0.778064	0.000313733	8.97925e-08	1.03007e-16	0.0023524	0.000131708	0.348361	0.010798	6.64023e-16	0.0148123	0.123115	0.000188667	0.343425	3.76921e-15	4.18989e-13	0.0292721	0.515082	0.748243	0.725257	0.00180758	0.0380608	0.252653	0.208559	2.66694e-05	0.0034044	0.0147957	0.963837	0.00325453	0.159458	2.82626e-05	1.9316e-08	0.0235468	0.645075	0.00331081	0.627384	0.0864684	0.391788	0.0100804	0.00291232	0.934299	0.109666	0.612101	0.71787	0.353305	0.78931	0.321491	0.132192	0.0394017	0.0144967	0.341698	0.00435618	0.718972	0.0221357	0.467082	0.0681655	0.620102	0.240702	0.137483	0.0968774	0.999255	0.121657	0.453674	0.000332692	0.000627008	0.946755	0.0607538	0.643308	0.148695	0.221224	0.000214332	0.0099451	3.15239e-35	0.916278	5.79182e-10	0.43185	0.513477	1.57638e-70	0.680664	3.69082e-05	2.01519e-06	0.583512	0.0890152	0.593836	0.648005	0.938032	0.786136	0.876557	0.51458	0.338055	0.690389	0.0437606	4.07474e-07	0.337932	0.028397	0.0263111	0.817384	0.52965	0.521949	0.341319	0.144832	0.759623	0.199667	0.509162	0.883385	0.946975	0.816485	0.65052	0.111154		0.306905	0.223666	0.0125796	0.0359082	0.834857	0.00635086	0.0475178	0.0272343	0.0154209	0.0915134	0.176328	0.65217	0.00558087	0.69794	0.629761	0.933498	0.602098	0.766965	7.20003e-11	0.000115816	1.60155e-09	0.178552	0.254362	0.0119153	0.969217	0.0379134	0.970965	0.244457	0.0181195	0.880246	0.432754	0.557381	0.000353967	0.276504	0.486213	7.63841e-05	2.27266e-18	0.0038226	0.000817532	0.864352	0.418953	0.0317338	0.754137	0.711818	0.207021	3.72249e-07	0.00332132	0.704329	9.54161e-08	0.68154	0.461875	0.624844	0.297714	0.199486	0.766036	0.495118	0.900785	0.548052	0.136927	0.848351	0.514559	0.466586	0.12785	0.000834362	0.410365	0.921293	0.980118	0.0258015	0.268015	0.0358941	0.914636	0.00139413	0.000307491	0.705593	0.227354	0.0851387	6.28964e-14	0.286608	0.467434	0.184927
Kif27	0.983961	0.701555		0.316266		0.299824	0.716412	0.000195421	0.574274	0.342675			0.534126	0.914495	0.422679	0.888997	0.0117934		0.0469045	0.0366787					0.903662	0.0424774			0.313295	0.748219	0.288774		0.965571	0.477676	0.314103	0.200836	0.210314			0.398619					0.526905			0.204541	0.756152	0.582153			0.00686468	0.616058		0.0720583	0.336924	0.610973		0.276337		0.6625		0.464243	0.0534779	0.00398862	0.831468	0.773439	0.0203116	0.125498	0.263342				0.22146	0.428475	0.229282		0.194927	0.945954		0.0843921		0.563296			0.738702								0.763882	0.812746	1		0.670427			0.497216					0.842845		0.781633								0.856334				0.224774		0.322991		0.255998	0.835435			0.370015	0.506528	1		0.0698147		0.658932				0.7153			0.957118			0.0682533	0.76007	0.547463	0.270311		0.352339	0.106218	0.739082	0.935944	0.333044	0.192274			0.391548	0.893609	0.0570456	0.436845	0.483529	0.233888	0.224897	0.753982	0.37388							0.397801			0.785501				0.248355			0.141378	0.00210111		0.00049285	0.0529908		0.933813	0.836653	0.642045	0.781721	0.205282	0.977468
2210016F16Rik	0.219275	0.129921	0.241779	0.117664	0.248608	0.0207979	2.15673e-07	0.00447848	5.20665e-25	1.38651e-21	4.71153e-05	0.136351	0.276279	4.92905e-18	0.0844141	0.01539	0.00656029	0.718367	1.29138e-10	1.12683e-13	0.051153	0.941426	0.400733	0.240072	0.511233	0.00230832	0.00808451	0.618435	0.000608487	1.29958e-06	0.228474	0.315838	0.00524678	0.619969	0.496806	0.206698	0.0250824	0.332471	0.107381	0.491272	0.314587	0.70335	0.00507122	0.00347398	0.000107991	0.0209177	0.410929	0.681165	0.460383	0.200752	0.359451	0.908576	0.84704	0.0173019	0.35755	0.0894948	0.347551	0.00840531	0.0499022	0.00446568	0.848019	0.0097108	0.219574	0.035059	0.0781165	1.56707e-15	0.283053	8.24455e-07	2.05548e-09	0.418336	0.58342	0.000151457	0.927914	0.183544	0.561603	0.606875	3.73606e-36	0.956328	2.91004e-06	0.0388692	0.1709	5.57539e-153	0.000840777	0.264717	1.11653e-11	2.62927e-05	0.90541	0.465283	0.51944	0.658036	0.0800238	0.530572	0.216593	0.582311	0.307407	0.0107272	7.8977e-60	0.750599	0.1694	2.9194e-10	0.21207	0.468002	0.0939366	0.196625	0.603434	0.00507027	0.456405	0.324806	0.559339	0.423394	0.487052	0.209599	0.385026	0.510825	0.424253	0.733512	0.464983	0.254231	1.90571e-05	0.0277797	5.41338e-15	0.153409	0.00898372	0.403246	0.469808	0.150045	1.62243e-05	0.00306084	0.342748	0.0219075	0.806602	0.676057	8.32239e-27	1.31969e-10	0.0613457	0.432511	0.00214167	0.0604422	0.00727022	5.98368e-07	0.14829	1.98561e-09	9.95638e-08	0.91115	0.0393597	0.149033	8.02043e-10	0.550515	0.740172	0.875998	3.32551e-16	0.0494497	0.496181	0.109442	0.95615	0.393009	0.000672044	0.454798	0.0452188	6.56473e-08	7.05973e-05	4.10555e-07	3.50094e-10	0.00124836	0.0258297	1.22485e-19	0.00126099	0.0196626	0.00446183	0.0656018	0.00282926	0.654151	0.0777821	0.514976	0.0344126	0.591699	0.000635314	1.17776e-11	0.506607	0.0154861	0.752216	0.451058	0.221524	0.0191394	0.309009	0.000587773	3.48053e-13	0.014504	0.0203612	0.0218801	1.66529e-17	0.0492921	0.000221875	0.0153329
Hnrnpk	0.00117089	0.0511561	0.1041	0.00375708	0.000587746	0.0457764	0.118875	0.000367856	3.96614e-09	0.0283525	0.563992	0.0204466	0.000407051	6.13418e-50	2.68885e-13	1.0454e-13	5.90057e-22	0.0227473	2.30889e-28	3.66905e-32	1.49851e-06	8.9103e-05	0.0368588	0.0686454	3.1589e-26	1.15097e-43	0.106459	0.000985198	1.25302e-05	4.01219e-12	0.338083	0.00873996	0.16048	0.0593674	3.98366e-12	1.11645e-11	1.99878e-11	0.322991	0.0701048	0.119627	0.372725	0.741431	0.0182759	6.35195e-07	1.44249e-06	0.117968	0.541559	0.980304	0.0953468	1.0849e-05	0.474948	0.210811	0.765244	0.285528	0.000537969	0.457109	0.497213	0.10608	0.00907872	0.212706	0.119303	1.51826e-06	0.042127	1.10099e-07	0.14258	0.00260738	0.941223	8.64755e-13	2.31535e-10	0.0108652	9.25137e-06	4.49499e-06	0.0204645	0.61712	0.0163684	0.548104	1.52139e-26	0.316362	3.23632e-59	2.15008e-05	0.715071	4.06355e-87	0.011109	0.136901	6.65152e-16	0.0312437	0.332618	0.0629285	0.283122	0.219025	0.675743	0.0804423	0.013176	0.000869745	1.0404e-12	0.0494873	1.27135e-97	0.0218574	0.00647991	7.021e-11	0.994094	0.0151839	0.873391	0.763779	0.600735	0.839576	0.392016	0.512609	0.100084	0.408109	0.0248756	0.931823	0.620217	0.422077	0.135973	0.0679524	0.128506	0.00393427	1.38859e-06	5.91581e-07	3.94899e-21	0.00516831	0.0190866	0.0359745	1.62878e-11	0.000487467	6.54564e-22	0.0027576	1.24473e-05	0.000496697	6.52186e-11	3.84214e-07	3.32345e-31	1.36188e-13	7.57142e-76	0.653131	9.34077e-10	0.000115404	9.17221e-17	0.000401126	0.18092	1.45135e-07	0.000190101	0.0580717	2.31474e-09	0.00438464	4.20267e-18	1.91445e-07	0.13119	0.642303	1.3682e-17	0.0668237	0.448429	0.547214	0.806644	0.962	0.30405	7.46001e-07	1.30152e-06	1.04725e-16	2.93105e-06	2.02341e-120	9.56709e-120	4.43687e-27	0.364122	7.71268e-60	0.0946001	0.0658297	0.000705701	0.693085	5.4579e-05	0.0304685	0.000353137	0.453781	1.33984e-12	0.266468	0.320187	1.18736e-06	0.204828	1.81298e-39	0.333622	0.847904	0.0106761	3.2952e-65	0.0985699	4.45275e-66	4.58562e-25	0.000366734	0.00442469	2.09465e-07	6.85832e-30	0.951334	3.17665e-07	4.82376e-07
Mir7-1	0.217977	0.590124	0.229485	0.636054	0.190071		0.15064	0.325726	0.0850888	0.000113002				0.69207	0.0219776	0.221524	0.147768	0.250834	0.356079	0.724558	0.73183		0.336914		0.233984	0.0184924	0.405169		0.650654	0.0372769	0.174361	0.310531		0.851223	0.232812	0.305863	0.906082	0.342545	0.698631											0.24591												1			0.835832	0.0121595	0.382884	0.185888	0.68623	0.359373	0.0120438	0.522275		0.0577285	0.512422	0.659164	0.978606		0.615755		1			0.435853	0.768664	0.98193		0.0767771		0.665158			0.948027		0.853861	0.25813	0.685028		0.57796			0.572969		0.274437	0.60058			0.243222			0.621495	0.819443	0.995762	0.648746		0.273436		0.742189			0.70101		0.572981		0.875821		0.688903		0.254098		0.806048	0.119871	0.855085		0.753351	0.153616	0.807715	0.729849	0.232021			0.527915			0.065075		0.957872	0.945806	0.190877	0.996376	0.846723	0.121003	0.0478761	0.930664	0.375876	0.400522	0.530518	0.938052	0.0564783	0.881811	0.165129	0.953549	0.0030656	0.377514	0.430909	0.190702	0.444035	0.745344		0.366001										0.513103				0.964462		1.92696e-11	1.58929e-05		0.293167		0.0864049		0.0779856	0.58639
Rmi1	0.494862	4.20059e-07	0.628896	0.0380455	0.0709121	0.345977	0.440184	0.763974	0.000165027	0.000732743	0.0106509	0.652478	0.000131052	6.89952e-31	0.551707	0.00168046	0.0100277	0.600252	5.51867e-05	3.27374e-05	0.222174	0.0578688	0.871121	0.0452465	0.490069	0.000632379	0.942389	0.0014861	0.0304522	7.56894e-06	0.206999	0.713556	0.0063928	0.325813	3.106e-09	5.27397e-05	0.0640697	0.144358	0.871098	0.230077	0.22899	0.710114	0.601541	0.118674	0.220766	0.0124879	0.474245	0.727623	0.594865	0.0122579	0.500697	0.17594	0.093507	0.000870013	0.847051	0.836708	0.846996	0.0705661	0.852447	0.649939	0.676683	0.234976	0.864066	0.198087	0.783423	0.0697719	0.102095	0.0418985	9.51493e-05	0.0012768	0.526148	0.092953	0.312855	0.77974	0.468505	0.166845	2.19945e-11	0.829789	5.24692e-09	0.00783981	0.850977	1.03614e-94	0.0343201	0.00158378	4.11687e-05	0.0101548	0.580199	0.870181	0.512462	0.492569	0.0589405	0.679024	0.139495	0.0876884	0.0704912	0.328448	4.38992e-14	0.247357	0.356998	0.00423268	0.527852	0.172973	0.670316	0.0958774	0.697954	0.295477	0.843491	0.0162425	0.230502	0.606663	0.462809	0.745405	0.371383	0.830492	0.991601	0.455847	0.0674456	0.1937	0.130754	0.839708	5.87973e-08	0.043728	0.922958	0.861383	0.897224	0.00855753	4.24987e-05	0.733574	0.251388	0.106305	0.000593124	0.150513	3.82389e-18	2.01294e-05	1.08046e-13	0.019844	0.00589534	0.104043	0.402096	3.17461e-13	0.163657	9.24299e-06	1.1877e-09	0.594785	0.073529	0.000545695	1.40361e-10	0.695392	0.694415	0.030917	1.40725e-12	0.285987	0.884661	0.25999	0.746434	0.642381	0.157941	0.000657178	0.147389	5.28177e-10	0.0147092	3.2506e-06	4.66126e-11	0.016164	0.710314	3.36074e-05	0.302374	0.396468	0.522474	0.571679	0.553054	0.0391155	0.566414	0.744135	0.00368117	0.47825	0.842451	6.55844e-09	0.991202	0.0635929	0.187798	0.619655	0.19919	4.66685e-06	0.00411693	0.000132493	0.000338056	0.000187071	0.023241	0.444388	0.000857981	0.412367	0.108446	0.324518
Slc28a3	0.0495897	0.000111531	0.0412599	0.323524		0.599973	0.409463	0.00198992	0.417599	0.313641	0.29814		0.216616	0.128418			0.0239468	0.250834	0.837293	0.000264913	0.565796		0.336914		0.742163	0.0424774			0.313295	0.402852	0.218142		0.993569	0.470693	0.400146	0.236318	0.713818			0.621348		0.138551		0.968354	1		0.00900883		0.563785					0.435684					0.549557	0.718201	0.862027	0.197049		0.422429	0.654474	0.525625	0.712221	0.496923	0.665671	0.571681	0.795665	0.733613	0.272283	0.224116	0.53832	0.306285	0.801775		0.787154	0.840158	0.524683	0.0855204	0.792519	0.254898	0.78588		1	0.495754		0.285886	0.413749	0.0504414	0.412361	0.168738	0.470531	0.939705	0.280062					0.674705						0.656392		0.0837375	0.331717	0.578669			0.303631		0.360719		0.751926	0.702283	0.482283	0.580422	5.54807e-05	0.504139	0.381478	0.470885				0.506528	0.899428	0.735088	0.765271	0.835331	0.73406		0.265374	0.200697			0.303365	0.165948	0.114381			0.76007	0.911541	0.594618	0.343092	0.107936	0.657829	0.298975	0.443009	0.606042	3.03777e-10	0.400522		0.100608	0.541081	0.991749	0.736332	0.457026	0.0124619	0.763296	0.853018	0.402409		0.245818	0.674624	0.773814	0.584727		0.799813		0.724207	0.67043		0.389714	0.433797	0.84201	0.114088	0.232069	0.870543	3.07462e-07		1.5175e-06	2.27924e-11		0.772194	0.487028	0.994551
Ntrk2	0.0327815	0.161265	0.319395	0.0203789	0.490713	0.411473	6.8669e-06	0.000302822	0.270104	0.173211	0.223337		0.00735656	3.52378e-28	4.18475e-08	0.0782124	0.0676419	0.752728	4.10866e-08	2.48963e-05	0.250811	0.675052	0.492994		2.54525e-13	0.165194	0.121408	0.41348	0.190508	1.74821e-35	0.0736226	0.841565	0.99696	0.312744	0.593633	0.00967806	0.251547	0.63613	0.716385	0.621348		0.908247	0.52262	0.971001	0.548759	0.897664			0.369378	0.133932	0.831521		0.849717		0.627699		0.524257	0.474538	0.760759	0.207384			0.940108	0.807511	0.191032	0.00103501	0.712318	0.176667	0.632967	0.108522	0.0221328	0.37703	0.367958	0.27883	0.204241	0.301175	1.45188e-15	0.201308	0.00320343	0.00139775	0.942732	0.0793485	0.595937	0.00422976	9.73871e-22		0.0634263	0.518062	0.455205	0.983225	0.78875	0.646852	0.00683695	0.241439	6.10893e-10	0.438786	0.194666	0.838103	0.978673	0.712621	0.859258	0.592729	0.175526	1	0.783704	0.485073	0.274127	0.604754	0.17828	0.0195431	0.713654	0.367651	0.0153406	0.648746	0.468103	0.269128	1.69815e-24	0.590501	0.992022	0.134108	0.00397066	0.148546	3.85504e-08	0.0118105	0.0014114	0.858834	0.702419	0.391976	0.6219		0.00103621	0.493604	0.969989	0.370964	0.665147	0.00767985	0.246231	0.203753	0.829156	0.783693		0.781634			0.0210196	0.76007	0.461615	0.384112	0.86599	0.0261528	4.50559e-12	0.202695	0.218812	0.384661	0.00180102	0.307237	0.125783	0.00380695	0.0385431	7.52659e-12	0.135764	0.0494243	1.77096e-09	0.275908	0.454805	0.883614	0.69058	0.344212	0.410032		0.27146									0.579991				0.00566721	0.950038	2.11761e-66	0.00078868	0.237418	0.306943	0.787264	1.8538e-07	0.359038	0.683351	0.0230653
Agtpbp1	0.262469	0.025071	0.730614	0.939757	0.799134	0.363012	3.81134e-05	0.998328	1.82934e-10	9.85728e-06	0.201707	0.826456	0.0341971	1.29912e-06	0.235479	0.00740427	0.00199043	0.217782	4.88094e-08	1.21741e-11	0.265828	0.511483	0.446306	0.420041	0.00197091	0.000151727	0.54278	0.0262698	1.65662e-05	4.7541e-10	0.0219794	0.535467	0.000558989	0.889637	0.0379811	0.000739022	0.000377791	0.337128	0.0460252	0.307154	0.0504713	0.121496	0.758738	0.120469	0.190756	0.988559	0.617953	0.0448434	0.556837	0.620071	0.77882	0.930115	0.997861	2.37751e-05	0.503201	0.00327044	0.589312	0.000715482	0.514212	0.93701	0.652705	0.44231	0.0439646	0.0366819	0.0986575	0.00151475	0.535678	0.652414	0.49299	0.00193872	0.737988	0.0212438	0.592481	0.756547	0.0115314	0.246159	1.40937e-26	0.979349	2.01686e-07	0.821274	0.0752771	1.11687e-30	0.168658	0.183387	1.124e-10	0.432471	0.435821	0.0168618	0.23438	0.477057	0.251767	0.122023	1.09414e-06	0.231733	0.341813	0.439737	3.44373e-21	0.536484	0.0594363	0.0111936	0.593643	0.661657	0.809756	0.462611	0.837318	0.113783	0.275856	0.514826	0.809155	0.153992	0.125158	0.809547	0.540409	0.103525	0.468778	0.688186	0.104214	0.077908	0.202376	0.515054	0.00149056	0.0251645	0.0228415	0.12628	0.0815965	0.0643097	0.0375794	0.09064	0.254098	0.0743153	1.49144e-09	0.177164	3.53561e-11	0.0259096	0.00431993	0.0430318	0.000267681	9.044e-06	0.0861883	7.68727e-09	0.00347416	0.000985576	1.37946e-08	0.674736	0.487141	0.0362605	2.42812e-08	0.111646	0.240992	0.000352336	1.80933e-16	0.105202	0.157493	0.483197	0.0615972	0.608923	0.470088	0.0143262	0.532955	7.80762e-07	0.600712	0.00181827	1.55898e-07	0.00350494	0.263443	0.0523185	0.164716	0.494184	0.457836	0.476903	0.309908	0.403532	0.467293	0.185827	0.45723	0.193337	0.998392	1.02182e-09	0.952712	0.0710225	0.102611	0.622439	0.358214	0.398067	0.460762	7.1612e-06	0.000201427	0.0182181	0.0170774	0.0893679	4.45698e-08	0.00551285	0.00851364	0.0122365
A230056J06Rik	0.850299	0.0523394	0.540594	0.771584		0.299824	0.834792	0.693152	0.388238	0.527015	0.114078		0.439579	0.474972	0.21602	0.293399	0.534557		0.457082	0.303506	0.180358					0.36621			0.11758	0.285788	0.620247			0.391533	0.495888	0.277276	0.163245		0.337922	0.234659	0.588243	0.924156	0.50154	0.766246	0.152292	0.436169	0.920452			0.328192			0.683302	0.60102				0.703972		0.818012	0.911082				0.0929766	0.0797727	0.338901	0.0357412	0.603088	0.828161	0.227059	0.55645		0.240267	0.65333	0.500281	0.142697		0.015295	0.686492		0.646124		0.0712913	1			0.577177			0.381261				0.404977			0.744495	0.92073	0.121942			0.428002							0.651539					0.381817	0.471001	0.305839				0.260759		0.0797284		0.782691						0.377775		0.00080764	0.882245	0.0864115	0.262594	0.44418	0.110707		0.850068	0.829016	0.179068	0.0514637		0.601748	0.76007	0.632842			0.327376	0.507755		1	0.83313	0.374179					0.25887	0.210612	0.22573	0.786652	0.886686	0.853018	0.353069	0.444035			0.132026	0.557206			0.261931		0.67043		0.389714		0.162481		0.518605		0.454358		0.207558	0.581446		0.353014	0.844704	1	0.433714
Naa35	0.000695798	0.00968794	0.955831	0.315033	0.779111	0.711533	0.0113421	0.524926	1.64953e-12	8.00226e-11	0.00196589	0.586919	0.962393	2.60568e-28	0.00586455	0.0302486	0.0152285	0.32903	4.34301e-08	7.207e-10	0.0693329	0.572461	0.574531	0.119533	0.083827	0.12902	0.188683	0.635534	0.00993618	1.33953e-12	0.0174844	0.433821	1.74089e-06	0.232085	5.14308e-08	0.00137401	0.00153995	0.945391	0.0473716	0.724824	0.184944	0.486982	0.329435	0.0223044	0.288258	0.0962542	0.638023	0.764738	0.566202	0.678849	0.31566	0.844003	0.021585	0.00173494	0.926033	0.0021391	0.360182	0.0578697	0.269346	0.219878	0.97333	0.726594	0.345939	0.611965	0.0973516	0.0191909	0.0321813	5.32995e-05	2.12263e-10	0.00852547	0.0208177	0.05166	0.173092	0.0717692	0.207454	0.245549	1.74347e-21	0.81119	0.00149696	0.201169	0.974662	1.89085e-71	0.0392038	0.26441	2.74871e-12	0.00259549	0.176048	0.0458294	0.226625	0.481331	0.517392	0.151917	0.744697	0.616976	0.339646	0.636923	5.53981e-18	0.341324	0.332002	0.0388266	0.322614	0.482948	0.708037	0.92336	0.148892	0.584028	0.261793	0.585493	0.24956	0.691195	0.36105	0.52744	0.845667	0.978666	0.117542	0.0124037	0.338255	0.521015	0.581619	0.189737	3.34957e-10	0.00244206	0.0693569	0.026033	0.710462	0.636102	0.0224538	0.303889	0.913297	0.0343457	1.52196e-10	0.550799	1.57741e-21	9.41889e-09	0.0732417	0.854643	0.155657	0.0341099	0.00204809	5.46104e-12	0.297666	0.642416	2.41597e-09	0.543932	0.0129773	0.199814	3.79252e-05	0.0246104	0.459774	0.0511263	7.39304e-20	0.230886	0.0197583	0.368357	0.00855953	0.505873	0.882574	0.00400079	0.000102962	2.50634e-09	0.000793118	7.98343e-05	5.06492e-10	0.00141307	0.804927	0.386761	0.514685	0.0656857	0.948111	0.637734	0.244309	0.498259	0.114488	0.601692	0.00719665	0.394291	0.794649	4.91619e-11	0.636749	0.056521	0.185977	0.651654	0.298592	0.541674	0.0484867	7.79481e-10	1.71441e-13	0.000137636	0.249334	0.0393068	2.49085e-08	0.436477	0.484215	0.837965
Golm1	0.0247286	5.74853e-06	0.290064	0.315203	0.00285566	0.007473	8.40583e-07	0.318021	1.23222e-08	1.75361e-27	0.000378662	0.469899	0.0379082	9.71246e-173	0.00716351	0.00249549	1.07555e-10	0.129586	0.0352929	3.24636e-09	0.386768	0.57253	0.00964211	0.627661	2.00793e-07	0.00185001	0.855833	0.817289	0.020509	1.6034e-07	0.501644	0.00653011	2.97143e-08	6.47766e-06	2.89665e-08	4.98507e-13	5.41096e-07	0.153516	0.00452896	0.11755	0.66039	0.958075	0.074527	0.955384	0.513248	0.693524	0.263979	0.732384	0.691715	0.6558	0.710075	0.607176	0.0134179	0.0141376	0.830663	0.033539	0.657403	4.25534e-06	0.19913	0.315834	0.629191	0.559611	0.412743	0.37485	0.500639	1.15993e-07	0.14145	3.79357e-08	7.9463e-08	0.26185	7.13402e-07	0.991512	0.089254	0.637364	0.936512	0.998522	5.04731e-13	0.767951	0.00140153	0.182865	0.67372	6.3249e-32	0.0325889	0.502814	3.23514e-12	0.0150589	0.00718355	0.705414	0.0422881	0.813206	0.0324344	0.0864081	0.0142741	5.47554e-06	0.220232	1	1.50983e-09	0.819309	0.00965383	0.0230472	0.0378044	0.808027	0.31016	0.418211	0.530849	0.677175	0.27104	0.73367	0.808135	0.242595	0.315754	0.0118278	0.0159055	0.574112	0.0373237	0.33121	0.0292999	0.850504	0.27924	0.213984	5.47763e-12	0.0398508	1.42007e-07	0.220665	0.00269191	0.0662799	1.8815e-08	0.569956	0.441919	7.78875e-05	6.08219e-07	0.259097	4.8337e-05	0.000832006	1.12686e-19	0.000355496	0.0213854	0.104383	0.011644	0.243926	0.22282	9.89637e-05	0.154846	0.540718	0.000277792	0.0356185	4.69366e-05	0.00835925	0.089447	0.016493	2.34192e-11	0.983764	0.515972	0.319465	0.253181	0.50126	0.285131	0.000278087	0.00344998	3.11448e-15	0.00017655	8.52655e-08	3.48525e-15	0.00144654	0.573343	0.619634	0.315153	0.411382	0.267804	0.997765	0.366268	0.540162	0.0483795	0.988557	0.190426	0.300414	0.802161	0.00557969		3.05925e-07		0.719628	0.0597125	0.205341	0.806525	3.14656e-08	0.0005514	0.19903	0.0258777	0.00354483	4.599e-09	0.0875279	0.52673	0.695738
4921517D22Rik	0.0331281	0.0523394		0.316266				0.0185354			0.772982			0.012361		0.637719	0.721084								0.3964	0.746854							0.6708		0.866125	0.516994											0.968906																			6.51933e-05	0.19938	0.0241998	0.369344	0.288123				0.503315	0.396041	1	0.142847		0.452148		1														0.172546		0.631401		0.540901																	0.259054				0.375768	0.361141										0.195689					0.428796											0.559081							0.797902					0.359437	0.929989		0.639897	0.36013			0.399962				0.89089								0.879406		0.00337967				0.00183463		1	0.2445		0.33225					0.227253
Fam75d3	0.289397	0.1989				0.575698		0.0185354		0.51452	0.312355			0.836157		0.293399	0.895185			0.249383						0.36621				0.309983	0.620247			0.477676	0.215096					1	0.685939								0.756467	0.068438					0.627699										0.365663	0.598618		0.0671174		0.152505					1	0.350461			0.194927																0.503617																			0.648746													0.578829				0.338176		0.834081		0.266973	0.606708						0.11705			0.467609	0.76007		0.246193											0.359437	0.291676	0.341767		0.383738	0.600167			0.984298	0.43279			0.584727									0.804701				0.00647394		0.315062	0.783531	0.851715					0.482696
Gm4934	0.547477	0.00677957	0.954356					0.00485796	0.358481					0.225545			0.0169647			0.466783															0.146015	0.947512	0.317374		0.304016											0.359651		0.534314			0.232039											0.00335449	0.837396	0.0655413		0.161136						0.498027	0.885962																		0.503617							0.674705														0.305399				0.832483	0.260759				0.782691						0.379307							0.375724														0.508739		0.419144					0.250281	0.106741	0.0500005			0.272558									0.814078										0.848897	0.36258		0.0406681	0.703549				0.314172		0.405602
4932411G14Rik	0.867489	0.1989						0.0185354	0.739652					0.990867		0.494213	0.222358		0.837293	0.229022					0.3964						0.288774				0.41225		0.363443									0.436169											0.654584								0.0374148	0.00174282		0.25587	0.369344	0.256095	0.857282					0.718603	0.384118		0.787154																0.503617															0.587743						0.259054	0.270342		0.303319		0.361141										1														0.250641		0.559081											0.232282	0.359437	0.921076		0.272914	0.527182																							0.198287	0.957367		0.426646
4930528D03Rik	0.289397	0.0523394		0.316266				0.500952		0.422903					0.66307		0.609869		0.211265						0.200477	0.170058				0.309983			0.400438		0.41225		0.363443						0.545839		0.765706													0.183194		0.305335	0.911082	0.40893				0.478103		0.11857	0.207997	0.00667437	0.458247				0.24569		0.0510223		0.0906435	0.177961		0.30289			0.451661										0.843254	0.597034	1		0.664651	0.712621																														0.123614	0.911124	0.735088			0.776857			0.393736		0.463734	0.682753				0.189189		0.423236	0.691799	0.305377		0.857744			0.605562																			0.115461			0.309773		0.954387								0.109638	0.0664746		0.559229		0.100807			0.227253
Isca1	0.0962632	0.431373	0.00152273	0.320462	0.388161	0.150935	0.000844057	0.0200411	2.35458e-25	3.17072e-05	0.000420421	0.36501	0.156208	3.3215e-14	0.579758	0.268796	0.627358	0.0445959	7.54913e-11	1.19565e-06	0.493701	0.126915	0.0802981	0.380661	1.93898e-05	0.00808956	0.16707	0.865407	0.00552747	1.76182e-07	0.340731	0.286346	2.81763e-05	0.0286986	7.71865e-06	0.000599999	0.0583405	0.91236	0.427751	0.122634	0.206923	0.870332	0.730336	0.000322951	0.336316	0.694875	0.0171893	0.0123197	0.0123219	0.342682	0.01587	0.949049	0.503637	0.0132246	0.00321339	0.0892487	0.0702078	0.135001	0.445989	0.000151582	0.316752	0.04956	0.197448	0.00161804	0.326389	0.000565721	0.192771	0.000435782	1.50452e-09	0.00169463	0.235619	0.0380506	0.0270349	0.00190776	1.18428e-08	0.56272	3.61943e-62	0.301122	2.24078e-11	0.00929588	0.0143985	5.91874e-102	0.0104618	0.00764671	3.11578e-14	0.0528612	0.0883089	0.073678	0.2415	0.320758	0.0490723	0.152559	0.154377	0.404292	0.128683	0.23903	9.29164e-53	0.0478188	0.000214394	5.0417e-08	0.340665	0.513273	0.490373	0.65293	0.132969	0.471109	0.0671934	0.994024	0.782327	0.382169	0.51673	0.153056	0.0420605	0.713306	0.162289	0.171501	0.875895	0.675788	0.0913005	0.898362	9.80598e-18	7.71507e-05	0.00335489	0.020681	0.135765	0.786284	0.0142523	0.000121645	0.510852	3.44484e-14	1.77019e-12	0.0120547	7.15966e-13	5.94349e-14	3.56513e-11	2.05975e-07	0.504457	0.00403738	0.132252	7.55434e-11	0.069774	0.013497	2.29372e-09	0.425514	0.623125	0.622437	3.14001e-06	0.436518	0.0377477	0.221639	5.00388e-17	0.304554	0.0372261	0.00976026	0.843117	0.767026	0.00901319	0.00574799	0.0726816	2.85312e-09	0.000153874	5.56095e-06	2.78548e-06	0.000796867	0.212069	7.59775e-05	0.292418	0.611848	0.339937	0.911708	4.91183e-05	0.196401	0.0590756	0.0701418	0.00394739	0.134235	0.0225108	3.49696e-19	0.176269	0.386598	0.465962	0.560625	0.08844	3.15605e-06	0.0373593	4.0397e-08	1.84131e-17	0.000352838	0.0357399	0.0852845	8.381e-12	0.0381822	0.754879	0.251866
Etohd2	0.109751	0.670592	0.420652	0.401602	0.273348	0.496635	0.0223535	0.0306736	0.0160252	0.0018815	0.531747	0.207694	0.802603	7.32328e-10	0.135872	0.0710125	0.242129	0.290502	0.882452	0.0405553	0.677199	0.180275	0.106976	0.204939	0.665758	0.0439561	0.638983	0.853216	0.15366	0.00334446	0.31667	0.0937799	0.0215034	0.188381	0.717723	0.0754962	0.0668086	0.703497	0.350382	0.120503	0.717488	0.799457	0.493054	0.265017	0.996986	0.352455	0.904982	0.189585	0.577279	0.745503	0.159532	0.534314	0.464249	0.134897	0.228992	0.464623	0.63275	0.312687	0.614741	0.133288	0.840845	0.791386	0.545624	0.0494433	0.132564	0.960382	0.187331	0.179812	0.105679	0.00877385	0.677618	0.552742	0.465359	0.835623	0.581594	0.521635	0.0354393	0.221235	0.00208905	0.817356	0.616979	2.24297e-09	0.522241	0.300905	0.000130457	0.420822	0.242181	0.385112	0.915332	0.640601	0.356911		0.700001	0.958979	0.857492	0.692927	0.518792	0.741514	0.300039	0.302288	0.495337	0.332563	0.613118	0.396309	0.784835	0.141262	0.244198	0.760381	0.0212828	0.824357	0.973676	0.634555	0.580618	0.39824	0.215681	0.458018	0.513764	0.893083	0.777765	0.352183	0.643964	0.520007	0.918124	0.079795	0.804974	0.401295	0.14707	0.912526	0.918068	0.314956	0.231403	0.000941648	0.194064	0.447454	0.959645	0.370635	0.609005	0.0154922	0.745669	0.196879	0.759336	0.236926	0.00663737	0.679874	0.225443	0.66206	0.0358288	0.15932	0.317605	0.168017	1.90605e-05	0.371101	0.14623	0.0338834	0.775176	0.46074	0.405217	0.0506682	0.447891	0.00526128	6.19885e-05	0.959178	0.396565	0.5407	0.291729	0.0367377	0.615356	0.848884	0.672749	0.53497	0.642292	0.619559	0.0313637	0.118972	0.758913	0.166729	0.220071	0.967298	0.720593	0.0602664	0.439241	0.971973	0.59379	0.903145		8.18449e-05	0.0013183	0.156217	0.148363	0.0201642	0.18848	0.800826	0.321209	0.749466
Zcchc6	5.47188e-08	0.00232569	0.565829	0.0576765	0.00107115	0.0754017	0.195247	6.10246e-10	1.66655e-15	1.4293e-13	0.000468179	0.996237	0.038873	1.85601e-61	0.594148	0.000648862	2.19062e-08	0.814111	3.91046e-09	4.99783e-09	0.544297	0.00246726	0.000562234	0.241687	1.21948e-06	2.24236e-16	0.691349	0.0783687	0.00031988	6.41664e-13	1.10626e-05	0.122871	0.213254	0.0392338	2.67038e-11	0.00056822	1.53102e-09	0.121303	0.114915	0.960062	0.146541	0.805022	0.119193	0.0037794	0.762573	0.31891	0.270455	0.250209	0.345604	0.658213	0.200084	0.961632	0.920415	0.0252025	0.649496	0.000640439	0.472717	0.0517197	0.194378	0.53322	0.173265	0.0126289	0.282871	0.268284	0.0250226	2.95871e-14	0.079163	2.33115e-13	2.70267e-12	0.00771775	0.000894151	0.0507345	0.063565	0.448787	6.52467e-09	0.0162898	2.16326e-39	0.571581	9.84479e-21	0.305271	0.928705	1.10299e-100	0.00199076	0.0394067	1.44099e-14	0.318131	0.0161207	0.0351389	0.268972	0.0354463	0.0242815	0.552848	0.000162204	0.480767	0.000804365	0.974027	1.69229e-44	0.189006	0.00357589	1.37426e-10	0.377231	0.0580499	0.41337	0.279073	0.674547	0.105311	0.336149	0.81724	0.383457	0.33462	0.628707	0.941238	0.426339	0.822625	6.79732e-05	0.717395	0.0228686	0.279867	0.176141	0.955685	8.25075e-06	1.53451e-05	0.035697	0.675878	0.00655558	0.805656	1.73909e-09	0.264804	0.000767644	0.0539525	3.87997e-22	0.472608	5.81305e-13	4.09998e-06	2.22278e-09	0.0205421	1.28466e-06	3.92977e-05	0.00364463	8.30789e-07	1.00302e-08	4.42978e-18	1.3305e-06	0.963189	3.35827e-12	0.00109522	9.32957e-15	0.190687	0.00752939	2.79425e-06	4.61499e-11	0.292589	0.360265	0.784165	0.00159084	0.535168	0.49673	0.0180067	1.02259e-06	2.72536e-21	5.06108e-06	1.54249e-12	3.21677e-34	0.00574034	0.236315	3.8859e-05	0.424316	0.173926	0.0883374	0.728414	0.000927699	0.139864	0.0834872	0.749482	0.00990156	0.191445	0.830775	1.00921e-10	0.0132832	8.32253e-05	0.0289201	0.385835	0.350237	1.7942e-05	0.996114	5.4146e-31	2.80715e-22	7.29561e-10	0.00018137	3.62094e-13	5.61945e-15	0.0670852	3.5085e-05	0.00355764
A530065N20	0.268513	0.0523394						0.611155						0.273541	0.268607	0.146207	0.752824			0.399985					0.0710798					0.060977	0.620247				0.118781	1.71591e-05	0.235886		0.976822					0.192043									0.502591					0.287197		0.635802		0.58471			0.854819	0.000202404	0.19938	0.148126	0.85826		0.857282				0.650339		0.00770774	0.181555	0.14588					0.962552	0.112483								0.0357884						0.117874												0.50214					0.579851	0.633034	0.906135			0.622015		0.227611		0.482783						0.72815							0.82963				0.464943			0.0682533					0.510929	0.803259			1			0.27202		0.541081	0.0138641	0.341767	0.802075	0.0949971	0.557453	0.853018	0.173999									0.484271					0.248355				0.000115243		0.292132	0.182934			0.366736	0.611395
Gas1	0.605845	0.0700352	0.00241598	3.71741e-05	0.00832058	0.000506785	0.00181006	0.0641891	1.71819e-35	9.05989e-05	4.90822e-08	0.98297	5.03008e-05	7.43823e-63	0.0503189	0.860292	0.236076	0.0833225	0.144907	1.19556e-06	0.0408549	0.549286	0.294677	1	4.17854e-19	2.00145e-43	0.0172442	0.41348	0.0354891	1.00551e-36	1.11613e-05	0.207353	0.0662099	0.897356	0.0138391	1.21818e-55	0.0158779	0.21177	0.000102199	0.137381	0.114799	0.572598	0.304158	2.9274e-12	0.669587	0.0513228	0.0226675	0.464747	0.653429	0.000407809	0.0520845	0.330016	0.237312	0.00149843	0.328209	0.0836811	0.0363152	3.80089e-08	0.162789	0.0090746	0.561236	0.00580175	0.0823555	1.31669e-06		8.78987e-06		5.25935e-07	1.44244e-06	0.261953	0.412448	0.509566	0.578409	0.0376503	0.00218438	0.155968	1.1755e-34	0.450725	6.78234e-35	0.00677046	0.0415981	0.95135	1	0.172711	0.000951434	0.961887	0.0777164	1	0.760801	0.114763	0.3125	0.820161	3.94349e-09	0.0516428	2.24659e-07	0.952092	0.01687	0.489685	4.27002e-08	0.424802		0.376858	0.0728284	0.534927	0.623467	0.485073	0.0906063	0.082375	0.241097	0.659143	0.891845	0.0458263	0.094787	0.648746	0.0914181	0.0641947	3.9466e-05	0.179582	0.20864	0.218842	6.17728e-48	0.597381	0.0720307	0.125294	0.0032505	0.841878	0.884854	1			0.000360824	0.611389	0.0293564	0.0212896	1.38568e-11	0.308328	0.434322	0.510451	0.529244			0.12174			0.00107289		0.130118	0.0120875	0.00657265	7.62214e-06	2.03135e-05	0.398354	0.218244	0.558307	0.00252927	0.792433	0.0202621	0.00524907	0.100749	1.56086e-09	0.00769483	1.01076e-28	2.37174e-31	0.0203108	0.23378	0.0262219	0.873404	0.279434	1	0.30821	1		0.397801				1	0.374852		5.60548e-13				5.82246e-14	0.121879	5.14229e-123	6.96768e-14	0.241616	0.850584	0.550296	5.7508e-14	0.399145	0.80877	0.000360072
Gm5084	0.032497	0.0148055	0.335317				0.344617	0.0455085	0.155586	0.355388				0.305848			0.593129		0.211265	0.229022	0.860321	0.273887			0.300436	0.170058				8.24342e-07						0.599309				0.621348				0.805089																					0.835832	0.00499143		0.0546977		0.055417		0.372724		0.503315		0.500281	6.05592e-06		0.386641									0.602693					0.825532		0.323758				0.0141406					0.278747													0.00928722				0.525223				0.444753						0.955438	0.735088	0.855085					0.231893				0.628964			0.250641		0.1573							0.605562		0.200884				0.551396		0.131776	0.817526		0.676663	0.0930347	0.290338													0.546506				0.00839066		0.165864	0.546124		0.654753	0.366736	0.374598	0.136952	0.205282
Dapk1	0.194646	0.0454322	0.562341	0.0151827	0.412054	0.313739	2.68404e-06	0.276104	1.61944e-07	2.09234e-23	0.0019947	0.134203	0.736282	9.7963e-13	0.0804501	2.66405e-07	9.37549e-11	0.96625	0.0679519	0.000419022	0.0486471	0.317182	0.226375	0.0147199	4.34203e-05	0.332189	0.44822	0.710014	1.55448e-05	1.26494e-15	0.00487541	0.310515	0.00133158	0.000484582	0.495389	4.85619e-11	0.00538632	0.766398	0.659427	0.0222061	0.396081	0.118974	0.397679	0.00454094	0.651829	0.900159	0.650873	0.245107	0.137223	0.361466	0.719896	0.632284	0.566424	0.0168517	0.517973	0.0233511	0.659884	0.591366	0.634746	0.189737	0.872362	0.0603645	0.230483	0.920549	0.589993	0.000409851	0.170258	0.00888926	1.3726e-07	0.0077424	0.13655	0.92094	0.272283	0.00394172	0.0015663	0.169697	7.36699e-30	0.947607	0.448637	0.00709152	0.569881	2.3824e-80	0.367181	0.0892744	6.03133e-24	0.530939	0.67893	0.917567	0.110764	0.97111	0.179322	0.277724	0.00113655	6.52676e-12	0.00143786	0.616533	1.53627e-13	0.0581043	7.14211e-09	0.0328981	0.827027	0.872097	0.579901	0.661277	0.603606	0.170708	0.0140648	0.759452	0.0417332	0.503868	0.928975	0.107227	0.959862	0.648746	0.308786	0.103496	0.000292102	0.289563	0.00096882	0.314101	1.1263e-11	0.365428	0.00264807	0.0327024	0.017236	0.911659	0.740806	0.357272	0.5312	0.928572	0.181244	0.56648	0.00155148	0.000353295	1.34309e-05	0.546489	0.439322	0.649622	0.00727311	0.136405	0.122811	0.62279	0.0564699	0.748808	0.0666084	0.282047	0.0822205	0.196916	0.0125121	0.068594	5.6873e-09	0.00337379	0.0116289	0.738069	0.00227413	0.129952	0.125783	0.0711631	0.000115849	1.18069e-11	0.0105303	0.269123	0.0041984	0.129855	0.830866	0.134543	0.0923925	0.216866	0.671607	0.00476618	0.479728		0.0347958	0.67335	0.860863	0.072025	0.54436	0.0914367	0.481696	0.156657	0.898914	0.961297	0.45926	0.737824	0.544466	0.0117117	2.60059e-08	0.000669119	0.000272096	0.0420892	7.48163e-20	0.0297126	0.00155083	0.552732
Ctsll3	0.289397							0.181299	0.287467					0.668898			0.423582		0.211265				0.336914	0.151304	0.742163	0.36621				0.149965	0.0282055				0.41225	0.516994	0.788371																												0.698414	0.0262723	0.462	0.419782		0.0853498	0.34315						0.749772																																								0.175505						0.187738								1					0.428796									0.250641														0.541081	0.00827652	0.804104																			0.430505				0.00647394		0.371339	0.0686093		0.220662	0.487028	0.544104
4930486L24Rik	0.458088	0.00127133		0.323524	0.0906721	0.897387		0.295221	0.03589	0.913697	0.421828	0.655398	0.00735656	0.271784		0.532933	0.000252951		0.763442	0.578135	0.548961		0.719448	0.215694	0.233984			0.0589557	0.452056	0.0120754	0.0546834	0.25438	0.361744	0.194082	0.00195927	0.0873608	0.219633		0.65578	0.675507		0.164905	0.00420496	0.797494	0.530645	0.309116	0.376982		0.754612	0.532008		0.095258			0.00041023			0.373578	0.00049945	0.225988	0.799251	0.34609			0.0200699	0.136096		0.561105		1		0.605374		0.437981	0.211023	0.0475811	0.300583	0.0706319	0.573811	0.0604571	0.373648	2.50658e-53	0.409124	0.17337	0.580062	0.488521	0.216423	0.389813	0.543442	0.840516	0.0933554	0.8923		0.631973	0.473059		0.910248	0.13305	1	0.242198	0.299023	0.674705	0.0717038	0.982449	0.58362	0.300779		0.595249		0.377234		0.346628	0.504017		0.729769		0.0515229	0.742189	0.623793	0.000634442	0.144825	0.156287	0.00272607	0.68849	0.564275	0.858359	0.00961557	0.264764		0.506528	0.50862	0.655691	0.201294	0.000621929	0.0584296		0.661471	0.185035	0.264428	0.04148	0.293388	0.228403	0.0910932	0.310202	0.00586697		0.594479	0.483102	0.170446	0.222828	0.393246					0.400522	0.337442	0.177046		0.128667	0.131682	0.14765	0.383738	0.7969		0.411901	0.798882	0.000116593	0.089241	0.000124251	0.379213	0.440051	0.0154823	0.20797	0.0675856		0.51919	0.851306	0.155941	0.0220465	0.710764	0.439466	0.42995	0.668424	0.054981	0.60658	0.215901	0.759812	0.73353	0.710367	1	0.705699	0.421612
Ctla2b	0.432576	0.0910859	0.102194	0.636054	0.114868	0.20269		0.382195	0.569514	0.152882	0.0024427	0.821778	0.00207952	0.0064677	0.25107	0.000798704	5.90188e-10	0.309304	0.680554	0.327673	0.155384	0.259038	0.744986	0.0101609	0.218179	0.915517	0.121408	0.000372907	0.000802501	0.000213569	0.00323316	0.921885	0.0483586	0.000198786	4.87958e-06	0.000219274	0.000146474	0.216458	0.698631	0.708418	0.0742064	0.203879	0.902132	0.000921561	0.0865397	0.796534	0.187728	0.265492	0.926552	0.123884	0.453994	0.981845	0.264503	0.616956	0.00621612	0.264201		0.0117227	0.00850358	0.468153	0.667799	0.0266743	0.708849	0.226093		0.294707		0.057875	0.964257	0.404854		0.367714	0.0829145	0.648516	7.642e-08	2.65634e-11	2.46648e-05	0.223008	0.831466	0.028452	0.0306258	2.5491e-110	0.169496	0.0483127	0.0142581	0.462862	0.140929	0.930255	0.0538601	0.0006441	0.0516366	0.61744	0.0495055	0.795033	0.142353		0.110027	0.990657	0.0167366	0.851168	0.0346695	0.579008	0.992506	0.0403969	0.43761	0.320992		0.323122	0.0854537	0.192199	0.216559	0.417222	0.00738884	0.919661	0.0561516	0.0565119	0.537104	0.879976	0.102458	5.50047e-10	0.00862922	2.5265e-05	0.918346	0.797524	0.253135	0.745109	3.7615e-06	0.595883	0.630459	0.894789	0.0224822	0.24127	0.0512595	4.69823e-07	0.00151919	0.161182	0.627105	0.301715	0.455992	0.24838	0.824152	1.43432e-05	0.00117994	0.619963	0.999575	0.991692	0.221323	0.903411	0.406166	0.130141	0.078704	0.0351262	0.210278	0.578122	0.0284669	0.621736	0.0737932	0.000217222	0.622648	0.764288	1.6166e-07	0.791635	0.00555545	0.0384121	0.853018	0.186046	0.0663081	0.0223277	0.280484	0.902702	0.040508	0.81428	1.10283e-05	0.171449	0.00926472	0.113097	0.880799	0.0130297	0.204209	0.00569095		0.45432	0.840621	0.2482	0.129874	0.541362	0.120829	0.0257936	0.0626138	1.65241e-06	0.981707	0.619461	0.000140738	0.824126
Tpbpb		0.1989												0.662747			0.423582					0.273887				0.36621				0.309983																																			0.182891	0.0139071	0.382884	0.321052		0.0249436					0.71584	1																			0.503617		0.122956																																																																	0.639897	0.383738																	0.463394				0.36258			0.240786		0.151447
Ctla2a	0.000484199	0.000705737	0.630897	8.0971e-05	3.7169e-07	0.296613	0.836427	0.646162	0.0101042	0.0271477	2.51204e-05	0.0143178	0.966773	5.88855e-17	0.20139	0.0411031	0.00680755	0.567444	0.00643014	0.00160396	0.670453	0.0967122	0.0508333	0.188663	0.0109302	0.176412	0.271232	2.70324e-05	2.59855e-05	0.0111041	0.0240479	0.550427	0.161157	0.0164952	0.0537971	0.000418107	0.806722	0.51471	0.482694	0.230687	0.000789162	0.00428972	1.18314e-73	1.11836e-06	0.0442631	0.014165	0.00710926	0.551362	0.0609881	0.00522621	0.424234	0.00350113	0.959766	0.475305	5.29822e-18	0.613186	0.0699847	0.129468	0.0408485	0.139302	0.874664	0.952844	0.412558	0.221313	0.424535	0.00136541	0.947557	0.0208052	0.00152944	0.767574	0.442483	0.160542	0.0988046	1.43255e-05	1.67468e-58	2.00764e-06	6.34419e-50	0.661204	1.43128e-05	0.0653618	0.414628	3.11875e-35	4.58003e-09	0.293642	2.21582e-05	0.21376	0.846925	0.241997	2.76865e-08	1.34237e-15	0.609188	0.222219	0.0416916	0.104544	0.341843	0.40369	1.43271e-52	0.0602563	1.21495e-07	4.00849e-08	8.49487e-06	0.365789	0.0205366	0.00529301	0.680762	0.106075	0.754245	0.000223764	0.00180854	0.638673	0.107072	0.148537	0.000519779	0.538692	0.168875	0.840203	0.01658	0.350458	0.0702733	1.36528e-35	2.36827e-12	2.59156e-05	7.73966e-07	0.000206063	0.000374233	0.00899855	0.00131403	0.214924	0.645356	0.966163	6.47922e-06	0.491926	0.498535	0.00059313	2.05399e-33	0.196162	0.0317482	0.500202	0.00526356	0.478978	0.0381299	8.44103e-13	0.0730178	0.348287	0.016439	0.937774	0.0119091	0.114513	0.207877	0.0166301	0.0009582	0.642605	0.360431	0.693829	0.570601	0.126759	0.475188	6.63452e-05	0.615436	0.79982	0.0214244	8.78582e-07	4.86486e-16	0.088021	0.650878	2.37388e-08	0.552222	1.19198e-09	0.0282208	0.00187842	0.000607773	0.011656	3.85287e-05	0.694907	3.3826e-23	0.00162612	0.459182	0.00126186	0.28391	1.8306e-17	0.922756	0.279262	0.158208	0.00483786	1.87797e-06	0.216805	0.377143	0.553404	0.949117	0.0991822	0.795459	0.752261	0.318864	0.805517
Ctsj	0.867489	0.590124	0.142563					0.500952	0.499755				0.534126	0.843985			0.376518								0.3964	0.36621			0.323182	0.309983	0.620247		0.386437			0.310427			0.43396	0.460241										0.409923																0.0139071		0.615305		0.152505												0.0843921		0.563296											0.925601																0.216559						0.360719		0.555656	0.117888	0.398738	0.580422	0.000419151	0.677264	0.476846																	0.464943					0.336531	0.325061						0.714698				0.202772				0.701304	0.439661			0.85446		0.344212												0.221401				0.0872225							0.314172
Ctsq								0.500952						0.573656		0.494213	0.423582		0.837293	0.466783					0.3964	0.36621			0.323182	0.309983						0.516994	0.788371																													0.731748		0.321052							0.48059									0.254898																																						0.580422	0.282719																	0.787713														0.330178				0.465543		0.585312			0.383738			0.399962														0.410197				0.276277		0.293159		0.851715
Ctsr	0.0120167	0.1989						0.181299					0.534126	0.936406																																																				5.26273e-05		0.444626	0.369344	0.640431	0.34315										0.968362			0.86025	0.259116																																		0.555656	0.00298181	0.0594896	0.0592372	4.76006e-10	0.418848	0.0949142						0.145272				0.346346	0.428796																							0.541081																									0.36258					0.220662		0.578018
Cts6	0.867489	0.1989						0.295221	0.156776					0.889151			0.30429		0.724591	0.912086		0.630913				0.703019				0.309983		0.418857				0.290414																														0.0012481	0.446087	0.0546977																			0.738702						0.455229		0.503617	0.25813																									1		0.50568			0.470885					1		0.855085									0.614246			0.26262		0.881376													0.0409679	0.341767	0.205056				0.274605																		0.36258		0.438348		0.851715					0.492968
Cts8	0.547477	0.0523394						0.295221						0.33169	0.268607		0.866216		0.185127	0.229022		0.273887	0.233997		0.200477										0.85193	0.290414																													0.654474	0.000431423		0.157852		0.822439					0.058972	0.659164	0.928579		0.452148				0.551466												0.20963				0.285419											0.555438						0.277983					0.4412								0.983638		0.550083				0.346346	0.428796		0.79861				0.702875			0.0056341									0.764079					0.541081	0.106741			0.21305																	0.120088				0.000896393		0.293318			0.293167
BC052688	0.346515	0.748482		0.932227	0.267172	0.11527		1	0.335454	0.848216			0.534126	2.51872e-05	0.893605	0.467974	0.573828		0.0316668	0.0275596	0.821706				0.713762	0.254814	0.0612762		0.159443	0.182073	0.448189	0.438107	0.42479	0.351705	0.016268	0.00476428	0.247206		0.911577		0.685939	0.312758	0.0932855	0.457798	0.391142	0.0627162	0.968906	0.745312	0.253577	0.740949	0.707827	0.534314	0.520658	0.604541	0.232039	0.892972	0.301439	0.268566	0.20066	0.7701	0.436077	0.862672		0.789926	0.364717	0.0137214		0.936694	0.566478	0.448377	0.185188	0.789255			0.866368	0.103743	0.153471		0.299334		0.398134	0.0188279	0.257483	0.961523	0.386767	0.179743	0.272922	0.145172	0.455205	0.420863		0.379667	0.389774	0.376559	0.972527	0.597034	0.240643	0.341845	0.589126			0.944576		0.810059		0.171715	0.284026	0.410163	0.994205		0.774749				0.137897	0.259054	0.861	0.906135	0.303319	0.130336	0.947927		0.946005		0.0130204	0.949655	0.170303	0.307344			0.056326	0.983188	0.000388416	0.170314	8.41321e-09	0.39045	0.44418	0.96192	0.232021	0.21272	0.564235	0.428793	0.0290133		0.973252		0.000118152	0.781487	0.263261	0.0112358	0.0209015	1	0.458648		0.555102	0.200884	0.334445	0.966643	0.214508	0.0601731		0.922809	0.0153046	0.182039		0.942248	0.444035	0.308685	0.768734	0.0532314	0.584727		0.287059		0.714286	0.40846		0.409313		0.613006	0.492096		0.669009	0.226803		0.116079	0.75008	0.74803	0.293167		0.838845		1
Zfp808	0.788217	0.003139	0.038334	0.210712	0.0315624	0.965564	0.976114	0.000389703	5.72198e-10	0.0140836	0.0836464	0.10488	0.927497	1.82231e-10	0.519181	0.285394	0.620505	0.227893	0.000104851	0.616755	0.611825	0.630913	0.794452		0.59625	0.141769	0.75559	0.286917	0.151066	0.00260078	0.00250827	0.0430756	0.112284	0.0545495	0.0498412	2.53462e-05	0.00012865	0.109586	0.335408	0.977243	0.768574	0.877079	0.134872	0.741379	0.769279	0.344861	0.80718	0.562831	0.424216	0.522073	0.493022	0.323771	0.0165938	0.144257	0.872409	0.82055		0.103142	0.456193	0.25113	0.250595	0.536896	0.175968	0.201479	0.357913	0.0649688	0.621309	0.147946	0.00285597	0.343796	0.428955	0.414665	0.596657	0.0028249	0.27045	0.151099	0.613451		0.044618	0.233279	0.282862	0.00180767	0.775924	0.685357	0.714216	0.288494	0.910142	0.657439	0.995692	0.455609	0.794141	0.0302663	0.206208	0.349451	0.0401888	0.67685	0.77321	0.78387	0.42316	0.389507	0.62116	0.36946	0.957254	0.671622	0.0515655	0.127752	0.693063	0.578842	0.711532	0.00759008	0.516713	0.00276373	0.794398	0.51855	0.380315	0.0669891	0.409694	0.791368	0.930651	0.0776576	0.148058	0.408933	0.963564	0.914416	0.13076	0.00119204	0.00781904	0.649645	0.0785497	0.0726395	0.861834	0.0124034	1.19102e-18	0.000448606	8.02288e-27	0.723614	0.000306238	1.01621e-05	0.242405	0.0112906	0.815525	0.128628	0.0024784	0.757985	0.00351863	0.747721	1.28062e-05	0.147026	0.686382	0.4225	0.00462343	0.0343293	0.817048	0.469757	0.0442064	0.627373	0.535679	0.261453	0.0195866	0.67806	0.0117403	0.000928958	3.22249e-07	0.141409	1	0.415599	0.626778	0.193431	0.710502	0.846429	0.170974	0.550097	0.333492	0.483447	0.116304	0.2198	0.496226	0.161657	0.360491	0.880389	0.0544978	0.412812	0.281901	0.00596791	0.468202	0.00180963	0.449048	0.252692	0.380012	0.742416	0.0575538	0.781721	0.0470722	0.491399
Gm3604	0.646978	0.682592	0.540594	0.700511	0.490713	0.575698	0.834792	0.0804833	0.000296968	0.187929	0.0436258	0.424677	0.963473	1.33725e-07	0.167069	0.365031	0.0664443		0.778736	0.737737	0.319437	0.114256	0.336914		0.578732	0.68995	0.296824	0.717275	0.0189419	0.000651387	0.0016927	0.869147	0.116791	0.909231	0.726925	0.00104065	0.227138	0.549051	0.861155	0.0699929	0.46898	0.269175	0.196961	0.989576	0.34059	0.796014	0.224169	0.874899	0.698416	0.378306	0.88303	0.484459	0.434256	0.0629442	0.815726	0.408052	0.369537	0.212104	0.192085	0.96874	0.043086	0.697133		0.399831	0.91527	0.0256467	0.511592	0.0806965	0.09729	0.138305	0.344336	0.762767	0.528632	0.775322	0.229862	0.143837	0.730219		0.986825	0.439933	0.174073	0.0513534	0.857283	0.576428	0.34839	0.431916	0.983486	0.733537	0.805185	0.999392	0.569972	0.780054	0.957695	0.873025	0.992524	0.180829	0.185894	0.341845	0.803399	0.509766	0.798604	0.821816	0.805063	0.034737	0.219185		0.793108	0.28749	0.0749217	0.210803	0.230085			0.103525	0.170995	0.339018	0.0211707	0.0600843	0.391471	0.275019	0.863224	0.530635	0.278027	0.173843	0.99489	0.21543	0.155049	0.090211	0.983638	0.0151952	0.119592	0.0875533	1.79536e-05	0.0204736	1.52279e-09	0.282384	0.0892172	0.0686101	0.0801782	7.59647e-07	0.910205	0.0771556	0.0302406	0.0202729	0.318065	0.727827	4.15589e-06	0.0628912	0.00485952	0.206871	0.00484221	0.0259571	0.960566	0.333044	0.96331	0.32489	0.27202	0.064769	0.0195866	7.68105e-05	0.874008	1.14851e-05	0.00530847	0.172169	0.977533	0.0553071	0.0148069	0.540186	0.427393	0.867302	0.845395	0.350631	0.743537	0.450769	0.217036	0.622945	0.830129	0.00714239		0.277226	0.995926	0.28708	0.694528	0.288739	0.0875963	0.0204636	0.0111414	0.5797	0.479491	0.164452	0.661893	0.781721	0.0297954	0.866881
Zfp935	0.0245048	0.394024	0.760716	0.000260465	0.648902	0.305725	1.24146e-05	0.152922	5.22669e-10	1.41816e-08	0.00301257	0.689854	0.447198	2.4988e-11	0.368598	0.0571309	0.00573299	0.978742	0.000109537	0.00267468	0.350179	0.00340384	0.66604	0.173619	0.198365	0.0536924	0.117106	0.316655	0.0834996	0.00016484	0.510201	0.743601	0.0980177	0.000409651	6.64124e-05	9.97907e-05	0.0601237	0.808319	0.112251	0.348111	0.0258605	0.769609	0.875935	0.928741	0.606961	0.791434	0.163305	0.478375	0.985708	0.503741	0.495906	0.496276	0.198557	0.000897932	0.0192033	0.00675211	0.310616	0.923316	0.533576	0.154227	0.241329	0.159679	0.543274	0.262171	0.0831714	0.00306024	0.150057	0.219766	4.77067e-06	0.000125354	0.931975	0.25517	0.887632	0.409404	0.510601	0.300249	3.20398e-06	0.40455	0.182473	0.787763	0.5137	4.364e-17	0.0277771	1.82497e-05	0.0891114	0.506198	0.0978147	0.205673	0.288747	0.780516	0.218937	0.0833474	0.0809291	0.592529	0.915722	0.0812949	7.09912e-14	0.834023	0.831689	0.12224	0.142243	0.390585	0.0401387	0.588924	0.948045	0.106253	0.953508	0.798285	0.33907	0.824442	0.109671	0.215165	0.833053	0.634451	0.0675339	0.26444	0.604319	0.664505	0.234203	2.29205e-05	1.7815e-06	0.136309	0.00333986	3.3311e-05	0.426044	0.884842	0.0297103	0.810206	0.0896362	0.0591635	0.0010093	0.19071	1.58205e-07	6.35854e-06	1.86578e-12	0.046097	0.00132695	0.262386	0.0444999	0.121159	0.910491	0.00409645	6.73323e-05	0.466418	0.289715	0.620324	0.00856367	0.545065	0.919686	0.0478941	0.00166241	0.283172	0.379004	0.0500206	0.587591	0.776031	0.541446	0.136017	0.0311837	0.000786774	1.49065e-06	4.38736e-08	0.000290404	0.237052	0.904442	0.0332961	0.6314	0.308627	0.40531	3.1068e-06	0.495686	0.15565	0.145001	0.937856	0.183993	0.225807	0.517288	9.3482e-07	0.369081	5.20327e-05	0.741519	0.389054	0.666051	0.0121813	0.466823	3.67316e-06	2.12798e-06	0.806797	0.908009	0.212866	0.00361437	0.705449	0.93226	0.869122
Zfp934	0.108712	0.262122	0.335317	0.721867	0.618873	0.344218	0.419034	0.25492	0.000434445	1.18214e-05	0.00512633	0.132087	0.777024	1.34746e-08	0.185287	0.379565	0.245599	0.309304	0.000116383	0.177042	0.932282	0.265066	0.314992	0.211505	0.409383	0.0267726	0.772451	0.272712	0.007318	0.111343	0.0409393	0.138021	0.00628623	0.926914	0.353521	0.000847818	0.000514112	0.82404	0.677101	0.427806	0.215205	0.286557	0.191967	0.00576495	0.0405085	0.762612	0.368829	0.260114	0.00182464	0.441572	0.55325	0.252183	0.000717909	0.554989	0.808434	0.784155	0.108077	0.477229	0.519647	0.999604	0.100825	0.734191	0.820629	0.582259	0.0929766	0.692087	0.111608	0.765063	0.21018	0.769617	0.191022	0.605285	0.904215	0.182075	0.175854	0.269593	0.00725017		0.288607	0.864187	0.932216	2.5777e-06	0.402408	0.0388156	0.400898	0.673855	0.30226	0.784716	0.187328	0.720733	0.799778	0.855732	0.783445	0.167763	0.212076	0.956001	0.678896	0.316446	0.839654	0.191483	0.436316	0.613679	0.0717038	0.57734	0.205923		0.177366	0.828893	0.290768	0.34194	0.146634	0.226731	0.180382	0.970427	0.79656	0.301242	0.950341	0.179582	0.298412	0.31184	0.0593584	0.976971	0.195515	0.345663	0.12889	0.836694	0.509991	0.21605	0.342748	0.20152	0.919526	0.288945	3.61943e-10	0.0179832	1.42242e-06	0.970402	0.00357811	0.000703405	0.0024279	0.0026524	0.563328	0.696588	0.000140479	0.539473	0.614182	0.0749764	0.0468714	0.0162602	0.150996	0.750193	3.29578e-07	0.39438	0.367864	0.650822	0.61171	0.0294549	0.592301	0.0749815	0.00463088	0.192834	0.456876	0.00514132	0.000749845	0.508638	0.622806	0.0608413	0.154605	0.958209	0.593974	0.206725	0.981133	0.200489	0.054711	0.662026	0.270085	0.0732242	0.249049	0.00304938	0.363871	0.176936	0.524785	0.650556	0.576245	0.427577	0.468202	0.218334	0.627525	0.0324725	0.691964	0.726147	0.00105531	0.834849	0.809384	0.0880338
6720489N17Rik	0.0172832	0.00735157	0.335317		0.490713	0.687958	0.0234589	0.453326	6.73744e-10	0.00161937	1	0.375454	0.17829	0.00055225	0.255151	0.393827	0.300259		0.0011283	0.684954	0.805599	0.324176	0.757898		0.196455	0.584175	0.296824	0.764963	0.904877	0.00184773	0.0458794	0.754884	0.858131	0.739199	0.273174	3.23312e-06	0.00527476	0.45282	0.927129	0.532814	0.647741	0.960048	0.723058	0.347879	0.892449	0.495212	0.899118	0.150805	0.0626208	0.414231	0.721056	0.726069	0.50752	0.385254	0.84932	0.526867	0.209099	0.0288584	0.762763	0.76686	0.767822	0.88747	0.244312	0.967974	0.91527	0.00564653	0.462	0.00645546	0.027806	0.764567	0.69461	0.816708	0.480508	0.3979	0.0144764	0.962125	0.787924		0.918846	0.300396	0.0402525	1.49192e-17	0.0556769	0.687717	0.733722	0.129887	0.533896	0.167682	0.365484	0.63654	0.0653417	0.978255	0.319505	0.392952	0.915775	0.438786	0.0189179	0.303956	0.573543	0.362091	0.139594	0.15054	0.224621	0.865495			0.242731	0.525061	0.757807	0.643789	0.192046		0.56779		0.234398	0.212836	0.855483	0.590501	0.472058	0.718778	0.00996633	0.832131	0.29829	0.541085	0.566631	0.222148	0.118324	0.439597	0.983638	0.285023	0.471023	0.686408	9.32757e-09	0.0815985	7.84124e-06	0.647341	0.0620591	0.663504	0.779156	0.0304039	0.342743	0.185599	0.00316269	0.483433	0.671827		8.21251e-07	0.683362	0.460813	0.539405	0.800425	0.422316	0.145499	0.188009	0.53418	0.864258	0.372494	0.560153	0.00722349	5.56418e-05	0.224768	0.101669	0.110918	0.195385	0.495106	0.089442	0.665906	0.0535961	0.930775	0.878189	0.402655	0.365796	0.543869	0.118972	0.421062	0.488623	0.246411	0.00534232	0.733958	0.877131	0.568425	0.6507	0.814295	0.19056	0.468202	0.440802	0.608451	0.100073	0.0109509	0.133662	0.0815573	0.705699	0.656852	0.916733
Gm5141	0.114388	0.206489	0.795161	0.947744	0.12803	0.36685	0.321468	0.0975591	0.0460823	0.244695	0.0140082	0.847597	0.85615	0.000372653	0.281374	0.120549	0.08002	0.795989	0.00328293	0.150859	0.0406142	0.0614826	0.233997	0.215694	0.180151	0.662397	0.5862	0.210977	0.391001	0.00208696	0.928698	0.667573	0.095241	0.143957	0.0406164	0.0309171	0.00835807	0.616268	0.645781	0.00105137	0.137289	0.965773	0.502177	0.078437	0.904869	0.702004	0.935658	0.816198	0.173269	0.743144	0.285168	0.390192	0.3347	0.17267	0.772878	0.874422	0.149525	0.586851	0.289784	0.735483	0.846952	0.775311	0.385281	0.923726	0.424535	0.00923892	0.0445975	0.00981871	0.244109	0.864545	0.171987	0.99193	0.642243	0.628674	0.0248963	0.882456	0.266313		0.0150393	0.830814	0.385411	3.19215e-05	0.806632	0.488632	0.307944	0.760949	0.59657	0.707788	0.887762	0.527729	0.286524	0.748748	0.870586	0.836404	0.477635	0.55182	0.392586	0.142438	0.307437	0.0771184	0.0517956	0.920533	0.805063	0.948531	0.60058	0.666447	0.532918	0.868062	0.501505	0.019217	0.642364	0.578669	0.0211221	0.56913	0.676131	0.307784	0.222773	0.0506282	0.537276	0.446253	0.0888662		0.0334074	0.255635	0.595184	0.858834	0.123697	0.654952	0.136876	0.227827	0.731831	0.875134	1.68707e-05	0.00507936	2.44011e-12	0.321132	0.0201746	0.0148591	0.92427	0.0183937	0.782981	0.830851	0.0281436	0.307794	0.238555	0.695782	0.000546149	0.00021022	0.461521	0.521922	0.0222435	0.493535	0.546999	0.451724	0.409068	0.200884	0.506145	0.919204	0.130369	0.525189	0.0301298	0.169856	0.00108882	0.0317735	0.666645	0.00170758	0.652188	0.626157	0.674452	0.81119	0.601549	0.941743	0.109757	0.414939	0.323804	0.386522	0.712772	0.00444622	0.319486	0.0208561	0.953496	0.0114234	0.294284	0.0651613		0.0424922	0.825211	0.5797	0.711423	0.637758	0.262403	0.834849	0.992048	0.419291
Fbp2	0.0160381	0.38368	0.181309	0.282097	0.0898332	0.985955		0.000519699	0.243245	4.60054e-06		0.627583		0.130302	0.203812	0.59826	0.737862	0.0833225	0.153318	0.0147402	0.296463		0.13675		0.477483	0.68995	0.405169		0.446474	0.000158374	0.0941107	0.907194	0.132489	0.290086	0.578004	0.0260854	0.659069		0.773715	0.291813	0.211505		0.876523				0.00405976	3.03963e-06	7.54064e-14	0.0397709	0.18247	0.205548	0.912106	0.0562397	0.0720532	0.173841	0.356617	0.0129123	0.320341	3.41985e-16	0.323355	0.0157408	0.207409	1.83054e-07	0.170758	3.36996e-31	0.0501257	1.48316e-11	2.28303e-06	1.36174e-07	0.620109	0.27987		0.286617	3.35059e-06	0.998566	0.616857	0.403475	0.68531		1	0.503341	1		0.970094		0.925738	0.727284			0.438075	0.793761	0.88118		0.271261	0.779489	0.604539		0.274556		0.835782	1	0.253775	0.278747			0.610209		0.773552		0.800563		0.127808		0.795933	0.305399	0.191148	0.967879			1.8372e-06	0.580422	0.0461973		0.117385		0.478518	0.391976	0.103017	0.94248	0.0463238	0.916689	0.0459744		0.275572	0.0148876	0.0980829	0.375724	0.673873			0.0105717			0.862312		0.565191	0.325061	0.305377	0.0321566	0.0756096	0.325416	1	0.427358	0.130256	0.0459224		0.403633	0.349533	0.0552343	0.28289	0.0297525	1.89908e-05	0.122556	0.803733	0.618628	0.893315	0.116838										0.718354		0.585437				0.000285616	0.335921	5.20923e-09	0.21692	0.475745	0.612037	0.638716	0.802368	0.449071	1	0.623081
Fbp1	0.00682077	0.000815512	0.737292	0.265932	0.287571	0.280156	0.141076	7.03725e-05	0.826874	5.85602e-06	0.312355	0.892585		1.62698e-13	0.0701168	0.212118	0.0789283		0.730349	0.107287	0.359985	0.0155127	0.00498971	0.0504592	0.0376835	0.0534185			0.690451	0.309983	0.140791	0.0997062	0.0007307	0.762513	4.6417e-05	0.000528618	0.36471	1	0.466275	0.000808094		0.421937	0.133541	0.411377	0.312426	0.172317	0.226165	0.302027	0.000658976	0.40251	0.796268	0.651944	0.0103496	0.134118	0.239108	0.00571975	0.0878926	0.0503275	0.445041	0.000164987	0.890545	0.168637	0.620114	8.92833e-12	0.917289	1.5138e-08	0.170392	0.149832	0.0128057	0.526879	0.576314	0.349535	0.465359	0.972315	0.706924	0.00405212	9.39745e-05		0.0643671	0.278082	0.54121	7.91487e-24	0.0164268	0.425306	3.68141e-12	0.0848989	0.000832375	0.876881	0.329868	0.665158			0.0169903		0.714357		0.615692	0.341845	0.55908				0.202971	0.403849				0.0947723	0.389835	0.24252	0.282608	0.351762			0.0746747		0.310508	0.443231	0.108466	0.2121	7.82904e-08	0.352985	0.000591285	0.282182	0.476846	0.711189	0.869613	0.636246	0.713697	0.513621	6.99989e-05	0.0798035	0.0250459	0.494619	0.236362	0.800361	0.451384	0.0932658	0.468191	7.14615e-07	0.0223069	0.3012	3.08018e-10	0.185744	0.0962798	0.662485	0.456976	0.341872	0.287897	0.0121714	0.0114033	0.762114	0.448468	0.00105078	0.00056538	0.221535	0.465575	0.0196879	0.00120687	0.000785533	3.0534e-05	0.0784851	0.000351858	0.0498823	0.430909	0.00128854	0.15244	0.965075	0.644242		0.649042				0.97598	0.279924		0.0390848	0.663608	0.250494	0.951266	0.674825	0.141378	5.46734e-08		0.635677	0.0584042	0.264033	0.139975		0.00833415	0.834849	0.0965262	0.491399
2010111I01Rik	0.00019369	0.548232	0.413503	0.128507	0.571492	0.185666	0.00086984	0.899436	4.91345e-15	1.09639e-16	0.00543331	0.0874195	0.407915	2.54756e-07	0.0399665	1.42677e-05	1.10525e-05	0.0992075	2.44002e-07	3.61766e-07	0.0516166	0.26396	0.795741	0.112506	0.304796	0.0171233	0.0754122	0.96706	0.0156427	8.57879e-06	0.000935618	0.49654	0.00549946	0.672736	0.000178783	0.000408984	0.63155	0.659475	0.465568	0.80418	0.00286218	0.989037	0.186383	0.0252694	0.117439	0.0138029	0.00328082	0.886198	0.350805	0.00012406	0.214771	0.284066	0.745077	0.330833	0.0153507	0.0986182	0.236591	0.00477376	0.00893311	0.0101251	0.375329	0.308323	0.799277	4.8588e-07	0.146189	1.3823e-05	0.854129	0.000664376	5.26293e-13	0.217521	0.0534579	0.473173	0.400259	0.00134208	4.55436e-06	0.631341	3.6233e-35	0.708237	1.30438e-38	0.502428	0.964318	1.02898e-20	0.00167989	0.425762	1.57121e-13	0.102014	0.612743	0.52449	0.532878	0.63254	0.0188084	0.801257	0.0800876	0.938832	0.719379	0.383051	2.14448e-11	0.045984	1.83898e-05	0.783519	0.0994901	0.652606	0.81806	0.884784	0.531035		0.197437	0.922399	0.00172023	0.234017	0.726389	0.647917	0.875096	0.563599	0.135857	0.140017	0.00181853	0.289242	0.465598	0.608925	1.05894e-13	6.22989e-06	0.291127	0.55979	0.0644379	0.21959	0.300642	0.545478	0.0320395	0.929024	0.945225	0.120598	0.00021933	0.307555	0.00463839	0.10299	0.405238	0.774598	0.163066	0.00584375	0.447369	0.218281	0.00375654	0.343318	0.0979649	0.273538	0.266658	3.10398e-05	0.567982	0.0748852	3.35709e-15	0.104945	0.846924	0.00248135	0.11333	0.797371	0.330663	0.00837275	6.28319e-05	0.0130038	2.82611e-05	6.61682e-12	2.89885e-15	0.00218737	0.348757	0.00378004	0.327734	0.490362	0.0631785	0.00582173	0.724186	0.60862	0.098449		0.100794	0.315763	0.49643	5.28557e-06	0.768084	0.00636983	0.779506	0.801222	0.699753	0.0146568	0.257099	3.47473e-66	5.42706e-29	0.375163	0.160797	0.00220792	2.03049e-14	0.821641	0.0106129	0.0940289
Gm16907	0.161753	0.0200021		0.278671	0.479463	0.945252	0.605267	0.201969	3.59552e-06	0.0352619	0.772982		0.574846	0.0221042	0.676916	0.732703	0.627726	0.890257	0.10718	0.855388	0.832811	0.675052	0.0462663	0.273196	0.19865	0.186771	0.802086	0.110617	0.00326133	0.0542686	0.593795	0.356026	0.649864	0.102705	0.0946199	0.717899	0.620514	0.102328	0.942868	0.145631			0.64704	0.493751	0.24629	1	0.576655		0.829454	0.243088	0.693477	0.247484	0.264503	0.547975		0.281057	0.364971	0.627057	0.364603	0.909154	0.880185	0.0402473	0.292925	0.0969013	0.560943	0.859103	0.908519	0.00515264	0.0350233	0.115321	0.727173	0.605374		0.0789608	0.14926	0.617314	0.00556742		2.00337e-08	0.236468	0.240434	0.114975	0.306233	0.255027	0.00949335	0.581166	0.330567	0.444524	0.214056	0.632754	0.268281	0.861538	0.0071037	0.626591	0.451927	0.344231	0.746905	0.995138	0.841279	0.712621		0.845519	0.805862	0.165253	0.79595		0.340709	0.0859244	0.90635	0.881203	0.800563	0.462988	0.432634	0.139646	0.0638854	0.6579	0.788185	0.742189	0.0613815	0.350493	0.220437	0.991823	0.308901		0.856993	0.0152484	0.348561	0.973023	0.0785497	0.851631	0.444978	0.657414	0.74944	0.32062	0.436845	0.653532	0.927303	0.931645	0.875282	0.840826	0.700127	0.899976	0.597322		0.47641		0.141147	0.0151301	0.0810695	0.0872984	1.98636e-05	0.0641433	0.231211	0.443548	0.538047	0.105314	0.974631	0.40337	0.437412	0.563728	0.233458	0.0116363	2.25186e-12	0.0146903	0.815869	0.210446	0.843331	0.343944		0.416179	0.584727	0.855002	0.597505		0.380114	0.455961	0.721947	1		0.759494	0.819185	0.635788	0.546098	0.0397614	0.147225	2.69736e-44	6.17365e-06	0.123217	0.0475855	0.0115387	0.199456	1	0.194045	0.178443
Mir23b	0.268513	0.1989			0.331345			0.500952	0.287467	0.166824							0.266386									0.746854				0.881249			0.400438			0.677757	0.0686328	0.679966	0.337922	0.621348																									0.424535	0.304632	0.446087	0.822909	0.289374	0.224298	0.859961						0.00907982		0.00128955					0.318658	0.175019	0.98193									0.276668		0.863271																0.863093				0.0880628				0.45203		0.927234		0.458763							0.737094			0.195322										0.430269					0.393493	0.293289	0.19612	0.443009				0.49386			0.36832	0.488356	0.359865	0.00267544	0.925303		0.501161		0.378486															0.848897	0.670343		0.000240891	0.0629956	0.526244	0.151447		0.00352805		0.598478
Fancc	0.465063	0.0576529	0.720678	0.312713	0.440162	0.0097104	0.000283703	0.559895	1.27815e-16	5.21869e-05	0.00143934	0.41139	0.0535977	1.08501e-05	0.0493748	0.00430917	0.000162583	0.700186	1.01953e-06	2.77156e-08	0.45617	0.39883	0.983429	0.623924	0.219614	0.140779	0.902914	0.20483	0.0438606	1.01363e-17	0.0393096	0.747519	0.142747	0.108345	0.00980838	0.00836383	0.036087	0.659986	0.199218	0.0475126	0.303471	0.642201	0.584689	0.0476634	0.0944118	0.724563	0.529644	0.0450479	0.178868	0.496752	0.519272	0.654858	0.860364	0.146293	0.95151	0.526549	0.190966	0.150221	0.864963	0.225112	0.644476	0.852375	0.873989	0.0480318	0.0626713	0.00285997	0.573925	0.00199216	0.00143344	0.00884163	0.00135793	0.701775	0.811323	0.469474	0.0275813	0.0713444	3.65915e-09		1.9398e-11	0.37401	0.55038	6.82942e-11	0.969512	0.977015	9.42968e-07	0.0392141	0.885173	0.493434	0.988155	0.0417047	0.955907	0.122071	5.93569e-06	0.340928	0.741585	0.344637	0.347188	0.574641	4.77435e-06	0.209092	0.49577	0.480663	0.805063	0.934995	0.629776	0.691581	0.177848	0.87761	0.353738	0.73181	0.202127	0.13403	0.0647058	0.436753	0.071019	0.153282	2.26549e-11	0.0880625	0.622089	0.36448	0.267722	0.349196	0.904497	0.133867	0.000575071	0.205361	0.496958	0.159811	0.646874	0.0822108	0.000688954	0.797609	6.62626e-11	0.00809879	0.00617747	0.0392454	0.000786061	0.09528	0.646988	0.223942	0.448067	0.0662846	0.0217004	0.79221	0.0269639	0.911088	0.00430659	0.0706527	0.582426	0.0170317	0.0106672	0.315148	0.482893	0.190133	0.000240422	0.719196	0.234601	0.052049	0.326073	0.000284304	0.000604747	1.35009e-05	0.00280016	0.170876	0.0562131	0.00120168	0.379849	0.873994	0.872881	0.0919081	0.231534	0.113942	0.166565	1	0.732885	0.258576	0.197181	0.00166496	0.37307	0.171526	0.752786	0.271167	0.375265	0.0541466	0.249863	0.00155758	3.85311e-05	0.00138092	0.000231711	0.000126471	8.68963e-09	0.726163	8.70011e-05	0.00275097
Ptch1	0.0349768	0.012816	0.742578	0.828563	0.582755	0.214856	0.000239827	0.229567	3.55078e-20	0.000358738	0.312355	0.0315122	0.454249	3.645e-08	0.214141	0.0251952	0.163445	0.250834	3.03284e-05	7.37719e-05	0.892004		0.0612428	0.215694	0.221517	0.282729	0.499606	0.210977	0.00439924	1.70442e-13	0.00319418	0.640246	0.398803	0.571619	0.0436697	0.268273	0.629214	0.354038	0.171293	0.0657708	0.838838	0.100872	0.823332	0.786509	0.0631686	0.242954	0.528138	0.965512	0.91962	0.779306			0.365459	0.0247453	0.700285	0.936957	0.724665	0.257781	0.99382	0.832211	0.607316	0.359018	0.629573	0.610193	0.0321722	0.0874507	0.548768	0.249843	0.00546587	0.130859	0.707472	0.334127	0.273104	0.124626	0.553691	0.362236	0.16686		0.000407235	0.423126	0.954902	0.819382	0.0690045	0.890133	0.440159		0.789123	0.863519	0.177306	0.261851	0.797559	0.96385	0.00500608	0.155713	0.453074	0.344231	0.921694	0.67905	0.0314232			1	0.193576	0.0849931	0.4185	0.685866	0.283956	0.910481	0.0903532	0.185437	0.192046	0.0757831	0.915715	0.648746	0.612352	0.305399	0.000977497		0.303319	0.878944	0.231005	0.250948	0.989169	0.418848	0.314339	0.845194	0.779683	0.0228777	0.222977	0.0937883	0.806048	0.796002	0.000859553	0.394417	0.00297267	0.018293	0.12124	0.336513	0.867792	0.159021		0.0838721	0.483471		0.784136		0.497516	0.073508	0.286585	0.00119005	2.34017e-07	0.147113	0.466795	0.623073	0.844324	0.994065	0.682799	0.370954	0.000740075	0.0241169	0.269294	0.10598	0.00160902	0.759152	0.518661	0.588368	0.758304	0.00174678	0.695184	0.798171	0.379213	0.296476	0.319407	0.185307	0.458148	0.384243	0.818045	0.343777		0.328428	0.114834	0.37865	1	0.701525		1.29495e-11	0.00215186	0.00526683	0.235944	0.516435	0.00209613	0.258586	0.00170325	0.422126
0610007P08Rik	0.080079	0.0197147	0.954356	0.512154	0.0124495	0.385053	0.00304632	0.212993	7.5335e-21	0.00129088	0.475367	0.527395	0.0123432	1.65503e-09	0.0436372	0.0831982	0.386336	0.449061	0.00353548	1.0472e-07	0.13671	0.912535	0.233997	0.486822	0.000800335	0.00185205	0.00362719	0.00897848	0.00428919	0.000336544	0.000460075	0.485487	0.00166946	0.821469	0.0140179	0.034816	0.0820138	0.542043	0.147753	0.418543	0.297534	0.0171753	0.897804	0.055556	0.841086	0.528275	0.254796	0.443234	0.0308506	0.217276	0.823538	0.909459	0.92771	1.69707e-06	0.63464	0.00461492	0.288226	0.0433005	0.222166	0.327189	0.802867	0.524124	0.907945	0.298523	0.181773	0.017948	0.26016	0.0332985	1.20534e-05	0.054035	0.00377148	5.54374e-05	0.823867	0.298996	0.169831	0.901109	2.45764e-09	0.202209	0.00492336	0.567757	0.029191	1.65988e-25	0.0042365	4.96476e-05	3.29914e-06	0.715052	0.429434	0.00114111	0.205894	0.521396	0.343744	0.393718	0.000307907	0.0101999	0.09794	0.553026	1.96666e-08	0.62616	0.140732	0.255051	0.97094	0.645364	0.86711	0.869791	0.289855	0.711379	0.0423726	0.603297	0.394981	0.862617	0.303417	0.529459	0.415327	0.103525	0.194553	0.113697	0.967329	0.386561	0.00119192	0.00680558	0.0053454	0.249106	0.291748	0.659897	0.0289403	0.24966	0.00010923	0.718462	0.537573	0.466068	0.442951	0.687128	3.96983e-09	0.00347543	8.00687e-12	0.27578	0.0463442	0.765966	0.013844	0.00281385	0.0303024	0.427685	1.41415e-05	0.705232	0.610077	0.387764	0.000289553	0.458581	0.358622	0.00289856	7.24168e-06	0.362089	0.0440054	0.754989	0.161337	0.354167	0.158774	0.208453	0.000105863	0.0488144	0.00133268	9.45989e-05	1.58408e-08	0.0100053	0.725927	4.52078e-18	0.532798	0.591015	0.504827	0.0209426	0.943861	0.362618	0.116933	0.936221	0.192813	0.855902	0.740628	2.22763e-10	0.782676	0.0674517	0.958423	0.339415	0.780329	0.102866	0.148673	4.23398e-15	2.70515e-15	0.000696701	0.217784	0.108046	2.70165e-06	0.954635	0.664351	0.248686
Hsd17b3	0.0121491	0.0148055						0.0716318	0.748961					0.292249		0.494213	0.609869		0.837293	0.657354				0.699837	0.578732				0.323182	0.289554				0.851223	0.822147	0.290414	0.509325			0.621348																				0.720362						0.00148407	0.10943	0.258112	0.274745	0.055417	0.238944						0.668826								0.277326										0.503617							0.26696					0.610209														0.4412												0.241246		0.266973										0.0682533					0.54633	0.126171	0.346329	0.756					0.591475		0.291676	0.341767	0.639897				0.399962														0.430505				0.36258		0.121541	0.0560463				0.700339
Slc35d2	0.24465	0.0366514		0.766536	0.653009	0.400108	0.00213569	0.0957418	3.33258e-06	7.13897e-12	0.323147	0.380478	0.125168	0.000778544	0.0252635	0.000537945	0.0650729	0.0833225		0.641461	0.818851	0.789734	0.763133	0.215694	0.164723	0.880785	0.573423	0.935707	0.866406	5.8946e-05	0.0679178	0.608179	0.769354	0.549736	0.000109868	0.0944867	0.706701	0.282513	0.44409	0.267333	0.21096	0.348101	0.837839	0.0918867	0.13016	0.343641	0.680837	0.681965	0.947385	0.71839	0.87971	0.892776	0.245562	0.0691226	0.776779	0.726148	0.702739	0.232946	0.382816	0.0710863	0.648103	0.412867	0.923793	0.0804583	0.0929766	0.367611	0.696407	0.000747468	0.383498	0.16148	0.385033	0.105665	0.62902	0.447087	0.0379015	0.866982	0.000302405		0.959692	0.467021	0.650942	5.82714e-37	0.300376	0.10543	4.1583e-10	0.0906844	0.332844	0.925629	0.923509	0.936845	0.85922	0.27844	0.796569	0.412133	0.208123	0.288513	1.84374e-06	0.708952	0.385801	0.134332	0.264695	0.619322	0.778177	0.297324	0.0357621	0.828665	0.280625	0.87701	0.216039	0.250675	0.252344	0.13413	0.335839	0.103525	0.975829	0.395271	0.501169	0.576594	0.628733	0.235887	0.200388	0.0794348	0.0669554	0.24247	0.0532588	0.592733	0.129349	0.696299		0.831002	0.0365478	0.937346	0.000287992	0.000836354	0.0311484	0.678196	0.422068	0.923208	0.165123	2.88104e-13	0.992592	0.0733206	0.0271082	0.417913	0.231379	0.0324808	0.0671742	0.808491	0.759666	0.659459	0.000641091	0.496053	0.574576	0.570268	0.30376	0.713186	0.304054	0.196953	0.0456871	0.103441	0.644345	0.0480142	0.0170438	0.000158746	0.160631	0.453577	0.880161	0.058377	0.111577	0.75613	0.00931792	0.343982	0.0469831	0.943547	0.0631831	0.975454	0.440938	0.401666	0.733958	0.0193427	0.294453	0.305038	0.107988	0.425997	0.888984	0.209113	0.00703419	0.413567	0.850138	0.778248	0.406037	0.854988	0.692111	0.0903137
Zfp367	0.000253688	0.29056	0.369119	0.0492544	0.596989	0.588841	0.00300192	0.393413	0.00105212	0.00116881	0.0193771	0.867312	0.466103	0.0421289	0.0892675	0.0238312	0.15978	0.303139	2.9303e-08	2.78763e-05	0.367935	0.72704	0.598742	0.162752	0.0171867	0.300963	0.336861	0.266913	0.0290601	7.67959e-05	0.0226383	0.953524	1.05835e-07	0.348652	0.0922495	0.00567914	0.297022	0.290931	0.510911	0.337013	0.295325	0.466719	0.685601	0.681066	0.130152	0.517538	0.753598	0.990138	0.106766	0.960617	0.964803	0.150292	0.894215	0.536725	0.685581	0.0821511	0.365449	0.0654257	0.865177	0.454017	0.447119	0.593816	0.0149201	0.330117	1	0.0536431	0.610861	0.00211258	0.836077	0.0174868	0.0400234	0.00623047	0.122363	0.224462	0.388404	0.123252	7.94189e-14	0.450231	0.000804154	0.875966	0.970774	1.28236e-23	0.0055168	0.00660584	2.63434e-12	0.1816	0.389021	0.130922	0.653355	0.401615	0.979533	0.390544	0.770465	0.335342	0.14399	0.811218	0.0260373	0.327043	0.235311	0.153678	0.122374	0.498003	0.623648	0.10696	0.798372	0.848418	0.108935	0.104263	0.0710325	0.236801	0.946954	0.992038	0.0120744	0.830492	0.0506746	0.549566	0.147216	0.618927	0.0951788	0.0502115	0.136097	0.00597247	0.0776838	0.914478	0.0891119	0.236586	0.0365832	0.344571	0.617779	4.0436e-07	0.607197	0.758495	3.07866e-17	0.00268446	2.0165e-05	0.821132	2.71216e-05	0.0201372	0.251271	2.64215e-10	0.595526	0.1429	1.6112e-06	0.986936	0.445075	0.659462	1.87295e-06	0.422545	0.405765	0.604922	0.00537043	0.0540849	0.771588	0.418447	0.493551	0.662415	0.126203	0.119521	0.297258	0.00748242	0.000556745	0.796062	0.00219189	0.0881057	0.88565	0.000188138	0.43993	0.828248	0.79291	0.944221	0.285355	0.399375	0.705207	0.947215	0.619401	0.0215621	0.281015	1.07213e-06	0.870569	0.851147	0.441223	0.110191	0.193613	0.00536989	0.0560832	7.1774e-05	0.00633778	1.10186e-06	0.953104	0.0826717	0.0177945	1	0.658338	0.779128
Habp4	0.0208988	0.613764	0.0412599	0.806555	0.0908909	0.00164253	0.00506884	0.0213115	2.567e-22	3.87331e-06	0.130719	0.814368	0.757343	0.00607153	0.374342	1.63949e-05	0.00619793	0.94692	9.00076e-12	7.68088e-07	0.657128	0.45359	0.576738	0.770377	0.222341	8.07634e-06	0.103345	0.0302835	4.02525e-05	1.05475e-05	0.0243586	0.465921	0.000803448	0.0564426	0.00655796	0.00432521	0.394672	0.0466094	0.125493	0.592886	0.00367999	0.625787	0.318581	0.00075036	0.378467	0.770393	0.857617	0.97376	0.379132	0.9817	0.818265	0.630234	0.849528	0.159803	0.164224	0.20683	0.138861	0.552158	0.155897	0.618115	0.468143	0.748319	0.652474	0.050682	0.0221821	6.06818e-06	0.135285	0.00327591	4.0756e-07	0.00156248	9.79859e-08	0.694845	0.0402801	0.808832	0.962183	0.765062	1.68801e-39	0.26073	2.06403e-08	0.904538	0.956578	1.0878e-35	0.239669	0.651459	1.33372e-18	0.711094	0.148084	0.188148	0.112093	0.753736	0.356957	0.493579	0.138851	0.551832	0.847942	0.269478	9.843e-11	0.785202	0.0684751	0.0536334	0.583664	0.83555	0.363955	0.540669	0.876957	0.0813823	0.00263669	0.708031	0.0854697	0.530247	0.0176065	0.457129	0.796256	0.39824	0.400295	0.51611	0.438079	0.876766	0.21012	0.0659441	0.000288866	0.0972142	0.0178782	0.490843	0.253444	0.077224	0.0188309	0.694203	0.029716	0.0377403	0.51756	0.740418	0.00360568	0.0110209	0.342568	0.901575	0.204717	0.334682	0.108044	0.0927498	0.882007	0.0952	0.11634	0.275534	0.117232	0.036802	0.0629665	0.0283349	0.243628	0.0672452	3.37353e-19	0.243473	0.880799	0.47026	0.15366	0.975962	0.145429	0.105578	0.273421	4.63222e-06	0.00188302	0.00193972	3.157e-09	0.0186282	0.824464	0.000348487	0.10168	0.36096	0.577043	0.00471022	0.923164	0.360752	0.0852635	0.366944	0.610927	0.875892	0.940314	0.00187331	0.63371	0.0367366	0.967295	0.292686	0.503637	0.0531249	0.424801	3.37067e-05	5.13457e-09	0.438342	0.108613	0.0112286	3.34089e-06	0.640933	0.041162	0.941813
Cdc14b	0.563647	0.837425	0.540594	0.575243	0.711744	0.528822	0.000628863	0.00310531	7.1042e-11	4.9369e-15	0.126535	0.694281	0.603218	0.17285	0.300897	0.0129161	0.60959	0.232992	5.22982e-12	0.074422	0.0796038	0.259438	0.392228	0.000660212	0.0492439	0.752784	0.164028	0.208559	0.754168	0.0673988	0.15391	0.980636	6.26974e-06	0.201268	0.00158001	2.44513e-05	0.000457827	0.866804	0.379047	0.308631	0.49464	0.975841	0.315755	0.0812058	0.570244	0.441514	0.321432	0.438484	0.351507	0.0562189	0.426508	0.716853	0.0191648	9.87826e-05	0.411478	0.0212958	0.765726	9.01127e-05	0.979553	0.790725	0.654317	0.459883	0.0200789	0.21886	0.561097	2.94681e-09	0.181158	0.000373607	2.29727e-09	0.00527235	0.000241662	0.118201	0.398097	0.156558	0.61092	0.0440297	3.92583e-09	0.181555	0.143931	0.115763	0.232417	2.20443e-28	0.250577	0.910819	1.00866e-12	0.961887	0.0209849	0.338623	0.317043	0.38448	0.98969	0.296129	0.757874	0.803611	0.357489	0.566303	0.000590432	0.381218	0.364579	0.199155	0.0119611	0.588971	0.0877704	0.03581	0.29754	0.929825	0.477871	0.908811	0.24352	0.464969	0.781015	0.00734955	0.926541	1	0.679755	0.728739	0.915879	0.645826	0.0610651	0.135585	0.205256	0.781513	0.0050338	0.900916	0.0541774	0.184458	2.75587e-07	0.878582	0.0922588	0.652936	0.447749	0.204878	0.0502007	0.0372758	0.842105	0.176933	0.394317	0.73884	0.105163	0.0280756	0.8107	0.122931	0.846485	0.98756	1.1067e-05	0.253817	0.875578	0.24668	0.21923	0.180323	4.1058e-07	0.0833998	0.389332	0.236357	0.987418	0.947203	0.932981	0.0107473	0.662792	0.000283691	0.899192	0.0615202	0.0443126	0.225779	0.689507	2.00302e-11	0.0114993	0.353653	0.223924	0.00551734	0.542238	0.637839	0.0434484	0.523133	0.160915	0.903897	0.684721	0.0124894	0.733958	0.00155785	0.602052	0.648815	0.639481	0.648512	0.6372	4.5664e-05	6.88656e-10	0.465563	0.0693631	0.452217	0.000133741	0.705449	0.799411	0.894809
1810034E14Rik	0.150981	0.387285	0.0925622	0.453543	0.305136	0.575698	0.0304199	0.538181	3.95214e-06	1.18931e-05	0.312355	0.627583	0.336002	0.00541399	0.317071	0.597924	0.464405		0.427122	0.383684	0.548288	0.789734		0.215694	0.0213245	0.746854	0.0920706		0.841985	0.30659	0.655366	0.494498	5.30925e-05	0.566509	0.461228	0.0590526	0.517371	0.679966	0.462257	0.409905	0.477205	0.81463	0.791097	0.821575	0.970684	0.0810607	0.0112492	0.0800162	0.297809	0.561939	0.0344878	0.562844	0.453853	0.0830318	0.152761	0.968686	0.574342	0.37379	0.310513	0.0361865	0.719025	0.533105	0.292925	0.920239	0.0534779	0.199607	0.744773	0.658642	3.79242e-06	0.996652	4.71046e-05	0.0597049	0.470365	0.446779	0.678139	0.611837	0.000690282	0.891574	0.231037	0.83088	0.436424	2.46325e-09	0.673547	0.321785	1.51187e-06	0.564364	0.231119	0.590372	0.220254	0.790026	0.190951	0.618689	0.0804233	0.539117	0.649054	0.731925	7.04415e-07		0.412486	0.112193	0.0183385	0.708462	0.17951	0.885477	0.927267	0.228137	0.12324	0.368621	0.183793	1	0.523492	0.918691	0.01026			0.689371	0.0594577	0.534622	0.152892	0.237119	0.130023		0.489142	0.476424	0.29912	0.328908	0.194484	0.946944	0.303168	0.916469	0.00351202	0.328699	0.618784	0.0161006	0.0887498	0.966757	0.766464	0.0239241	0.0518784	0.354368	0.386283	0.423275	0.0624527		0.121098	0.83061	0.168602	0.641273	0.444627	0.226697	4.41897e-06	0.593135	0.750157	0.231138	0.245565	0.713186	0.0057364	0.0391249		0.00407547	0.071894	0.0163385	0.705029	1.89302e-06	0.713509	1.21036e-06	0.649517	0.300146	0.384821	0.00102973	0.227422	0.269801	0.0577479	0.0768996	0.274661	0.521615	0.462117	0.0445734	0.433797	0.0434301	0.877769	0.417667	0.988636	0.666125	0.207138	0.0597301	0.000620292	0.181544	0.065625	0.450556	0.308238	0.0895537	0.276795	0.445141
1110018J18Rik	0.00103281	0.084049	0.779368	0.444272	0.79129	0.755539	8.72847e-06	0.28764	2.4665e-17	5.3574e-16	0.234172	0.450567	0.801618	1.23311e-08	0.413529	2.66723e-06	3.85373e-13	0.955882	0.000119368	3.77101e-09	0.319833	0.3381	0.283436	0.955603	1.1986e-08	0.0104933	0.0756721	0.55849	3.77633e-06	7.32862e-14	0.0333659	0.121919	5.23896e-05	0.00312966	8.3733e-13	2.88856e-10	7.69329e-06	0.143698	0.0571542	0.75277	0.891326	0.418506	0.042705	0.263398	0.645358	0.732428	0.439229	0.746275	0.147453	0.365582	0.51816	0.749765	0.10388	0.0225582	0.865029	0.644924	0.232041	0.537839	0.894019	0.685108	0.551136	0.795598	0.915159	0.0140928	0.737735	0.593821	0.527891	0.000428499	4.91295e-16	0.252913	1.24834e-07	0.131823	0.606995	0.63099	0.338317	0.730326	7.62755e-16	0.257189	3.34801e-11	0.132121	0.451301	2.35178e-17	0.0826157	0.325402	7.18029e-13	0.279592	0.947638	0.256489	0.251464	0.798476	0.976576	0.0336206	0.0667347	0.0778386	0.00204066	0.574805	3.22356e-15	0.358402	0.00604828	4.15695e-05	0.526869	0.773324	0.582395	0.952262	0.107358	0.783776	0.0841953	0.00422405	0.896307	0.739069	0.640932	0.949661	0.0439103	0.226439	0.391317	0.532575	0.027144	0.290297	0.23501	0.0172435	1.49823e-10	0.125382	0.218722	0.067988	0.0259393	0.589497	0.000377808	0.427896	0.29381	0.125944	0.370711	0.113065	2.02335e-07	0.0328242	4.11351e-12	0.0853615	0.0392636	0.0028178	0.0145833	0.00969188	0.116385	0.00597386	0.00500314	0.928158	0.12571	0.132718	0.000162504	0.0781216	0.430906	3.6511e-05	1.03323e-15	0.00308749	0.000647454	0.556541	0.0426681	0.388841	0.312384	0.582952	0.283633	2.1579e-08	0.000724423	2.18891e-05	1.27126e-11	0.0129925	0.153912	0.126587	0.00254949	0.278519	0.244074	0.00964219	0.806013	0.201112	0.888084	0.858779	0.291196	0.449381	0.104376	1.35909e-05	0.27374	0.123945	0.265022	0.922018	0.511394	0.303177	0.431595	1.00592e-20	2.11547e-09	0.545259	0.173227	1.12053e-05	2.68746e-26	0.581097	0.00190541	0.222963
Ctsl	0.0204896	0.00201657	0.62856	2.48154e-11	2.93166e-05	0.198944	0.122388	0.0184678	0.00108794	1.93323e-07	0.0147968	0.979204	0.0865451	3.04784e-52	7.78261e-09	4.3271e-06	2.16338e-08	0.0111738	3.86928e-19	8.8989e-29	0.000196384	0.0284372	0.00294222	0.123833	3.60093e-15	3.21729e-07	0.786934	0.0523982	4.43211e-09	0.0704104	1.16473e-08	0.129899	0.130914	0.0192185	7.60948e-12	0.00103345	0.0224691	0.333679	0.00691259	0.110884	0.084294	0.23577	0.298156	0.000849199	0.175719	0.0927243	0.952826	0.14004	7.08206e-10	0.078167	0.000752548	0.191268	0.26495	0.394639	0.120377	0.0117918	0.124745	6.54932e-06	0.267385	3.29476e-25	0.144315	0.0191659	0.864124	9.63319e-05	0.000818667	7.00546e-05	0.0437509	3.19784e-20	1.85632e-09	0.0597533	4.51766e-08	0.131801	0.430744	0.354758	0.095156	1.92892e-12	1.55662e-22	0.00551249	3.17638e-25	0.0171792	0.29149	4.15809e-52	0.0009323	0.0234678	6.0378e-11	0.000509078	0.725078	0.848235	0.20643	0.0539369	0.489725	0.193487	0.606621	9.01196e-15	2.71004e-15	0.860841	1.47976e-64	0.0568516	3.91521e-14	2.46619e-05	0.520896	0.406998	0.077068	0.247364	0.0657902	0.0301797	0.0218606	0.393458	0.602802	0.532093	0.0106271	0.00928571	0.00396491	0.00623612	0.127684	0.00119839	2.01843e-12	0.0454511	1.92163e-06	0.12176	0.000139321	1.44226e-06	0.000560786	0.178383	0.0762006	0.174682	0.489792	0.766195	0.241071	0.00366558	0.000389591	0.428956	4.1422e-06	3.93718e-06	3.98879e-11	2.50323e-05	0.180316	0.370727	0.0218987	0.0599765	0.0156096	0.308041	3.35324e-08	0.118051	4.51637e-08	0.00154742	2.06109e-21	3.3127e-06	0.83203	0.000538792	8.12827e-25	0.184685	0.00268382	0.431544	0.0666328	0.266977	0.0344653	2.55388e-05	0.0811426	7.65183e-26	2.15339e-14	1.84639e-06	7.92056e-17	4.58712e-06	0.144399	0.0846796	0.00254386	0.000900854	0.183051	0.317331	0.433073	0.766353	2.70791e-09	0.520996	0.31738	0.904834	0.729351	1.49164e-11	0.190347	6.04136e-19	0.368876	0.0440255	0.0399124	0.0262748	0.53486	2.18098e-15	1.12832e-15	0.164485	0.03869	0.167719	5.37884e-05	0.392019	0.396479	1.96621e-07
Cdk20	0.300818	0.50088	0.335317	0.452774	0.493047	0.56463	0.0706512	0.949815	3.0617e-12	0.165177	0.115285	0.312203	0.383511	1.34411e-08	0.0618771	0.0153419	0.834524	0.352808	0.00177108	0.038663	0.406891	0.675052		0.574471	0.490567	0.00785815	0.806428		0.843027	0.0590644	0.327647	0.451008	0.0183158	0.848752	0.0567858	0.00643655	0.295649	0.58156	0.457276	0.462849	0.582965	0.406481	0.880466	0.950643	0.644094	0.413041	0.748684	0.696523	0.418979	0.717799	0.991325	0.412911	0.405386	0.293929	0.794291	0.854077	0.241464	0.021966	0.948793	0.913601	0.820456	0.994602	0.371882	0.442445	0.429621	0.0847602	0.10174	0.0498881	0.00804892	0.265213	0.00739035	0.109881	0.992745	0.405668	0.0927071	0.158301	2.72584e-06	0.181555	0.472984	0.286025	0.871603	1.16773e-34	0.792519	0.379065	1.09646e-09	0.579537	0.918376	0.612548	0.088561	0.309703	0.276659		0.209502	0.78476	0.166894	0.37592	5.69212e-10	0.0864153	0.00705832	0.938148	0.302736	0.849518	0.579901	0.977651	0.795264	0.405758	0.533535	0.105535	0.686479	0.92577	0.854016	0.578669	0.240197		0.0649327	0.203452	0.325246	0.445117	0.924403	0.975349	0.000126289	0.374505	0.570611	0.77788	0.490615	0.710731	0.0448089	0.668186		0.179195	0.610406	0.627108	0.067251	0.088069	0.7324	0.679465	0.667769	0.191793	0.013282	0.733883	0.0251704	0.0634278	0.0357475		0.0651837	0.496332	0.0114418	0.548564	0.406846	0.805542	0.000542513	0.172195	0.896828	0.673964	0.789296	0.870259	0.207188	0.531197	0.857167	9.42065e-07	0.000383283	0.505547	0.00242962	0.116906	0.922	0.0430227	0.184921	0.0084282	0.542875	0.00699321	0.119213	0.227355	0.675343	0.609725	0.633364	0.381732	0.389681	0.00637851	0.96316	0.31711	0.303603	0.155443	0.160307	0.016358	0.468202	0.190951	0.0616776	0.100073	0.816407	0.683101	0.0218217	0.665857	1	0.310244
Cntnap3	0.983961	0.0148055	0.142563			0.233087		0.0716318	0.838355	0.68667				0.710448	0.268607		0.500041		0.462218	0.466783	0.0989602		0.336914		0.200477	0.170058			0.429482	0.289554			0.6708		0.200474	0.693658	0.654462		0.304016																										0.424535	0.000368747		0.273505	0.274745	0.00442077					0.90048	0.659164			0.312543																0.594714			0.303956					0.323826					0.410163									0.275361										0.412908				0.129877				0.28989		0.483563	0.133546				1			0.126876		0.288014	0.0437148	0.23754			0.906038		0.456029				0.31096		0.106741	0.430042	0.205056		0.272558		0.667315														0.120088				2.24105e-05		0.167912		0.851715	0.361371	0.271401	0.100807			0.491399
Hiatl1	2.43078e-05	0.302222	0.145671	0.350866	0.118745	0.0518023	3.66645e-07	3.23382e-10	5.47545e-12	2.58089e-13	1.53459e-05	0.0323172	0.00701097	7.06542e-62	0.00137381	2.77046e-05	1.48196e-09	0.426303	2.1466e-10	8.2257e-45	0.00635584	0.498509	0.269781	0.338519	1.05118e-05	0.031968	0.608071	0.357523	6.38792e-13	2.0024e-25	8.32448e-06	0.449388	0.00214453	0.00287901	2.44744e-17	1.74112e-19	4.50629e-11	0.480052	0.0874462	0.306829	0.279373	0.310944	0.0377785	0.00630603	0.721636	0.887444	0.5746	0.21987	0.0336829	7.60568e-06	0.170524	0.808187	0.0220211	0.014812	0.213275	0.117421	0.293237	0.000975733	0.249455	0.000554555	0.383564	0.379546	0.837693	0.072496	0.0130074	0.000199287	0.0401445	0.00139656	3.44335e-22	0.00934552	0.0224563	0.376935	0.0070943	0.537696	0.0581088	0.00142617	1.94075e-35	0.725937	4.42392e-08	0.935028	0.276845	5.44102e-99	0.0128421	0.435356	9.12062e-21	0.0202048	0.012228	0.349559	0.939259	0.33219	0.800467	0.0503054	5.48354e-07	1.61955e-07	6.98702e-05	0.330207	7.45062e-81	0.0548045	0.000935911	2.42065e-12	0.608887	0.454031	0.340636	0.123377	0.819307	0.549901	0.34002	0.0813567	0.296952	0.548822	0.734393	0.0231994	0.502539	0.827961	0.186622	0.737889	2.30129e-07	0.00971688	0.0927977	0.195198	1.02818e-10	0.116111	3.08144e-06	0.127047	0.226099	0.330237	4.37772e-07	0.0330078	0.507787	0.000591617	1.75069e-27	1.10479e-05	1.75678e-05	0.000436487	9.74966e-34	0.392123	0.00917752	6.92097e-05	5.51149e-06	8.01112e-20	0.000988414	4.84375e-08	1.38594e-11	0.318592	0.509031	8.66781e-06	2.51283e-45	0.120769	0.299885	0.439084	4.59409e-11	0.000596407	0.000155593	0.0760473	0.0303237	0.207632	0.906103	0.00269555	0.0112849	1.72568e-14	9.87752e-07	1.29689e-22	4.84732e-36	1.04989e-05	0.41508	0.000160228	0.479352	0.825967	0.935953	0.176115	0.0072764	0.266343	0.292199	0.579465	0.0340341	0.722781	0.00603693	8.25843e-15	0.752955	0.00169129	0.937226	0.634682	0.169394	4.51472e-05	0.559464	3.83416e-48	8.71823e-17	0.000299236	0.10872	0.000526771	7.39235e-28	0.010685	0.0147817	0.270995
Nlrp4f	0.032497	0.0148055	0.715874					0.295221	0.16133	0.0284576				0.976624			0.779565		0.837293	0.35021			0.13675		0.107623	0.170058							0.106502		0.822147		0.203238					0.405944						0.184802	0.0848753					0.137327				0.373578		0.525896					0.182891	0.000707582		0.475725	0.564047		0.801451					0.709461											0.738702								0.704802																					0.471001							0.31175								0.806048	0.241771			0.346346		0.976524	0.375724				0.614246			0.0193935		0.559081			0.567298	0.974604			0.330178			0.36076					0.639897	0.490578			0.0909631														0.161078				0.316714		0.293159	0.431371		0.327922
Zfp369	5.22685e-05	0.42339	0.229485	0.122728	0.12803	0.699873	0.00475465	0.363427	0.123649	0.0220746	0.486406	0.424677	0.0722633	0.000911171	0.419262	0.280436	0.580017	0.222749	0.000254807	0.0322857	0.202114	0.114256	0.757898		0.185008	0.237826	0.369009		0.969134	0.0011736	0.120866		0.0115434	0.383747	0.0490722	0.109374	0.0495649	0.260644	0.146728	0.593092	0.588243	0.696312	0.916473	0.567443	0.845638	0.0751442	0.920452	0.745312	0.484231	0.133932	0.135217		0.803773	0.885941	0.990377	0.809076	0.156299	0.17074		0.145899	0.714083	0.211425		0.492905	0.137244	0.00134134	0.0292031	0.0252591	0.025791	0.0959568	0.994002	0.44332	0.209311	0.26169	0.707053	0.243387	0.859152		0.0189831		0.136138	0.0721792	0.419952	0.981332	0.587373	0.17909	0.209828	0.664657		0.556309	0.0335266	0.379667	0.189937	0.454803	0.0100707	0.25813	0.27319	0.145181	0.54053	0.389507	0.817384	0.288964	0.224621	0.122314			0.56359	0.119289	0.210535	0.555438	0.560516	0.351762	0.0450657	0.670846	0.94956	0.160083	0.376476	0.127898	0.930651	0.699152	0.845317	0.952197	0.577876	0.19962	0.935679	0.407766	0.0200068	0.508402	0.0251229	0.834457	0.062105	0.53391	0.0500953	0.90706	1.0143e-06	0.370568	0.106955	0.879147	0.0269317	0.845859	0.835892	0.00273211	0.673232	0.502162	0.907366		0.557285	0.428106	0.739593	0.040332	9.39015e-06	0.205576	0.320804	0.337644	0.0224118	1	0.0965626	0.22371	0.165678	0.0230115	0.103448	0.000141621	0.00765503	0.340597	0.228117	0.444646	0.980169	0.817121	0.108328	0.362001	0.584727	0.855002	0.131636	0.748591	0.722654	0.477333	0.752947	0.574151	0.551493	0.347803	0.984141	0.177264	0.669009	0.565294		4.11004e-06	0.000571898	0.982838	0.696018	0.104231	0.0415837	0.781721	0.70774	0.846805
Gm10324		0.1989						0.500952	0.358481					0.645854		0.637719	0.30429						0.336914							0.12193					0.216749	0.290414			0.43396																											0.242855		0.419782	0.593368													0.646124							0.381312																																										1											0.247021			0.0682533									0.224782																														0.0971051		0.438348		0.504898
2410141K09Rik	0.268513	0.0523394	0.229485					0.500952		0.106172				0.147023			0.423582									0.254814							0.400438		0.41225	0.29176				0.621348					0.152292																					0.242855	0.19938	0.419782																																																															0.393487			0.718924											0.0682533									0.605562						0.291676	0.488356																0.555363							0.0971051
Uqcrb	0.00189675	0.28316	0.660274	0.314996	0.522814	0.000218233	5.54749e-05	0.545702	2.58534e-37	0.000191984	0.00280957	0.902092	0.0388426	3.99304e-07	0.00165149	2.24063e-06	0.000422837	0.106471	1.79104e-28	0.000462936	0.233614	0.427818	0.3199	0.382268	0.001029	0.00312007	5.24764e-06	0.448155	5.77988e-05	1.1164e-18	1.96923e-07	0.180503	1.59675e-21	0.00344226	7.97203e-31	5.7528e-39	2.5729e-14	0.00581696	2.23243e-09	1.20124e-31	0.147827	0.277186	8.56085e-06	0.00168646	0.00660068	3.00371e-05	0.0614087	0.137687	1.37001e-12	0.0246956	0.0761221	0.726739	7.52099e-08	4.11525e-09	0.0410311	5.8198e-09	0.344213	3.93059e-23	0.0128567	9.24748e-32	0.422165	0.16088	0.931874	0.193313	0.308727	0.0196526	0.185522	0.0100991	1.0886e-36	0.46545	7.67301e-79	1.08727e-05	0.644773	0.0182346	0.000939096	0.135251	6.28988e-39	0.362552	1.3915e-26	0.011275	0.502454	4.02829e-75	1.79908e-07	0.000227908	6.43277e-06	0.149601	0.584698	0.837884	0.000656479	0.583818	0.0176663	0.0972719	0.0701828	0.595166	0.010415	0.0355037	5.7277e-68	0.750617	0.411489	1.75765e-18	0.573484	0.210901	0.42147	0.0892888	0.873552	0.247192	0.371376	0.000399429	0.674159	0.00114572	0.000905026	0.768977	0.00338241	0.769986	0.130897	0.0775251	3.49559e-14	4.99708e-06	0.413959	2.5894e-11	4.13059e-104	7.08972e-06	2.21533e-22	0.136431	0.000435721	0.818303	0.000832379	0.180627	0.114724	0.000163464	4.64153e-07	0.464522	3.55486e-06	0.000149527	4.0166e-27	0.00251745	0.100622	0.150086	0.00177536	0.0349027	0.0963337	9.48444e-05	0.57968	0.193892	0.0174382	5.19985e-05	4.04406e-06	0.00398458	0.635249	1.1801e-09	8.04504e-25	0.0267392	0.00956544	0.477165	0.0842076	0.178349	0.00442605	1.23686e-06	6.3354e-05	9.14666e-41	6.12299e-19	0.000539531	1.00491e-19	5.80706e-15	0.276972	8.78208e-15	0.661989	0.00040909	0.0054543	5.26979e-06	0.00229119	0.417812	0.00691595	0.997516	1.27496e-06	0.161284	0.401799	0.000608014	0.70532	1.1363e-30	0.392542	0.551664	0.24836	0.00673504	0.135951	3.65692e-32	1.77809e-31	0.000290879	0.00361135	0.00720702	6.28028e-19	0.90712	7.51823e-07	0.309952
Gm10767	0.495852	0.922805		0.276298	0.994699	0.299824	0.72225	0.870689	0.00174005	0.00130077	0.531747	0.630767	0.648001	0.0462194	0.531382	0.306568	0.553106	0.0498832	0.00834985	0.568621	0.292468	0.789734	0.233997		0.192949	0.131293	0.121408	0.354932	0.0457727	0.000683622	0.00621616	0.604222	0.0119785	0.252582	0.327096	0.0212296	0.0320395	0.659986	0.182875	0.898919	0.989329	0.475271	0.678331	0.565387	0.829957	0.855693	0.702187	0.787405	0.463207	0.479797	0.453994	0.994707	0.0381747	0.80952	0.845507	0.857545	0.873295	0.178127	0.961583	0.423711	0.771626	0.426565	0.560334	0.996121	0.849625	0.871855	0.484936	0.656446	0.0263855	0.264306	0.552106	0.330352		0.790832	0.293284	0.796315	0.0077821	0.434997	0.00492938	0.484085	0.656612	9.78469e-05	0.35307	0.0209451	0.106801	0.0600162	0.805403	0.762492	0.0394377	0.674992	0.286388	0.0504414	0.526973	0.567349	0.79549	0.884429	0.185714	0.341845	0.448934	0.934074	0.488185	0.101117	0.420225	0.304937		0.173042	0.610209	0.66211	0.0281218	0.355772	0.275935	0.94235	0.357561	0.830492	0.800767	0.412018	0.360627	0.906135	0.613365	0.0876262	0.00236388	0.914064	0.0173428	0.637852	0.826716	0.518444	0.593518	0.134819	0.926372	0.726143	0.255441	0.856798	0.0340686	0.0577016	0.199066	0.383714	0.570099	0.801554	0.263341	0.31331	0.835281	0.315492	0.0280342	0.772802	0.854603	0.631654	0.00616957	0.172686	0.584098	0.597584	0.251251	0.327111	1	0.641311	0.514785	0.331756	0.802005	0.158819	0.00899297	0.715234	0.402986	0.0254281	0.791505	0.335968	0.768329	0.571656	0.802978	0.629474	0.372424	0.448536	0.174374	0.63712	0.548665	0.944945	0.366807	0.170365	0.169414	0.0481468	0.0383102	0.00777932	0.991415	0.00142454	0.165415	0.0170394	0.468202	0.000847953	0.259016	0.185879	0.150523	0.665834	0.578764	0.67221	0.373879	0.838603
Mterfd1	0.0244243	0.455455	0.229485	0.0747662	0.572314	0.527002	0.000142506	0.625553	1.84752e-15	0.000568404	0.0265913	0.122069	0.269784	5.18881e-08	0.143281	0.129163	0.0170341	0.64652	8.33936e-07	0.00206623	0.911578	0.470594	0.624366	0.327326	0.10236	0.089525	0.87543	0.470151	0.000815965	1.43201e-08	0.0579354	0.11074	0.252287	0.610091	0.0419255	0.29049	0.18464	0.0544878	0.1747	0.0751348	0.165824	0.28261	0.445553	0.132263	0.176185	0.47335	0.014277	0.722335	0.413755	0.00985466	0.179967	0.986698	0.725203	0.0888968	0.360188	0.458119	0.411681	0.382127	0.213329	0.16887	0.980636	0.541287	0.72716	0.0217456	0.0302121	0.486875	0.40313	0.377915	1.38041e-06	0.750314	0.329426	0.130926	0.271714	0.419835	0.0941066	0.0383827	3.42695e-26	0.915362	0.000562404	0.0529227	0.86202	9.00621e-50	0.109133	0.00255591	1.48305e-14	0.546802	0.708272	0.310035	0.725746	0.460565	0.217695	0.4086	0.545808	0.872684	0.446211	0.953115	6.83185e-20	0.177481	0.917231	0.00266475	0.496078	0.735728	0.910026	0.622038	0.0695409	0.318381	0.0732304	0.225417	0.671461	0.337253	0.592037	0.0434332	0.865063	0.897112	0.599042	0.114283	0.4938	0.994505	0.306461	0.806999	1.52375e-23	0.238087	0.222824	0.37393	0.0125277	0.00231088	0.466972	0.0545498	0.570954	0.152242	0.00013412	0.643858	2.96255e-11	0.000495957	0.000272918	0.419807	0.115518	0.00216433	0.00776746	0.00186027	0.12191	0.463099	0.000256548	0.538429	0.850107	0.60495	7.42288e-05	0.00866507	0.104766	0.195835	4.06537e-05	0.232319	0.0664113	0.479813	0.224234	0.901042	0.999399	0.0818653	0.0140044	1.60678e-08	0.0458664	2.54382e-08	2.50784e-05	0.135541	0.0674545	0.0671621	0.0627008	0.562197	0.306665	0.819589	0.301323	0.855685	0.00537415	0.678547	0.114156	0.0209871	0.664087	1.00413e-10	0.770657	0.0230299	0.599069	0.160014	0.867996	0.00082143	0.951907	9.18509e-13	8.69577e-12	0.413512	0.0619966	0.0066388	5.53885e-09	0.735552	0.45396	0.650156
Ptdss1	0.205591	0.0422165	0.527176	0.0696574	0.85302	0.237707	0.000361872	0.451377	1.63764e-15	8.20546e-07	0.000360313	0.876864	0.130047	3.02716e-17	0.000182133	0.000243857	2.87734e-05	0.977382	1.04535e-11	7.68148e-15	0.0049789	0.793837	0.300128	0.208797	7.39324e-07	0.00108874	0.598475	0.269867	0.000112489	5.6879e-07	0.00663587	0.418442	0.000456771	0.245555	5.25378e-08	1.92677e-11	0.00131487	0.550273	0.0433342	0.571418	0.308557	0.224999	2.32388e-05	3.08876e-08	0.00721533	0.4229	0.991377	0.718025	0.00195881	0.156907	0.3354	0.290996	0.431546	0.000666978	0.405031	0.321925	0.427584	0.0921139	0.0996609	0.0444526	0.573321	0.00022451	0.712799	0.205326	0.897324	5.78211e-07	0.845407	0.000454287	1.26983e-19	0.00222354	0.000586294	0.000317139	0.0771039	0.204184	0.000244738	0.0811462	1.63897e-60	0.491065	1.62586e-08	0.0583038	0.437821	2.09928e-93	0.201501	0.0230904	2.98991e-07	0.119711	0.0521199	0.380501	0.775421	0.811933	0.52954	0.0127135	0.0381772	0.837285	0.0560569	0.643183	1.33572e-27	0.966044	0.0392729	0.0570216	0.0735233	0.901275	0.720167	0.079024	0.0722497	0.618012	0.242173	0.473403	0.899639	0.92489	0.756595	0.338956	0.38353	0.376652	0.0863417	0.279149	0.00129797	0.72273	0.172101	0.923762	4.09133e-20	0.267997	0.130876	0.228569	0.282223	0.0104259	0.0001528	0.0350193	0.0647907	0.106859	3.79698e-06	0.00142004	5.40505e-19	0.000747349	1.09704e-16	0.0754761	0.0165516	3.10258e-06	0.600787	4.8539e-14	0.438245	0.0455002	4.66884e-07	0.191881	0.053961	0.346755	2.57206e-08	0.00045343	0.0735088	0.284182	2.21955e-14	0.921637	0.200169	0.254636	2.30584e-05	0.33631	0.198766	0.108524	2.91538e-05	9.7467e-13	6.63159e-05	1.12532e-09	3.06262e-21	2.63113e-05	0.662763	0.0258837	0.00463859	0.164443	0.310352	0.80896	0.83507	0.709105	0.15464	0.618041	0.0604106	0.0489903	0.274815	3.3576e-10	0.129619	0.000959439	0.24206	0.347812	0.00808238	4.14744e-05	0.152809	1.11312e-15	1.12041e-12	0.0100997	0.0187006	0.123974	3.64855e-14	0.688047	0.00738454	0.691754
4933433G19Rik	0.48804	0.590124		0.423796	0.12803	0.256864	0.228899	0.00146994	0.364838	1.07277e-05		0.190693	0.688576	0.00141811	0.974511	0.134782	0.0393734	0.890257	0.211756	0.0311832	0.484594	0.401894			0.812303	0.48818	0.499606	0.0923716	0.313295	0.0714234	0.31691	0.679854	0.400438	1	0.709834	0.670945	0.0937478		0.0552085	0.294663			0.976272		0.571486		0.968906		0.371259	0.806547			0.520658		0.858049	0.228636		0.728836		0.403439		0.790983	0.928027	0.92384	0.0929766	0.402214	0.925266	0.635504	0.0309417	0.695968	0.139407	0.68057		0.449991	0.00351816	0.659164	0.315707		0.00345511		0.520324	0.991135		0.861743	0.998668	0.129887		0.991275	0.329868	0.230387	0.738641	0.793761	0.0270489		0.0569142	0.25813	0.0928807	0.341845	0.00592211			0.860234		0.813071	0.452373		0.496638	0.825468	0.0837751	0.543229	0.998701		0.121967	0.648746	0.303631	0.871322	0.59589		0.303319		0.0288534		0.259551		0.793663	0.276335	0.197992	0.365274	0.0922588		0.153675	0.778238	0.434401		0.000211459	1	0.0112143	0.170136	0.0536062			0.115757			0.711364		0.0186375	0.325061	0.00657265	0.139746	0.501727	0.725304	0.218244	0.394556	0.459237	0.522082	0.27202	0.337051	0.252597	0.0721069	0.548756	0.877849	0.00195435	0.25184		0.696466	0.527614	0.428078	0.784479	0.426037	0.584727			0.530178			0.555363			0.178412		0.416963	0.848897	0.743417		5.7592e-08	0.104301	0.151922	0.678414	1	0.0134188		0.107118	0.491399
Zfp712	0.0171069	0.292519		0.122638	0.12803	0.409164	0.716412	0.82486	0.00501807	0.00617527	0.312355		0.322191	1.52388e-05	0.73498	0.250596	0.0211575	0.545381	0.00786259	0.30448	0.840289	0.279374	0.233997		0.185008	0.0838501	0.121462		0.129026	0.00164796	0.715047		0.733627	0.0375315	0.0916985	0.0223393	0.0034119	0.0513405	0.0061701	0.585557		0.753807	0.572825	0.058044	0.19402	0.262558	0.1713	0.823074	0.780698	0.152092	0.484224	1	0.531007	0.0367631	0.46717	0.836931	0.301439	0.950634	0.41469	0.68407	0.836456	0.68926	0.543274	0.648427	0.766064	8.96367e-05	0.947557	0.153681	0.1595	0.506402	0.000172668	0.745324	0.272283	0.858626	0.257824	0.93174	0.121981		0.187733	0.4154	0.0486946	0.000564143	0.793521	0.451821	0.340028	0.60296	0.463709	0.543041	1	0.337306	0.686422	0.354476	0.899914	0.408128	0.918703	0.236329	0.41994	0.341845	0.406213	0.518236	0.859258	0.997105	0.56601	0.875473	0.58362		0.751728	0.472191	0.564948	0.81597			0.702331	0.830492	0.737231	0.412545	0.000118684	0.742189	0.430558	0.991729	0.355783	0.896023	0.868933	0.199498	0.975172	0.518444	0.335969	0.575249	0.250655	0.506528	0.241822	0.752933	0.00294751	0.0402615	0.000133983	0.231453	0.00162842	0.0395318	0.0556907	0.191026	0.84845	1.63342e-06	0.351515		0.899873	0.353395	0.00977599	0.524322	0.169966	0.036237	0.01315	0.10119	0.219864	0.921274	0.161328	0.46074	0.733739	0.054166	0.214508	0.772543	0.0468264	0.0301233	7.71579e-06	0.266866	0.834951	0.360115	0.156203	0.43279	0.0728804	0.919033	0.977438		0.721461	0.313608	0.13014	0.831455	0.369177	0.429343	0.751772	0.641531	0.588258	0.346363	0.291656	0.524761		0.0773264	0.652868	0.264033	0.475753	0.631367	0.795756		1	0.419291
Zfp708	0.338545	0.859422				0.528822	0.636804	0.856711	0.664944	0.0282084	0.485383		0.0722633	7.97721e-05	0.450937	0.0828724	0.134408	0.627713	0.00168698	0.081335	0.380114		0.0612428	0.151304	0.329715	0.550621	0.510104		0.11758	0.000666388	0.0428441	0.963837	0.463379	0.568852	0.00141544	0.806068	0.0188593	0.102235	0.404094	0.573093	0.343585	0.483863	0.115567	0.270319	0.624671	0.961098	0.750752	0.9913	0.871102	0.882514	0.194525	0.16756	0.783617	0.001443	0.427492	0.918083	0.204711	0.145936	0.87573	0.0729939	0.152641	0.982255		0.231191	0.698414	0.00590191	0.692763	0.0123041	0.00149053	0.171591	0.105059	0.913446	0.209311	0.115352	0.681958	0.532665	0.146269		0.0295228	0.735173	0.677118	0.227546	0.796584	0.928753	0.264481	0.164903	0.928663	0.921101	0.547825	0.794085	0.727486	0.192626	0.916488	0.231708	0.142043	0.835654	0.382125	0.188821	0.878967	0.565769	0.310703	0.697674	0.805063	0.839902	0.354469	0.71029	0.463746	0.65185	0.807488	0.0432884	0.331717	0.072343			1	0.743848	0.164161	0.253612	0.696655	0.173016	2.53974e-05	0.270673	0.00244106	0.199498	0.19836	0.469189	0.130263	0.381325	0.0922588	0.611311	0.955947	0.107394	0.000438099	0.630169	0.000704141	0.416578	0.863744	0.402165	0.226606	0.938134	0.708448	0.072658	0.61403		0.279758		0.59213	0.0428367	0.321949	0.206679	0.210122	0.364095	0.660319	0.46565	0.0120137	0.170745	0.0901693	0.227445	0.821402	0.13158	0.416407	0.0596599	1.18634e-06	0.971443	0.678667	0.0137161	0.275101	0.212998	0.225387	0.675783	0.04756	0.296509	0.777357	0.418011	0.694099	0.791419	0.801385	0.337425	0.834018	0.955713	0.86136	0.535547	0.419803	0.291665		0.12346	0.181145	0.103439	0.311644	0.0605551	0.443647	0.834849	0.00711077	0.206088
Rslcan18	0.497399	0.0523394	0.335317	0.210056		0.313739		0.030102	0.40448	0.350894	0.964011	0.630767	0.30727	0.00954288	0.00528664	0.0311463	0.651664		0.853245	0.414302	0.956908		0.336914		0.3964	0.881916				0.502502	0.558862	0.905049	0.220005	0.313874	0.278234	0.40416	0.531749		0.582605	0.892887	0.175966	0.73948	0.226035	0.818215	0.526905	0.172317	0.272005	0.778318	0.858638	0.337799	0.453994			0.67329	0.298958	0.637663	0.131264	0.287197		0.150554	0.477073	0.631939	0.598135	0.218133		0.00160369		0.719448	0.082954	0.339211	0.0928628	0.286461			0.597194	0.200499	0.2261		0.0418491		1	0.0469391		0.422551	0.00913639	0.401341	0.0634263	0.527538		0.66938			0.158226	0.428197	0.34006	0.779489	0.238664		0.234834		0.835782	0.359363		0.825508	0.60058				0.0607005		0.194533	0.578669	0.405495		0.318427	0.871322	0.0174379	0.906135	0.112548	0.789101	0.168789		0.988824		0.144046	0.949655	0.501509		0.983638	0.506528	0.132613	0.0486351	0.967946	0.830248	0.0135431	0.483464	0.698161	0.195624	0.07469	0.689865		0.211184	0.896241	0.24152	0.0319076	0.76007	0.75388	0.0853009	0.190877	0.0608672	0.00996845	0.419898	0.0151803	0.483391	0.0652107	1	0.0915496	0.572663	0.351339	0.0115422	0.035174	0.085359	0.234592	0.0460567	0.134779	0.942281		0.378486	0.305014	0.475584			0.679334	0.53547	0.86935	0.70364	1	0.0713397		0.643916		0.45432	0.815344	0.0138357		0.139184	0.440585	0.442635	0.465864		0.743264		0.318582	0.730538
Zfp759	0.0726554	0.0322021	0.335317		0.331345	0.921957	0.409463	0.693152	0.00527778	0.000326891	0.104829		0.00735656	7.93739e-05	0.695116	0.343705	0.638168	0.309304	0.00156679	0.0397496	0.922395		0.485125		0.65832	0.170058	0.405169		0.307984	0.439657	0.345964	0.451008	0.00336238	0.191184	0.00283654	0.00352163	0.182205	0.58156	0.204748	0.658714	0.779958	0.66633	0.985905	0.0179507	0.371481	0.14349	0.381835	0.961076	0.311083	0.382663			0.324628	0.392501	0.61102	0.839518	0.440149	0.638484	0.468453	0.0424548	0.87277	0.854533	0.202022	0.678731	0.453226	0.000313958	0.861595	0.756158	0.138764	0.15459	0.506201	0.237424		0.240267	0.863973	0.0401393	0.206528	0.0580882		0.305376	0.180057	0.0244253		0.873463	0.000143617	0.164903	0.139442	0.909047	0.917051	0.614471	0.169881	0.379667	0.639582	0.607585	0.568223	0.741237	0.00122101	0.145181	0.19556	0.389507	0.670502	0.0591006	0.805063	0.570361	0.968637	0.416921	0.3391	0.656392	0.251639	0.107415	0.593753	0.578669	0.191617	0.51855	0.303631	0.247003	0.236872	0.534622	0.63757	0.891953	0.0169148	0.580422	0.402612		0.877507	0.157625	0.568158	0.0409113	0.222977		0.336266	0.727414	0.000125519	0.0102708	0.0712164	0.078101	0.509623	0.106807	0.404737	0.956316	0.684045	0.267783	0.120626	0.525125	0.41817	0.844455	0.698824	0.889891	0.906165	0.369411	0.00049663	0.222708	0.147807	0.50496	0.00947098	0.371896		0.403254	0.351339	0.0873882	0.416407	0.00584585	0.0298109	0.0494731	0.803733	0.494128	0.290338	0.745344	0.211342	0.803333	0.379213		0.894299	0.672582	0.199086	0.843877	0.817858	0.087545		0.72148	0.664582	0.587864	0.286662	0.474292		1.21456e-05	0.152382	0.526244	0.970647	0.844704	0.487901	0.834849	0.783498
Rsl1	0.413042	0.0287974		0.579634	0.734867	0.293723	0.0676931	0.103186	0.235587	0.157013	0.446637	0.0385993	0.657826	3.38955e-06	0.276746	0.062402	0.295511	0.195149	0.341159	0.147808	0.946802	0.0983388	0.418587	0.0508607	0.416584	0.743601	0.64035	0.354932	0.281223	0.0230742	0.798563	0.359407	0.0079424	0.00591873	0.553398	0.137172	0.237929	0.464965	0.0112131	0.10855	0.339296	0.692013	0.347773	0.788572	0.963305	0.833676	0.871244	0.997732	0.267747	0.453105		0.16756	0.231	0.0668892	0.257755	0.269602	0.434281	0.658263	0.883554	0.437343	0.357167	0.698127		0.388726	0.424535	0.733352	0.874098	0.906488	0.0577398	0.116926	0.622557	0.136082	0.209311	0.958476	0.645363	0.506749	0.0440049		0.0329338	0.807068	0.140921	0.000142614	1	0.0290432	0.00014085	0.440819	0.276699	0.890545	0.162436	0.936753	0.963708	0.537697	0.704141	0.255238	0.964591	0.743001	0.106432	0.677875	0.812314	0.271102	0.129343	0.103007		0.392898	0.506932	0.828665	0.610209	0.718383	0.662396	0.584207	0.205064	0.885672	0.622643	0.707939	0.497463	0.541043	0.924407	0.362015	0.727599	0.861677	0.000687864	0.811716	0.241244	0.371364	0.198209	0.243152	0.127737	0.761389	0.438256	0.506528	0.287703	0.088891	0.00288702	0.0141426	5.89984e-05	0.168869	0.754855	0.195341	0.15102	0.57231	0.416167	0.112386	0.148895	0.263845	0.476942	0.299771	0.111884	0.549013	0.120638	0.199897	0.00580529	0.670676	0.134616	0.377356	0.740224	0.448193	0.00394147	0.249737	0.00899297	0.0324924	0.375116	0.446398	0.12279	0.229686	0.235018	0.0605899	0.734889	0.756605	0.351546	0.142274	0.173034	0.227355	0.259599	0.638946	0.0433451	0.746012	0.79663	0.0474568	0.513101	0.312406	0.334123	0.892631	0.760694	0.296196	0.888984	0.179175	0.0200715	0.0113138	0.731976	0.643519	0.254667	0.619934	0.368216	0.58639
Zfp455	0.0371086	0.132965	0.742578	0.94634		0.949613	0.409463	0.0633985	0.432814	0.134405	0.0436258	0.529962	0.806183	0.000440571	0.362113	0.134782	0.33907		0.901986	0.000926798	0.571296				0.200477		0.846966	0.210977		0.265131	0.31805		0.188166	0.295105	0.603745	0.670054	0.12107	0.130051	0.581617	0.460241		0.662891	0.978555	0.126042	0.846396	0.600627	0.49404	0.875274	0.0310974	0.956086	0.453994	0.0788947	0.520658	0.660018	0.653117	0.659783	0.919051	0.456528	0.364603	0.467729	0.558139	0.927454		0.671291		0.058383	0.116573	0.0451621	0.139975	0.022796	0.359643	0.845764	0.547849	0.130586	0.163955	0.493623	0.440681	0.704619	0.670123	0.0190004	0.854792	0.0107698	0.921693	0.196389	0.861446	0.188533	0.282636	0.174063	0.798919	0.672432	0.217431	0.379667	0.949984	0.139049	0.473402	0.445782	0.0867119	0.145181	0.219605	0.243343	0.0388099	0.245388		0.727591	0.423139	0.19178	0.785119	0.649355	0.0894506	0.483465	0.141532	0.819443	0.262399		0.248447	0.273436	0.39882	0.190474	0.257225	0.388846	0.0223021	0.0821917	0.00973232	0.199498	0.419736	0.779956	0.926407	0.62083	0.708519	0.506528	0.970564	0.903631	0.000357182	0.70464	0.00725835	0.287204	0.587682	0.701267	0.232021	0.053801	0.522186	0.419834	0.0386186	0.547128	0.146058	0.0902229	0.50755	0.0319318	0.739593	0.526432	0.0929118	0.823871	0.293454	0.188009	0.165662	0.682192	0.0414563	0.096669	0.130369	0.203873	0.0500265	0.00125366	0.102022	0.798782	0.803733	0.0534772	0.752608		0.743027	0.783032	0.557206	0.668122	0.803182	0.72147	0.0830466	0.859668	0.0380842	0.781329	0.157395	0.617898	0.555334	0.853176	0.19336	0.947185	0.257777	0.0174889	0.0784408	0.851715	0.335288	0.150966	0.147829	0.731824	0.689797	0.364345
Zfp458	0.983961	0.00677957	0.335317	0.323524	0.267172	0.11527	0.228899	0.0118561	0.179262	2.96687e-06	0.312355	0.190693	0.534126	4.51387e-09	0.211117	0.0749195	0.0555079	0.317777	0.00018254	6.91724e-09	0.326172				0.629295	0.107544		0.391099	0.11758	0.0212448	0.880734	0.640246	0.241124	0.0539172	0.832608	0.168321	0.207078		0.0112131	0.356372		0.638313	0.720843	0.492816	0.683589	0.0996488	0.124073	0.8627	0.342168	0.94178	0.182736	0.471673	0.973171	0.0173561	0.559791	0.148274	0.318662	0.841067	0.596683	0.289556	0.960157	0.164416	0.598135	0.729429	0.424535	3.89581e-05	0.894835	0.570875	1.30771e-06	0.695557	0.389203	0.789255		0.246393	0.982844	0.749481	0.389539		0.0685509	0.880468		0.361485		0.93665	0.00781363		0.925123	0.054849	0.760801	0.556309	0.659421	1	0.118521	0.312823	0.328582		0.171088	0.0292588	0.516367	0.312155		0.745289	0.0941695	0.322039	0.314182		0.496638		0.131563	0.418936	0.381938	0.251101				0.0978768	0.250215	0.906135	0.555656	0.789101	0.118016	0.701348	0.466519		0.975674	0.470885	0.511798	0.147704		0.362039	0.190781	0.637156	0.00449944	0.997321	0.159042	0.0799027	0.231394	0.0584723	0.985058	0.802992	0.824519	0.839184	0.0144113	0.899784	0.180753	0.943337	0.148278	0.066607	0.343092	0.495633	2.70496e-08	0.102842	0.060106	0.783007	0.289848	0.492389	0.104504	0.572663	0.00307361	0.462735	0.714732	0.300514	0.0127202	0.0435777	0.291412	0.17901	0.704911	0.526892	0.305014	0.075933	0.838387	0.192201	0.440395	0.748591	0.666899	0.889206	0.597725	0.809853		0.662641		0.9988	0.782334	0.039654		0.000250228	0.406025	0.264033	0.442072		0.297456	0.834849	0.0779856	0.69047
F630042J09Rik	0.547477	0.1989	0.0412599					0.109992		0.287147			0.840325	0.567993		0.468645	0.636733			0.399985			0.336914		0.233984	0.36621			0.313295	0.905126		0.418857		0.158946	0.216749	0.316894	0.509325																0.683302	0.844816											0.182891	0.0388314	0.837396	0.216047	0.743361	0.322637	0.858723				0.24569	0.659164	0.528607								0.449429										0.302002				0.33016											0.543229					0.303631		0.856334				0.580632		0.109354				0.412908				0.215671	0.162925			0.846042													0.325061		0.393493	0.0317056	0.548191			0.781733			0.320117				0.969117	0.234835	0.701938																0.53217				0.00647394		1	0.240786		0.559229		0.408729		0.492968
Zfp457		0.0523394				0.299824		0.181299	0.339342	0.0535926				0.33278	0.580432	0.143339	0.563764	0.599	0.393093	0.214721	0.357189	0.789734			0.3964		0.296824			0.157596	0.288774		1	0.477676	0.0534388	0.390894		0.679966		0.140526			0.742901	0.19015				0.94489	0.369378					0.140649				0.17074		0.613561					0.182891	0.0237357	0.338901	0.361135	0.595584	0.40523	0.931698	0.184158		0.246393	0.22146		0.190975							0.204616	0.619072				0.381312	0.892062					0.578702	0.344231	0.945978		0.664651												0.737495			0.51855		0.471001	0.850467	0.906135			0.167652		0.17902			0.470885	0.0480439	0.391976	0.370015		0.651037	0.150161	0.555191	0.370964	0.859585	0.118361	0.261713	0.0552479	0.115414			0.387564			0.724925		0.559081		0.23754	0.0651748	0.124552	0.536389	0.210278	0.605562						0.921076	0.488356	0.238281	0.773676	0.421569		0.257439			0.410032	0.366001										0.714253				0.158098		0.364706	0.0383512		0.0385509		0.594436		0.783498
Zfp595	0.7189	0.0134058	0.229485	0.373162	0.659025	0.772939	0.206824	0.62131	2.57305e-05	0.018451	0.0848518	0.0540875	0.269585	3.06475e-08	0.392	0.0207032	0.64456	0.227893	0.568802	0.000997487	0.000570652	0.287321			0.881013	0.104898	0.786018	0.210977	0.431083	0.00692655	0.000668905	0.143787	0.147669	0.208782	0.365791	0.0145848	0.00299246	0.703497	0.108843	0.269853	0.692063	0.559142	0.590842	0.0302328	0.0219924	0.500668	0.264979	0.337327	0.641796	0.781926	0.826661	0.632284	0.0290496	0.00625633	0.856467	0.0294352	0.0835509	0.652925	0.815804	0.807739	0.771343	0.910182	0.292925	0.623204	0.0534779	0.0891613	0.00611654	0.00301834	8.50743e-05	0.0362749	0.0255417	0.203388	0.792522	0.147676	0.183603	0.593978	0.329498		0.370396	0.686893	0.00979995	0.00211016	0.429339	0.708094	0.00233236	0.798601	0.731495	0.200812	0.685994	0.481413	0.50764	1	0.19579	0.941215	0.763209	0.340348	7.77829e-05	0.538893	0.227904	0.767051	0.323401	0.593397	0.553174	0.452945	0.219185	0.703276	0.847568	0.0276168	0.212277	0.434042	0.166221	0.98754	0.29706		0.694773	0.980891	0.869853	1	0.881037	0.966748	0.434881	0.844452	0.874312	0.611912	0.688183	0.596601	0.000454067	0.372496	0.0251229	0.28469	0.000451184	0.00411512	2.1598e-07	0.0125926	9.7053e-10	0.629306	0.0138616	0.378021	0.0231486	0.00699144	0.203082	0.000605285	0.00794799	0.336648	0.268767	0.46616	0.0162829	0.000608489	0.00355243	0.225519	0.0114871	0.276833	0.610291	0.662269	0.00556965	0.371896	0.806803	0.945812	0.893609	0.412578	0.0193787	0.998535	0.066683	0.123056	0.0968311	0.240344	0.0206488	0.0465344	0.664933	0.341598	0.362067	0.923929	0.752176	0.536196	0.429006	0.475487	0.751193	0.156289	0.0934173	0.797319	0.873542	0.648065	0.376729	0.113956	0.468202	0.140733	0.453577	0.834246	0.0384573	0.81507	0.0502528	0.781721	0.18334	0.695019
Zfp953	0.00474975	0.10003	0.335317	0.775304	0.253743	0.299824	0.0606267	0.0187534	0.182544	2.06109e-05	0.0170245	0.524049	0.535671	2.76741e-08	0.394012	0.00713011	0.0967481			0.0140105	0.75373	0.324176		0.271676	0.0506216	0.131293	0.691612	0.210977	0.0076963	1.06582e-05	0.290515	0.858174	0.0241505	0.121159	0.509681	0.0246027	0.527589	0.679966	0.299023	0.524091	0.784632	0.267581	0.797728	0.765509	0.998265	0.728599	0.536472	0.129617	0.9841	0.309341	0.919217	0.404419	0.664785	0.905377	0.357686	0.0579217	0.434281	0.287642	0.405076	0.638974	0.00224313	0.777921	0.585982	0.974528	0.429621	0.0260676	0.355148	0.00520099	1.19179e-08	0.144606	0.144078	0.955576	0.272283	0.580698	0.766201	0.0519152	0.350664		0.830274	0.0132261	0.646869	2.69096e-11	0.888344	0.982214	0.0225671	0.129887	0.560426	0.954137	0.558834	0.498231	0.41708	0.206171	0.171454	0.322312	0.756727		6.48282e-10	0.398311	0.641662	0.860263	0.883134	0.154712	0.747241	0.45478	0.452373	0.127752	0.34945	0.672047	0.835901	0.541551	0.0245468	0.24422	0.105867		0.201455	0.600292	0.353033	0.50232	0.89984	0.753479	0.0208519	0.814594	0.379738	0.526094	0.872377	0.389628	0.00423684	0.0544346	0.882335	0.187521	1.26586e-05	0.0860419	2.89754e-06	0.0124433	2.60281e-11	0.0530369	0.898345	0.271636	0.380945	0.000181197	0.267236	0.347641	6.05601e-05	0.725097	0.171361	0.698779	0.00433424	0.34549	0.500957	0.607355	0.000368219	0.666489	0.274837	0.964235	0.0298513	0.522082	0.281238	0.944905	0.541081	0.604647	0.00114128	0.000886773	0.00665821	0.0245293	0.97187	0.37909	0.195144	0.565849	0.883649	0.514464	0.24854	0.613538	0.697973	0.7823	0.0711981	0.276449	0.626293	0.0509864	0.830646	0.0983671	0.59785	0.284199	0.194313	0.125411	0.546249	0.0800628	0.0499646	0.163465	0.594852	0.112261	0.0935922	0.751884	0.0302955	0.272576
Zfp456	0.244388	0.30848	0.132879	0.920591	0.582755	0.256864	0.716412	0.125769	0.00494884	0.0348837	0.876569	0.704579	0.574846	5.62216e-10	0.322989	0.637719	0.772729		0.663072	0.897506	0.943056	0.279374	0.233997	0.699837	0.0926617	0.170058	0.472887	0.41348	0.527263	0.211298	0.643353	0.0794053	0.867545	0.357822	0.844086	0.214903	0.956018			0.412019	0.43454	0.475478	0.0955419	0.802743	0.883061	0.148509	0.621953	1	0.00516385	0.64071	0.748347	0.285988	0.520658	0.0817799	0.203436	0.318308	0.178268	0.359368	0.468453	0.261504	0.734125	0.48533	0.598135	0.970883		0.114493	0.0733726	0.354112	0.0771774	0.751685	0.232239	0.812638	0.273104	0.909599	0.796647	0.23597	0.000240712		0.567027	0.922695	0.0912703	1.23503e-08	0.318281	0.162759	0.587109	0.564364	0.398076	0.795813	0.541785	0.856057	0.985402	0.856546	0.462538	0.0357933	0.646246		0.0101549	0.413222	0.537001	0.800151	0.115846	0.0703458	0.706988	0.663343		0.180489	0.842845	0.0609773	0.844924	0.984552	0.011958	0.0880849	0.294692	0.763074	0.918432	0.960231	0.205782	0.0197037	0.447095	0.912009	0.282132	0.6489	0.132439	0.713478	0.727757	0.87032	0.767721	1	0.630459	0.589345	0.0968596	0.191642	0.00624955	0.00685192	2.35967e-07	0.501439	0.246182	0.288002	0.160439	0.0399196	0.521116	0.820372	0.294684	0.424727	0.0138334	0.748764	0.966111	0.194325	0.581277	0.930828	0.819793	0.820475	0.452516	0.603349	0.0276136	0.600966	0.710548	0.251935	0.130369	0.00186549	0.107368	0.669649	0.00904705	0.128592	0.753982	0.514023	0.91194	0.617368	0.628194	0.653186	0.293329	0.264087	0.224304	0.141512	0.104055	0.0401966	0.882654	0.021648	0.0383102	0.287224	0.0266884	0.303887	0.0127661	0.0545839	0.71618	0.000369858	0.14463	0.976024	0.852638	0.0454522	0.446648	0.751884	0.553438	0.206088
Zfp429	0.0708701	0.736285	0.38764	0.150889	0.965776	0.850092	0.434227	0.108797	2.72254e-05	0.139349	0.0458064	0.314255	0.21985	1.00221e-06	0.673457	0.281414	0.0156715	0.545381	0.877292	0.053278	0.392014	0.680123	0.191409	0.699837	0.412653	0.390926	0.00865104	0.210977	0.0855082	0.269564	0.0764509	0.833357	0.0614078	0.00977283	0.695873	0.0173674	0.306794	0.342545	0.320628	0.107803	0.591786	0.679889	0.707903	0.208171	0.750676	0.973697	0.828315	0.726414	0.57783	0.532063	0.445181	0.476123	0.567738	0.214036	0.809395	0.195307	0.772317	0.0187266	0.431605	0.211678	0.779003	0.443721		0.98373	0.522982	0.0141278	0.977212	0.272907	0.492753	0.685501	0.00587947	0.0538372	0.324729	0.972957	0.962387	0.424813	0.00999573	0.506033	0.0587001	0.649188	0.263787	4.06656e-22	0.217389	0.807647	0.012954	0.0166842	0.72449	0.654045	0.605019	0.192189	0.130043	0.696884	0.0479668	0.693853	0.59292	0.597034	1.29188e-09	0.239557	0.228672	0.414231	0.557962	0.152342	0.579901	0.058523		0.34997	0.226247	0.832651	0.468046	0.977597	0.380012	0.656654	0.0943752		0.870278	0.368737	0.120778	0.998243	0.158436	0.356678	5.93929e-07	0.000989346	0.0251242	0.849154	0.424689	0.985703	0.00340121	0.743995	0.029716	0.487203	0.00025389	0.144173	0.000354295	0.00462801	0.00344247	0.763402	0.130273	0.375856	0.169391	0.000549854	0.979178	0.117139	0.000712319	0.0361971	0.178677	0.716836	0.11759	0.565674	0.842891	0.101996	0.000525176	0.668427	0.210568	0.793854	0.204041	0.785875	0.0368375	0.567465	1.11215e-05	0.139284	0.0627142	0.596797	0.593931	0.0462075	0.635153	0.0928191	0.32439	0.660576	0.00347551	0.649961	0.465963	0.293607	0.523847	0.458218	0.0455367	0.67772	0.515501	9.65233e-05	0.269512	0.56752	0.886551	0.373126	0.098614	0.0952353	0.183337	0.44378	0.00104802	0.222771	0.651038	0.629975	0.013764	0.717021	0.00562888	0.0223465
Zfp459	0.0904299	0.1989	0.38764	0.752543		0.222766		0.123205	0.276477	0.170235	0.338039	0.190693	0.534126	0.618902	0.506659		0.122136		0.393665	0.690108	0.76475	0.515082	0.336914	0.215694	0.3964	0.539428			0.313295	0.569184	0.216878	0.418857			0.868413	0.168181	0.394425	0.703497	0.337922			0.528289	0.247001	0.335139		0.227323	0.983109	0.179108	0.661047	0.764585	0.681154	0.179607	0.237137	0.187221	0.303915	0.947054	0.131264	0.336666	0.443632	0.695667	0.819346	0.640149	0.292925	0.825523	0.442672	0.161192	0.149208	0.454313	0.157626	0.625295	0.0534023	0.00839248	0.465359	0.534793	0.269332	0.714106	0.231634		0.312543	0.779108	0.373648	0.536432	0.00793942	0.330144	0.405274	0.521235	0.393549	0.721617	0.600542	0.0850558	0.95877	0.960799	0.412361	0.684146	0.359583		0.72204		0.238967		0.988725	0.996043						0.410163	0.363365	0.587743	0.367656	0.0880849	0.493774		0.84014	0.611573	0.948925	0.534622	0.348482	0.462732	0.391108	0.270673	0.349521	0.0141665	0.476846	0.710731	0.42915	0.508402	0.5312	0.506528	0.108823	0.218624	0.0144454	0.440142	0.118059	0.118361	0.50999	0.207565	0.258169	0.0845251	0.0421987	0.510696	0.24407		0.246952	0.0274126	0.862873	0.636886	0.818421	0.6269	0.628456	0.453691	1	0.551837	0.29372	0.400522	0.337442	0.170444	0.130369	0.36832	0.785736	0.0272825	0.199225	0.0362188	0.659074	0.731218	0.0578996	0.753907	0.884738	0.473449	0.0395188	0.787277	0.828969	0.560517	0.928761	0.609854	0.58018	0.967534		0.528258	0.825413	0.859056	0.853133	0.252108		0.967411	0.271826	0.264033	0.31173	0.973736			0.517727	0.280903
Zfp874a	0.144767	0.000379577	0.210285	0.00944754	0.797015	0.503066	0.344617	0.731794	0.0322665	0.00201797	0.0385704	0.641221	0.402859	6.81384e-07	0.0113153	0.164824	0.000269851	0.250834	0.00189181	0.247982	0.0746976	0.917668			0.0804411	0.647495	0.0604493		0.192567	0.000308632	0.289427	0.227355	0.00474195	0.755602	7.80286e-05	2.79401e-05	1.74716e-05	1	0.516665	0.528334	0.76244	0.321995	0.670585	0.0368516	0.0189343	0.490904	0.781752	0.304163	0.743379	0.543795	0.602713	0.334227	0.240074	0.000647506	0.67865	0.0485756	0.0381365	0.956224	0.253025	0.0840499	0.880625	0.963972	0.202022	0.562864	0.424535	0.056865	0.0918971	0.378103	1.59446e-10	0.00400468	0.0731689	0.932588	0.658566	0.568596	0.0191434	0.591442	2.33913e-10	0.891574	0.122443	0.316327	0.924514	1.5967e-09	0.0169348	0.282703	0.000512406	0.978767	0.490705	0.798159	0.928666	0.354168	0.724536	0.389733	0.156868	0.675801	0.32641	0.521409	0.00115635	0.696921	0.467276	0.0504391	0.346012	0.169473	0.409188	0.796268	0.215425	0.151382	0.206861	0.860171	0.794305	0.727628	0.725679	0.265264	0.0149749		0.137897	0.59902	0.0944806	0.464519	0.619447	0.0603807	7.715e-05	0.124899	8.44279e-05	0.103626	0.0232591	0.024252	0.18195	0.358722	0.630459	0.195549	0.00275826	0.135192	0.00144721	0.018267	5.72856e-16	0.199497	0.684794	0.00076003	0.0170731	0.279354	0.961139	0.211672	0.000615204	0.901568	0.361202	0.64789	0.0312135	0.374633	0.416914	0.0946794	0.117975	0.519743	0.890637	0.839275	0.537149	0.0369886	0.916276	0.996734	0.961624	4.78743e-06	0.547755	0.0184877	0.0043812	0.668897	0.689507	0.740214	0.131541	0.409415	0.371613	0.862716	0.511108	0.912375	0.774343	0.673394	0.6786	0.1569	0.486174	0.000458839	0.262573	0.0278253	0.64629	0.25189	0.195045	0.0612444	0.468202	0.0327187	0.0885217	0.0673173	0.0098341	0.302606	0.0037302	0.565268	0.505575	0.741676
Zfp874b	0.371925	0.00157704	0.531686	0.0244673	0.567919	0.44687	0.0494423	0.0952162	0.0239945	0.00129901	0.127084	0.680198	0.362605	4.0964e-05	0.189783	0.0352563	0.0606228	0.901404	4.26919e-05	0.00714886	0.314052	0.742926	0.534345	0.699837	0.350351	0.0676909	0.740385	0.283231	0.163229	2.11355e-05	0.26342	0.259125	0.136905	0.363823	3.75334e-05	3.85705e-06	0.00439763	0.322895	0.143261	0.862469	0.346691	0.301047	0.169969	0.92648	0.0920158	0.979567	0.641956	0.149154	0.34964	0.51206	0.455394	0.925017	0.0935928	3.55948e-05	0.696443	0.159936	0.77004	0.0118131	0.964388	0.845696	0.877372	0.370349	0.814139	0.657941	0.140848	0.000236819	0.0370206	0.269756	2.08514e-05	0.574869	0.312136	0.013377	0.55676	0.34074	0.381612	0.158491	2.27631e-05		0.001048	0.15487	0.361367	8.52084e-07	0.155601	0.643989	8.31861e-09	0.147737	0.593036	0.510839	0.385618	0.291943	0.196264	0.601232	0.614812	0.43201	0.12411		1.78662e-06	0.569807	0.417284	0.583353	0.584008	0.927022	0.424868	0.43841	0.191467	0.416921	0.627498	0.514853	0.276907	0.897689	0.043237	0.65751	0.40748	1	0.93157	0.192657	0.00126161	0.651409	0.611057	0.206347	0.0081121	0.804552	0.193451	0.670749	0.282218	0.901926	0.00282926	0.315417	0.877728	0.433715	0.000645149	0.472339	0.0301866	0.4342	3.96719e-10	0.244556	0.189791	0.0066175	0.00318704	0.659738	0.427252	0.00071376	0.0231935	0.732381	0.0839376	0.764634	2.88365e-06	0.517547	0.210026	0.580268	0.00683435	0.495107	0.496642	0.39897	0.318387	0.301187	0.403276	0.567342	0.0185957	0.0787502	0.0023124	7.50242e-07	0.000506804	0.103209	0.0296783	0.0291127	0.080749	0.119651	0.386943	0.927644	0.221386		0.492986	0.434849	0.170966	0.657713	0.940017	0.270479	0.56615	0.775162	0.0722624	0.507764	0.810878	0.0258321	0.650567	0.0942985	0.848212	0.00341732	0.168643	0.838842	0.383708	0.850113	0.080431	0.0734502
Zfp58	0.153401	0.461331		0.516403	0.0364482	0.504734	0.201243	0.558899	0.0144878	0.0780299	0.39051	0.362344	0.47923	3.68635e-08	0.375214	0.109635	0.0767351	0.798036	0.213724	0.0127283	0.554412	0.292223	0.191409	0.556778	0.296739	0.491847	0.876442	0.710014	5.4657e-05	0.00119058	0.142731	0.977778	0.0687836	0.265913	0.0557257	0.0257279	0.118994	0.757863	0.0198341	0.274205	0.363202	0.451333	0.891323	0.464911	0.861458	0.78554	0.339161	0.89235	0.412496	0.0360225	0.960848		0.0122385	0.217261	0.467639	0.914278	0.219178	0.0327107	0.184889	0.990585	0.53478	0.982849	0.560334	0.42447	0.574312	0.249747	0.805805	0.558914	0.0363744	0.166358	0.0921344	0.384433	0.0441439	0.876205	0.177349	0.886527	9.56597e-05	0.891574	0.0617425	0.465353	0.486413	7.52073e-07	0.675664	0.76532	5.363e-05	0.759726	0.507986	0.666032	0.00683097	0.480536	0.931105	0.722241	0.954541	0.49782	0.126368	0.101256	2.54251e-05		0.227578	0.567226	0.863367	0.460578	0.504681	0.39486	0.383457	0.151382	0.944682	0.0120143	0.340478	0.0124089	0.0540558	0.501177	0.801429	1	0.831719	0.760606	0.172079	0.742189	0.0128368	0.0493546	1.97856e-10	0.0661498	0.00302066	0.786615	0.939951	0.207846	0.000219275	0.867045	0.823099	0.391265	0.0238725	0.719567	1.9297e-07	0.0393412	1.91158e-09	0.0129167	0.00160203	0.104869	0.674964	0.00184666	0.732038	0.0268168	0.00201023	0.393358	0.785231	0.38741	0.371091	0.424445	0.214755	0.4276	0.00760251	0.691626	0.00188484	0.99737	0.833062	0.630005	0.688464	0.354026	0.0480372	0.0311255	0.681812	0.000586969	0.16822	0.0173451	0.294956	0.232747	0.152287	0.924707	0.0519982	0.61117	0.63242	0.474264	0.751457	0.434849	0.831609	0.573103	0.456602	0.0297841	0.834321	0.000607796	0.699152	0.738409	0.449505	0.846484	0.257777	0.00574513	0.0761401	1	0.107121	0.836653	0.0506017	0.731824	0.162636	0.739098
Zfp87	0.232099	0.086087	0.910339	0.893765	0.741545	0.680676	0.0729837	0.00141098	1.10322e-06	4.58329e-06	0.00642132	0.720674	0.0630988	2.12535e-08	0.101977	0.0818751	0.0744708	0.161629	2.39324e-09	0.00383212	0.705805	0.613467	0.594065	0.875558	0.318895	0.180237	0.0114964	0.782778	0.263725	0.000237971	0.14134	0.0137228	0.402677	0.0421683	0.249399	2.83318e-05	0.0232865	0.110975	0.00618068	0.131191	0.80078	0.315342	0.47892	0.141573	0.74198	0.89352	0.320458	0.643264	0.683646	0.0883944	0.314604	0.524006	0.0807213	8.90247e-06	0.00250089	0.405213	0.888965	0.287279	0.994273	0.004602	0.0828898	0.856222	0.336727	0.105245	0.384608	9.79934e-05	0.398279	0.912661	0.0809095	0.251838	0.0818721	0.0118224	0.0157583	0.878908	0.144626	0.0551363	4.80184e-20	0.798934	0.00795868	0.381348	0.322323	3.05282e-54	0.275445	0.000444725	3.52212e-18	0.571574	0.0648184	0.119823	0.492049	0.403348	0.25728	0.516687	0.235167	0.531876	0.477868	0.713114	2.87193e-24	0.563124	0.00875219	5.61876e-06	0.553235	0.321731	0.388628	0.476059	0.699594	0.877109	0.973905	0.298878	0.0644538	0.884818	0.19444	0.400861	0.490267	0.648746	0.318547	0.0382695	0.180347	0.837641	0.446912	0.922942	1.66048e-08	0.228588	0.0102695	0.0706707	0.195273	4.69104e-05	0.0361774	0.0373261	0.39167	0.3763	0.0176604	0.00515724	2.91608e-08	0.00506047	2.02834e-21	0.103339	0.27359	0.631	0.0518325	0.00226037	0.749833	0.0184454	6.46277e-06	0.245772	0.074505	0.0798209	4.55837e-06	0.0515747	0.83199	0.439645	1.90084e-05	0.473265	0.321945	0.041198	0.000988234	0.556361	0.00326825	0.334168	0.00321282	0.419854	0.719072	0.127448	0.0333797	0.0221214	0.99451	6.49883e-05	0.0591081	0.0948981	0.841653	0.511201	0.595907	0.655588	0.328302	0.411798	0.107238	0.990881	0.259273	7.52712e-07	0.989165	8.15801e-05	0.324873	0.111596	0.170945	0.00236131	0.798796	0.000129189	0.00380141	0.0433618	0.336591	0.338698	0.0245988	0.142225	0.991383	0.646786
Zfp748	0.360434	0.0165446	0.202397	0.33639	0.456863	0.223534	0.593292	0.0245101	0.0574184	0.0372886	0.182437	0.0984591	0.0734736	1.4867e-28	0.0436891	0.719831	0.0478543	0.162132	0.00200192	0.000994974	0.123247	0.871783	0.236064		0.560921	0.577485	0.649543	0.545483	0.379939	0.0149256	0.276544	0.0612885	0.981551	0.0920539	0.0372071	0.000363458	0.0818377	0.0730023	0.128736	0.107829	0.496326	0.50825	0.346484	0.196405	0.365422	0.0856132	0.290344	0.167012	0.975982	0.483838	0.0650972	0.767838	0.678113	0.118695	0.75959	0.220768	0.210691	0.218117	0.57941	0.239156	0.371967	0.42534	0.560334	0.488299	0.233495	0.0139558	0.8404	0.0618902	0.000215508	0.245908	0.0927278	0.948399	0.106691	0.306402	0.363459	0.660639	0.0136272		0.0291374	0.908384	0.65126	2.42221e-11	0.013337	0.153007	3.77185e-06	0.0262854	0.903892	0.641536	0.53401	0.254869	0.156758	0.979937	0.0161001	0.231855	0.505921	0.499707	5.59711e-15	0.473039	0.950369	0.203049	0.248025	0.537979	0.788439	0.801896	0.795264	0.082706	0.403449	0.0196199	0.586649	0.96319	0.132473	0.62702	0.0349944	0.648746	0.816772	0.90749	0.347517	0.038756	0.490218	0.498283	2.27244e-06	0.095335	0.0336017	0.434939	0.747375	0.438406	0.3076	0.0219778	0.0096385	0.151377	0.813704	0.37177	0.000229164	0.0186796	3.61279e-12	0.122336	0.0225603	0.122888	0.00500755	0.000409146	0.32848	0.0330162	0.0867426	0.794447	0.029	0.351693	0.158664	0.96804	0.0249051	0.109516	3.89548e-06	0.322812	0.579793	0.656097	0.11946	0.154855	0.442779	0.0475175	0.6599	0.301529	0.00240844	0.00244167	0.0120462	0.0693012	0.959527	0.0987639	0.322725	0.12165	0.854456	0.965555	0.502124	0.498025	0.408909	0.760156	0.111512	0.257689	0.434693	0.000422182	0.258461	0.310187	0.0411883	0.798499	0.755835	0.152887	0.207138	0.882771	0.501171	0.0586531	0.601035	0.0143781	0.401792	0.564279	0.392855	0.775653
AA987161	0.281619	0.491473	0.954356	0.020576	0.55129	0.4433	0.147716	0.0405293	4.97004e-10	2.93711e-07	0.0937327	0.259008	0.302901	4.80119e-25	0.310653	0.0236902	0.0191053	0.250834	3.21635e-05	0.000108362	0.942258	0.653326	1	0.593574	0.0138253	0.920568	0.168253	0.334752	0.00522304	0.00714099	5.61262e-05	0.294235	0.580966	0.616009	0.0145812	6.61101e-06	0.00628475	0.522176	0.359589	0.483431	0.246732	0.267811	0.31253	0.0616627	0.613432	0.333024	0.288886	0.783966	0.746631	0.898162	0.898049	0.362102	0.462598	4.73289e-05	0.143115	0.573262	0.399568	0.906839	0.597129	0.850449	0.625073	0.723815	0.107588	0.954974	0.00155539	0.000160691	0.00658459	0.0133008	1.10078e-08	0.0199228	0.0710682	0.0155192	0.380607	0.500623	0.153083	0.0982522	0.0730565	0.765367	0.550742	0.452643	0.779517	3.25345e-17	0.0361056	0.0603775	0.00421355	0.724105	0.219003	0.215422	0.588608	0.424576	0.748747	0.719875	0.221653	0.457532	0.347265	0.418288	3.71551e-12	0.86183	0.00792241	0.0174761	0.939155	0.972215	0.884479	0.990326	0.718749	0.911429	0.77944	0.30736	0.259246	0.958168	0.269848	0.41058	0.373614	1	0.650314	0.664939	0.411539	0.0939959	0.0816291	0.309701	3.14435e-07	0.881541	0.0851766	0.371417	0.945105	0.0454622	0.00562432	0.165728	0.595886	0.378508	5.52223e-06	0.150443	1.80676e-13	5.79617e-07	1.34215e-19	0.119328	6.79376e-06	4.25223e-09	0.0434387	5.23045e-05	0.00326218	4.39453e-07	0.000598317	0.974658	1.44896e-06	0.0608875	0.00146812	0.456041	0.52127	0.00572678	0.00195969	0.577343	0.82204	0.80962	0.221005	0.649587	0.303367	0.0358901	5.15213e-06	0.0039704	0.000172144	0.148127	4.79456e-06	0.258757	0.478607	0.0434709	0.96834	0.920422	0.729028	0.559312	0.219855	0.103422	0.00461906	0.985183	0.100001	0.359528	0.242544	0.000402478	0.0358224	0.0737257	0.201637	0.238377	0.99092	0.0862107	0.148673	0.0230617	0.000459278	0.0173785	0.00219973	0.103687	0.158481	0.581097	0.0550708	0.11944
A530054K11Rik	0.0277358	0.0371885	0.615721	0.265907	0.12803	0.0989705	0.0789197	0.0456727	5.7139e-06	5.53059e-06	0.00434976	0.791212	0.650638	1.32928e-26	0.203426	0.643133	0.567482	0.317777	0.00601482	0.00085949	0.108434	0.191944	0.902184	0.0508607	0.303088	0.0736931	0.164351	0.210977	1.90409e-05	0.00312975	0.567603	0.694973	0.0365234	0.0775678	0.000614561	5.56125e-05	0.000152789	0.74405	0.437057	0.0657708	0.0295651	0.0886721	0.816244	0.377849	0.257004	0.341339	0.886001	0.234224	0.154613	0.470743	0.333302	0.490527	0.816308	0.0690853	0.776889	0.62089	0.575085	0.328955	0.224872	0.942492	0.0394293	0.238866	0.079227	0.562207	0.00259797	0.00357665	0.171568	0.117196	0.029463	0.000816865	0.0402221	0.721389	0.557015	0.66796	0.903843	0.244211	0.141362	0.577602	0.0972235	0.545123	0.449561	4.67009e-17	0.944503	0.00571203	0.181484	0.179743	0.779633	0.339076	1	0.720209	0.728271	0.315517	0.343698	0.753364	0.596715	0.0175944	1.03031e-05	0.0646533	0.532969	0.0157254	0.519547	0.827629	0.635907	0.633619	0.0601395	0.377172	0.640139	0.628271	0.163961	0.0711462	0.276409	0.241337	0.0109311	1	0.918432	0.260172	0.718593	0.48192	0.149452	0.681877	3.09163e-07	0.232902	0.00327786	0.0752999	0.583209	0.605107	0.186189	0.57594	0.6219	0.312915	0.00809281	0.290699	4.89787e-11	0.000421911	1.72072e-09	0.0161409	0.00403289	0.00234187	0.0198995	0.00214595	0.175248	7.36491e-07	0.095959	0.842828	0.00157497	0.199145	6.46011e-07	0.190334	0.00908967	0.0260765	1.00498e-07	0.121573	0.413005	0.139401	0.207384	0.408623	0.463962	0.000517273	0.000608113	0.0190497	4.72634e-07	0.00937557	5.6262e-06	0.195859	0.94453	0.0159002	0.480226	0.158207	0.602011	0.0757117	0.9071	0.801936	0.030446	0.859665	0.256005	0.0110467	0.67039	0.341025	0.543238	0.555628	0.956758	0.351642	0.172292	0.133061	0.529466	1.05482e-05	9.76325e-05	0.166203	0.928082	0.410288	0.0489425	0.360142	0.0512787	0.710559
Zfp738	0.0140509	0.0350167	0.297091	0.215495	0.948365	0.243899	0.147269	0.0985682	1.85162e-10	3.92363e-05	0.00367325	0.45982	0.573921	4.47427e-20	0.0360129	0.0615792	0.0169198	0.0924896	3.71512e-06	0.00749852	0.21623	0.776674	0.122304	0.782531	0.116567	0.000573777	0.814815	0.851288	0.0113564	0.00230868	0.101262	0.957782	0.163643	0.807921	0.00149737	0.0303605	3.02408e-05	0.260644	0.0242489	0.0320179	0.00274368	0.183585	0.337678	0.114607	0.619614	0.331067	0.766055	0.867743	0.191588	0.791626	0.5297	0.222559	0.0344304	0.825715	0.147851	0.550618	0.830812	0.0488024	0.276723	0.791149	0.980961	0.58093	0.972221	0.0482065	0.0836739	0.261412	0.00806456	0.0354222	0.00106375	0.0466649	0.0182349	0.124916	0.407972	0.69977	0.433955	0.116164	8.07137e-05	0.374675	0.115336	0.302248	0.986637	2.60239e-13	0.0204138	0.0922101	7.76703e-05	0.267148	0.178454	0.93832	0.778612	0.362227	0.951728	0.56835	0.194449	0.403793	0.971189	1	1.26996e-07	0.0933064	0.480836	0.0647157	0.509439	0.938286	0.883593	0.878715	0.112618	0.300779	0.268413	0.966123	0.127156	0.37359	0.721818	0.739858	0.785817		0.714288	0.398247	0.146057	0.351608	0.415908	0.0683565	9.29049e-06	0.744953	0.00481579	0.256846	0.587314	0.679188	0.00336004	0.270552	0.0578854	0.0865738	0.000468451	0.0707937	3.08809e-09	2.50847e-05	2.17643e-14	0.0133497	0.00797714	9.68832e-06	0.00687575	0.00353411	0.0590658	4.50873e-06	0.000749243	0.849298	0.00434345	0.204899	2.95695e-06	0.164221	0.0356466	7.89075e-05	1.31266e-09	0.015492	0.390694	0.0517676	0.164628	0.2595	0.341893	0.240351	0.0310617	8.64867e-05	0.0886765	0.0972982	7.34276e-09	0.0083842	0.308553	0.0426728	0.0989171	0.209399	0.934657	0.541212	0.570101	0.101763	0.71714	0.00306269	0.84168	0.179014	0.435155	0.0230441	0.912799	0.762473	0.0469436	0.61527	0.0874364	0.0514749	0.589459	2.28503e-05	0.0575103	0.424316	0.184572	0.57383	0.0131085	0.522825	0.323281	0.512676
Zfp71-rs1	0.00429931	0.000117161		0.404698		0.661544	0.572762	0.184842	2.0363e-06	0.0838484	0.0561961	0.315304	0.95327	2.24249e-17	0.230604	0.014998	0.209469	0.426834	0.0417084	0.0705394	0.158284	1	0.336914	0.677848	0.342339	0.964306	0.423539		0.177557	0.0615367	0.00869476	0.613582	0.01341	0.0105058	0.0477456	0.00955349	0.0522506	0.845639	0.0800002	0.333271	0.785519	0.0908286	0.99377	0.312334	0.485347	0.431575	0.125032	0.366029	0.00234116	0.22786	0.628369	0.920068	0.261737	0.00449609	0.777391	0.909297	0.997386	0.291033	0.0148839	0.658326	0.836736	0.466169	0.107588	0.0083513	0.0200699	9.93439e-06	0.313332	0.0590052	4.98296e-11	0.0150087	0.0318629	0.388714	0.871823	0.545003	0.126685	0.543783	0.680886	0.531619	0.127184	0.210977	0.45719	1.00328e-15	0.188734	0.203056	0.0790777	0.820726	0.838819	0.853252	0.620671	0.823922	0.136929	0.289019	0.458762	0.422725	0.462845	0.5674	2.18091e-08	0.280411	0.851972	0.0551378	0.879417	0.47461	0.161785	0.904896	0.0082027	0.473963	0.329136	0.764103	0.11994	0.871054	0.906964	0.226731	0.326158	0.648746	0.272283	0.128206	0.747604	0.454786	0.680026	0.0346806	1.09736e-07	0.604541	0.064021	0.899706	0.63436	0.612732	0.284842	0.34287	0.254098	0.599397	0.418056	0.143004	8.72912e-06	0.000550001	3.06784e-08	0.731683	0.639332	0.23589	0.0681312	0.0441624	0.230886	0.00250494	0.039958	0.72929	0.158764	0.142685	0.00103275	0.598544	0.54378	0.338597	9.0321e-07	0.0713772	0.394409	0.343213	0.288505	0.756011	0.99025	0.00667568	0.403771	0.228775	0.362724	0.000177642	2.39709e-05	0.00861489	0.166774	0.00720686	0.815655	0.117504	0.0898769	0.207891	0.94492	0.573976	0.722221	0.0641425	0.280465	0.0451914	0.209058	0.0252569	0.275645	0.169557	0.0087611	0.350743	0.563486	0.143415	0.888984	0.000490834	0.00382655	0.399467	0.0628677	0.612767	0.611769	0.696042	0.582792	0.737248
4930441O14Rik	0.993764	0.034855	0.540594	0.265302	0.971703	0.661544	0.228899	0.799533	0.0723878	0.500373	0.0342164	1		0.030465	0.434042	0.19507	0.630755	0.309304	0.00215933	0.457427	0.101658	0.789734	0.336914	0.384792	0.200477		0.24986		0.313295	0.346029	0.978764		0.245722	0.848857	0.321752	0.277654	0.319192	0.342545	0.876591	0.621348		0.0627381	0.448712	0.983351	0.931022	0.436169	0.858657	0.144983	0.957478	0.322599	1		0.683302	0.0567491	0.496622	0.166371	0.402346	0.512972	0.549557	0.0560682	0.911082	0.187167	0.292925	0.575023	0.453226	0.000139443	0.351345	0.136336	0.0067547	0.9259	0.24469	0.258706	0.272283		0.566839	0.171765	0.534854			0.945954		0.0388587		0.691756	0.0312764	0.116632	0.794457	0.591824		0.847275	0.750672	0.651625	0.0877283	0.0378388	0.00172932	0.25813	0.140737		0.993229			0.387335		0.29249				0.243222	0.420415	0.587743	0.737495	0.819443	0.790414			0.269128	0.490927	0.0980854	0.348482		0.930178		0.946041		0.300453	0.981828		0.196075			0.568264	0.798387	0.510775	0.232449	0.0981233	0.21564	0.275096	0.431818	0.312655	0.063235	0.404834	0.00456092	0.144379		0.0105558		0.00441467	0.277082		0.920208	0.000108987	0.763877	0.593412	0.767548	0.0416723	0.400522	0.207188	0.783185		0.0997549	0.00204831	0.916413	0.373215	0.0990003		0.795596	0.586887	0.775856	0.784479	0.502715		0.619559	0.980433		0.889355	0.609854	0.263025	0.879406		0.107167	0.980118	0.385691	0.736252	0.330401		0.247312	0.0581478	0.109052	0.963127		0.457833		0.492968	0.280903
Zfp85-rs1	0.00490003	0.660049		0.0924921	0.12803		0.228899	0.812313	0.187781	0.0327138	0.314223		0.835492	4.54421e-06	0.0154823	0.175977	0.340405	0.161629	0.00766528	0.486125	0.646192	0.114256	0.851055	0.173619	0.635417	0.746854	0.366086		0.476522	0.289211	0.791727	0.622315	0.0829101	0.25191	0.00151521	0.345736	0.0043079	0.525673	0.349473	0.238752	0.275026	0.799638	0.137095	0.566587	0.556478	0.481796	0.327729	0.724071	0.384863	0.0828639	0.18247	0.285988	0.324628	0.676381	0.577448	0.223915	0.156299	0.517199	0.660825	0.564584	0.0423414	0.193585	0.202022	0.583603	0.849167	0.619575	0.242265	0.550092	0.733848	0.23462	0.0238397	0.2291	0.240335	0.808631	0.549326	0.742205	0.108253	0.577602	0.11344	0.853673	0.862565	0.000506203	0.896435	0.413595	0.0028088	0.797037	0.59865	0.661655	0.762596	0.511704	0.330171	0.151768	0.958547	0.558601	0.704158	0.200198	0.0050215		0.464641	0.816705	0.738462	0.405931	0.0569559	0.703271	0.847849	0.417873	0.142978	0.644606	0.397439	0.982038	0.993157	0.0508085			0.257675	0.741747	0.250713		0.982428	0.279603	1.59858e-06	0.354205	0.154153	0.255635	0.965769	0.200679	0.135948	0.151435		0.396183	0.0832039	0.105706	0.0180385	0.00232226	0.000300616	0.801189	0.757265	0.00737665	0.805288	0.123907	0.847524	0.104129	0.00150985	0.742211	0.184172	0.454592	0.00441149	0.405217	0.200923	0.576067	1.01735e-05	0.982165	0.918708	0.937151	0.790199	0.90577	0.012064	0.1038	0.130369	0.159933	0.798125	0.0634562	0.0815098	0.143528	0.706671	0.00542363	0.861891	0.134043	0.835251	0.34657	0.00362079	0.341199	0.588144	0.67335	0.935276	0.859439	0.604929	0.0363218	0.360491	0.814555	0.861775	0.259303	0.195678	0.0110898		0.318571	0.295895	0.0122454	0.322764	0.844704	0.918448		0.824023	0.454414
Zfp493	0.268513	0.922805	0.0412599	0.210056				0.593602	0.764528	0.53363			0.322191	2.96447e-07	0.323265	0.02022	0.473941	0.0141653	0.100696	0.0040533	0.497664	0.273887	0.233997		0.578732	0.539428			0.159443	0.436173	0.140791		1	0.105456	0.00879701	0.018695	0.127072		0.514148	0.675507		0.246053	0.446373	0.782804	0.7759	0.478852	1	0.204541	0.52965	0.441434	0.453994	0.484459	0.784	0.252788	0.105702	0.808819		0.560068		0.0365405	0.559662	0.204808	0.560334	0.6583		0.40078	0.837396	0.557013	0.539547	0.194319	0.101609	0.9669	0.272283		0.884521	0.389285	0.388934	0.158043	1	0.654725	0.430541	0.000236584	0.172655	0.395692	0.0517247	0.98193	0.300121	0.207419	0.381312	0.940263	0.605346	0.612616	0.789164	0.0318525	0.418141		0.390513		0.910488	0.712621		0.591702		0.195101			0.842845	0.251256	0.487248	0.283712	0.795539	0.577173					0.0068161	0.0980854	0.0268759	0.786989	0.00040574		0.257269	0.677264	0.375026		0.378838				1	0.790602	0.00391311	0.318484	0.000305679	0.945108	0.919895	0.844857	0.7153	0.48399	0.610703	0.204754	0.0956775		0.143053		0.0760606	0.231351	0.053695	0.939709	0.06152	0.346329	0.696712	1	0.75551		0.36076	0.112875	0.0195866	0.256457	0.13886	0.000344496	0.154329	0.779569	0.332114	0.181732	0.444035	0.366988	0.78431	0.818946	0.584727		0.771463		0.39553	0.96425	0.741975	0.326003	0.8911	0.858445	0.90196	0.574408	0.432731	0.0540347		0.494648	0.920352		0.10814	0.366736	0.7673		0.783498
4930525G20Rik	0.639289	0.00431124					0.166595	0.181299	0.13359	0.855123	0.312355		0.125886	0.953197			0.450229		0.365463	0.502395	1		0.757898		0.3964	0.0838501				0.834444	0.288774		0.0492652	0.485819	0.41225	0.00446437	0.788371			0.805123		0.670509	0.282398	0.407004					0.626063	0.212584	0.693477		0.1963	0.669913	0.202626	0.408052		0.877796	0.711531	0.63939			0.244312	0.123499	0.424535	0.0291975	0.181158	0.496916	0.437854	0.68781	0.0719258				0.172764		0.172956			0.480487		0.964722		0.254898	0.901309		0.738702	0.527538							0.296927	0.25813		0.650462	0.320661			0.674705						0.368621	0.164937	0.281744							0.264752		0.348482		0.371077		0.695097		0.696211		0.455336	0.555088			0.72815	0.530553	0.0838474	0.00747124	0.0109888		0.306305	0.110673	0.232021		0.986741	0.682369	0.818192		0.26262		0.539863	0.117154		0.751668	0.121033	0.211196	0.377057	0.872272	0.781733					0.134237	0.785736	0.0470436	0.711315	0.764448	0.853018	0.532924	0.444035				0.584727	0.296509			0.484271		0.0231544			0.269349		0.416963	0.589107	0.0841011		0.194826	0.0854773		0.73353		0.578018		0.225071
Zfp273	0.831887	0.0691523	0.335317	0.813855	0.739766			0.592086	0.0461951	0.0343463	0.531747	0.424677	0.817845	0.0228194	0.494207	0.881352	0.141579	0.422524	0.000239138	0.257823	0.0493343	0.273887	0.794452		0.74043		0.5862		0.0625047	0.0471612	0.999276	0.0997062	0.350982	0.858866	0.0105856	0.0247474	0.286521	1	0.151334	0.225616		0.724747	0.953298	0.583213	0.696196	0.934474	0.0922237	0.138926	0.0805561	0.776846	0.453994	0.3436	0.996153	0.358391	0.475093	0.682247		0.219583	0.13466	0.559888	0.334948	0.79104	0.560334	0.572764	0.424535	0.341576	0.242265	0.653807	0.207094	0.0416161	0.182805	0.400917	0.272283	0.0236145	0.178925	0.0436737	0.813554	0.0669869	0.934885	0.761676	0.616906	0.146436	0.552691	0.273004	0.332176	0.597203	0.521218	0.947786	0.36564	0.15288	0.886794	0.512835	0.102206	0.0585129	0.35851	0.818943	0.00405918	0.341845	0.739756	0.0766057	0.255654	0.937525	0.805063	0.306162	0.58362		0.842845	0.550899	0.171026	0.70637	0.331325	0.234734	0.393004			0.075602	0.557202	0.742189	0.49552	0.286477	0.116423		0.269364	0.418848	0.950743	0.695789	0.850224	0.597355	0.983638		0.862216	0.620674	0.0308543	0.164743	0.0198589	0.202536	0.552064	0.839572	0.0143028	0.762576	0.577424	0.591778	0.156734	0.539473	0.338989	0.671049	0.21311	0.633195	1	0.720967	0.0101103	0.137842	0.290882	0.433612	0.215494	0.400522	0.506145	0.31901		0.512035	0.225483	0.11155	0.102829	0.111894	0.714426	9.2282e-05	0.958677	0.773355	0.115479	0.158193	0.253951	0.227355	0.798732		0.44003	0.797654	0.253243	0.102322	0.433797	0.0718549	0.962547	0.341465	0.707634	0.748123		0.859434	0.314652	0.0809661	0.0663045	0.328687	0.0540416		1	0.735378
BC048507	0.466514	0.567122		0.0562832	0.190071	0.0897215	0.581332	0.0716318	0.00368071	0.24492	0.312355			3.1286e-07	0.315165	0.671213	0.216447		0.0499858	0.124657	0.155384	0.279374			0.742163	0.789203	0.44822		0.11758	1.64436e-05	0.0282055	0.418857	0.204541	0.0825476	0.00637001	0.000273547	0.121429	0.0730023	0.43396			0.44293	0.748544	0.0571524	0.711326	0.74365	0.968906	0.265492	0.987944	0.762015	0.453994	0.323771			0.232039			0.627057		0.874478		0.40893	0.566472	0.515456	0.233495	0.245686	0.19938	0.00683835	0.13677	0.0055041	0.00741056	0.400599		0.628625	0.470961	0.0179112	0.00508469		0.289049	0.480487	1	0.491273	0.953838	0.563296	0.162099	0.98193	0.302311	0.813577			0.138828		0.682679	0.447723	4.56712e-07	0.572474	0.048821	0.341845	0.00196909	0.161144		0.497216		0.0849931	0.0893359		0.610209	0.410163		0.409612					0.303631	0.160083	0.000208717	0.534622	0.74586	0.418258	2.75628e-08	0.162839	0.70488	0.418848	0.143885	0.835435				0.855732	0.101463		0.0447435	0.370964	0.0728957	0.568678	1	0.276214	0.232021	0.531413	0.699752	0.00481362	0.926775		0.791905		0.340977	0.0853009		0.510929	0.593617	0.191735	0.19827		0.173951		0.27202	0.0391249	0.541081	0.37216	0.721419	0.824474	0.355156	0.0438134	0.229847	0.530993	0.869591	0.308685	0.294226	0.14634	0.584727	0.0679472	0.799813		0.0725917	0.829664		0.798632		0.00307694	0.183261	0.136275	0.642114	0.000868632		0.0919638	1.49056e-06		0.426489	0.844704	0.0876424		0.318582	0.0899908
A130040M12Rik	0.230575	0.79216	0.735602	0.00681388	0.000489054	0.0765225	0.00364456	8.56659e-17	1.59829e-21	1.35684e-44	1.0978e-10	0.182209	0.0309903	4.39105e-37	0.753122	0.000424238	0.000552496	0.862064	0.265168	0.00324265	0.367386	0.000654965	3.17511e-06	1.88007e-05	3.05749e-24	1.31857e-19	1.4674e-05	8.25213e-05	4.97379e-07	5.51125e-118	5.47241e-34	0.143797	0.0388827	1.34466e-05	8.23637e-17	3.17288e-158	3.6997e-13	0.0145554	1.79703e-06	0.0979485	0.0333086	0.903163	1.98061e-17	3.01579e-21	0.00132707	2.22416e-09	0.0722967	0.0289158	0.749211	0.00225192	0.0115142	0.448864	0.00302641	0.040784	0.868279	0.753299	0.108077	0.0644745	0.329209	0.179546	8.027e-07	0.0060504	0.247178	0.0675864	0.31002	0.00179519	0.229875	0.335453	3.0391e-05	0.00258973	0.131654	0.124663	0.398203	1.79947e-05	0.00998237	0.218146	1.04242e-63	0.846344	6.60499e-29	4.30184e-07	0.496973	3.03852e-59	0.000385725	1.70079e-10	8.70168e-15	0.0162105	0.00379817	0.119554	6.16727e-23	2.07231e-05	0.299461	0.000206558	6.51819e-08	0.488478	3.96426e-08	0.00313056	5.43194e-46	0.0299851	9.04222e-12	1.13529e-07	3.84516e-06	0.750346	7.97473e-10	0.0623923	0.473768	0.754598	0.945599	0.00878716	0.186955	0.372496	2.89257e-06	2.32432e-13	6.42979e-09	0.195763	0.00157662	2.38146e-08	6.25302e-65	1.18706e-05	0.000267546	8.06186e-74	4.98561e-51	0.000433119	7.9473e-05	0.0400961	2.864e-09	0.0128284	4.60502e-05	0.0589793	0.832196	0.747747	2.5209e-05	0.0630762	9.14571e-08	5.31664e-06	2.48907e-21	0.00030358	1.75909e-06	3.25265e-05	3.58388e-06	0.0154845	0.00382836	7.04054e-08	0.00323512	0.40162	4.40717e-05	0.551177	0.0444767	2.71127e-05	0.118722	0.817641	0.000843009	0.925758	0.817665	0.1569	0.684751	0.964719	0.00391437	0.141427	0.00602349	3.00318e-37	1.95153e-13	3.54694e-27	1.35254e-23	1.04888e-05	0.702014	4.12558e-09	3.04822e-09	2.79768e-12	0.824119	4.22582e-37	0.025109	0.689477	0.00537101	0.829505	1.61801e-10	0.620071	0.927668	0.00497557	0.686436	2.19938e-17	0.488368	0.436305	0.290999	0.000125004	0.496525	2.05054e-23	1.89251e-11	0.00334051	0.0937042	0.00728547	1.43988e-34	0.000143104	5.59634e-05	0.294135
Mtrr	0.000291783	0.0544304	0.38764	0.569294	0.359279	0.758195	0.94494	0.46472	0.00175483	0.0514248	0.509783	0.903418	0.12282	1.88687e-06	0.766839	0.607743	0.0484506	0.900673	0.115933	0.000108901	0.392045	0.987803	0.851055	0.663228	0.0242697	0.111278	0.650877	0.394704	0.000628624	0.00618116	0.615661	0.364401	0.000759927	0.035175	0.0137395	0.0327141	0.810394	1	0.239515	0.181073	0.296878	0.834171	0.236061	0.0388027	0.433703	0.829784	0.072833	0.0844385	0.677821	0.0611515	0.826129	0.295254	0.688758	0.01028	0.589167	0.43271	0.170509	0.648628	0.501012	0.430411	0.0502201	0.770132	0.207409	0.811729	0.137244	0.0459628	0.171768	0.00895088	2.80766e-07	0.00697349	0.572001	0.318372	0.229622	0.852519	0.592222	0.444342	1.1629e-05	0.356796	1.80455e-07	0.340438	0.801554	8.66617e-23	0.0361361	0.447931	0.000631638	0.860876	0.204494	0.363671	0.249741	0.638175	0.801202	0.701927	0.0812012	0.813662	0.243994	0.770897	0.0939222	0.628424	0.918134	0.466157	0.409438	0.97912	0.224621	0.0877768	0.795264	0.603843	0.32692	0.552366	0.910897	0.201924	0.0524681	0.397494	0.307007	0.18498	0.589263	0.652958	0.0838491	0.342101	0.00200862	0.392243	3.02831e-11	0.000930574	0.0505773	0.793031	0.533804	0.303812	0.339702	0.598054	0.370015	0.213068	0.0336821	0.120954	1.04191e-09	0.0188834	1.77983e-13	0.609018	0.207644	0.0311439	0.0968434	0.00956066	0.471499	0.39823	1.22722e-05	0.442711	0.163304	0.102234	3.96147e-05	0.341266	0.0894451	0.00977112	0.0171603	0.219735	0.122537	0.266377	0.0133097	0.965999	0.744502	0.808323	0.570007	0.00329056	5.84454e-05	0.00166776	4.52276e-07	0.000303805	0.630464	0.00139343	0.261792	0.111227	0.521152	0.434306	0.67947	0.62724	0.00624943	0.321803	0.684505	0.113618	0.436962	0.0133358	0.546231	0.363469	0.0487345	0.151752	0.208346	0.11449	0.0521988	7.27782e-06	0.127234	0.00457123	0.0148498	0.00320117	0.148178	0.638724	0.186475	0.939096
Fastkd3	0.55728	0.914261	0.38764	0.83227	0.283325	0.579929	0.26666	0.0934036	0.000228931	0.000176896	0.442112	0.641467		0.00267538	0.478741	0.0886146	0.0174311	0.227893	0.00264224	0.0824236	0.905694	0.630913	0.236064	0.0508607	0.841844	0.0107515	0.793338	0.989152	0.051219	0.00306469	0.701086	0.381838	0.0121476	0.988823	0.791281	0.584534	0.479459		0.0991861	0.558024	0.547651	0.651729	0.506246	0.52527	0.722806	0.446089	0.0524774	0.596221	0.804605	0.375035	0.0220424	0.613234	0.712977	0.21579	0.0461742	0.541451	0.977849	0.386523	0.402143	0.814076	0.336129	0.240148	0.292925	0.982662	0.872766	0.582306	0.699326	0.233919	4.06806e-06	0.125953	0.239428	0.569129	0.281461	0.575593	0.0224438	0.0339015	0.0017271	0.339705	2.30809e-05	0.0924956	0.834951	2.45689e-23	0.924586	0.0828842	1.90255e-08	0.214091	0.502953	0.214678	0.840951	0.994961	0.042243	0.261513	0.247683	0.696603	0.200219	0.774714	2.36883e-10	0.42613	0.26595	0.5033	0.424754	0.683282	0.121727	0.746953	0.314182	0.714977	0.242731	0.259759	0.43819	0.627892	0.129626	0.652188	0.762138	0.648746	0.0350529	0.974607	0.507488	0.335327	0.672567	0.563041	1.82244e-05	0.0102588	4.52367e-05	0.00986903	0.00211748	0.857556	0.0340004	0.768136	0.303168	0.0911461	0.16322	0.298477	4.53804e-18	3.63103e-05	1.8702e-06	0.256703	0.773041	0.00901651	0.332733	3.87907e-07	0.984214	0.981135	7.40965e-06	0.163797	0.566362	0.441183	0.136176	0.152214	0.431058	0.273621	0.0799301	0.384181	0.755699	0.488935	0.394459	0.105314	0.899346	0.615109	0.685864	0.00501533	0.0291981	2.71103e-05	0.00661687	0.0268768	0.511803	0.0266942	0.437725	0.0474587	0.149328	0.747825	0.754665	0.689544	0.335291	0.886341	0.425288	0.195463	0.690031	5.9829e-09	0.0422314	0.396002	0.175013	0.13329	0.457215	0.00370696	0.0100243	0.00144299	0.0208122	0.320437	0.642584	0.0998279	0.314316	0.705449	0.944876	0.452451
1700001L19Rik	0.0937606		0.742578	0.201645			0.409463	3.53593e-06	0.0578495	0.900772	0.312355	0.190693		0.0385677	0.167069	0.487603	0.0749245		0.000139787	0.14862	0.943056				0.3964					0.809834	0.288774		0.993569		0.215096	0.344891						0.138551		0.313286					0.459715	0.250197	0.453994	0.534314		0.271527	0.105702	0.14103	0.178268	0.96443	0.364603	0.288271		0.40893	0.292925	0.212659	0.185383	0.0599097	0.218249	0.123387	0.0890905	0.352605	0.0321473		0.0933788		0.781961	0.500281	0.340547	0.627097	0.382764	0.128999					0.615532			0.842492		0.930239	0.927805		0.359846	0.869929	0.47908	0.909136	0.507778		0.838264	0.794997				0.538101					0.820753								0.342413		0.555656	0.978433	0.907339	0.859604	0.0246312		0.836922	0.470885		0.555088			0.736462				0.252042		0.120435			0.787713		0.710246			0.250641		0.507312			0.687242	0.10485	0.976739	0.448495	0.0227713	0.33109			0.31096	0.466362	0.504758	0.804104	0.584395	0.811073	0.831514	0.774559		0.297714										0.555363			0.933171				9.04241e-07		0.576003	0.0919672		0.277717		0.903117			0.866881
Adcy2	0.639289	0.000525846	0.142563	0.201645	0.618873		0.114895	0.000217515	2.31785e-17	0.894601	0.0202726	0.190693		0.116915	0.023246	0.10673	0.937246	0.352808	2.06749e-16	0.718314	0.0239208		0.13675		0.0513537	3.25294e-13	0.0612762			0.631262	0.0709113	0.963837	0.494774		0.0670796	0.24788	0.163245			0.621348				0.0936019		0.869983					0.322337		0.264503						0.711937				0.566472	0.989196	0.000608583	5.41644e-06	0.171114	0.108084	0.394744	0.000158146	0.801451	0.549422	0.642243		0.989494	0.667567	6.46344e-37	0.374675	1.83762e-20	0.0102953		0.507404		0.962552	0.218774				0.420338		0.328975	0.820161	0.045948	0.557756	0.0624778	0.281699	0.0288637	0.389814	0.206036	0.0320635	0.491268	0.531531		0.552589	0.450409		0.00157266	0.247291	0.836043	0.651539						0.471001	0.228359		0.348482		0.00126156	0.256383	0.323441		0.754656				0.303168		0.714158	0.241771			0.00586542		0.44418					0.0676907		0.899784	0.0052181		0.231673			0.0752953	0.440085	0.00965582	0.331915	0.662304	0.66248	0.400522	0.49386	0.31096	0.949682	0.0932929		0.748955	0.837451	0.806074		0.896503		0.245818												0.00225899				0.00175304		0.1841	0.0455017	0.0639297	0.000196503	0.626425	1.94956e-09	0.834849		0.00280752
Papd7	0.0805794	0.136439	0.408547	0.32916	0.211847	0.121993	0.0275875	0.562501	2.38851e-06	0.00171858	0.000106058	0.181123	0.776222	0.00046856	0.752877	0.00625133	0.0331788	0.707181	2.13018e-06	0.0329965	0.142386	0.675052	0.53369		0.0163358	0.119001	0.182469	0.358593	0.0824081	1.1092e-06	0.00101237	0.112521	0.0482143	0.322251	0.028162	0.0658267	0.00356568	0.955553	0.776447	0.896367	0.842991	0.706482	0.157594	0.676687	0.24673	0.753461	0.278782	0.372444	0.099813	0.828562	0.16083	0.92726	0.408343	0.0793456	0.88046	0.0624166	0.142779	0.000366414	0.143367	0.942734	0.297433	0.433121	0.591234	0.727695	0.144274	0.307467	0.205496	0.155423	1.89063e-09	0.361578	0.0168819	0.417872	0.251834	0.350739	0.00855419	0.00216365	6.19492e-28		1.93751e-08	0.732441	0.52203	2.50019e-40	0.96562	0.0142453	1.06557e-09	0.188564	0.158162	0.347719	0.601764	0.926643	0.461144	0.422066	0.0576423	0.777786	0.850914	0.527732	4.0105e-06	0.110945	0.0747674	0.00230671	1	0.21887	0.636344	0.706173	0.943158	0.173042	0.0820568	0.497631	0.928796	0.450069	0.0530685	0.211359	0.128973	0.336268	0.703069	0.811556	0.534013	0.344783	0.050685	0.282846	4.91947e-05	4.00965e-05	0.113237	0.274163	0.0136505	0.459733	0.278271	0.207108		0.0263966	0.591563	0.00115825	5.02155e-10	0.00801223	6.00241e-06	0.0891522	0.0588165	0.0093624	0.466849	0.00223805	0.892166	0.102554	0.0364109	0.34815	0.398217	0.0257611	0.000787227	0.0315157	0.279257	0.316221	6.18022e-05	0.235577	0.223341	0.998241	0.687594	0.912504	0.901571	0.0244699	7.42928e-05	2.34242e-09	0.000767263	0.000580786	0.113108	0.313093	0.620385	0.163583	0.484536	0.214208	0.854792	0.41037	0.507767	0.45116	0.949044	0.354914	0.411704	0.444622	0.918681	0.0024158	0.38528	0.133452	0.622645	0.803496	0.0865722	0.0189818	0.535532	0.312758	0.0157046	0.128424	0.0667174	0.00684263	5.95326e-18	0.651405	0.719568	0.0154804
Srd5a1	0.790924	0.0390002	0.0412599	0.413734	0.948365	0.83384	0.201014	0.258691	0.000715093	2.00401e-88	0.414415	0.269154	0.454249	1.98825e-05	0.371063	0.673884	0.0496972	0.250834	0.00111594	4.9803e-22	0.321333	0.630913	0.547645		0.137456	0.257386	0.72442	0.210977	0.331498	6.97975e-07	0.00703907	0.274045	0.425168	0.219905	0.00046065	0.00520811	0.0535058	0.679966	0.531574	0.480944	0.223144	0.688198	0.871796	0.152904	0.851758	0.768821	0.327371	0.0331615	0.494475	0.779992	0.0821326	0.256524	0.795954	0.14533	0.280459	0.429341	0.331532	0.00139191	0.12744	0.0122045	0.607035	0.603249	0.864066	0.153915	0.233495	0.106838	0.182267	0.892751	0.00503215	0.808333	0.30793	0.218713	0.101226	0.755017	0.139529	0.0761604	2.06078e-07		0.0972732	0.488709	0.396415	0.00075896	0.812325	0.328963	5.12648e-10	0.528151	0.80912	0.864603	0.171661	0.250445	0.83504	0.379667	0.275719	0.479519	0.976897		0.0492764	0.852641	0.844138	0.865544		0.597803		0.195101	0.222675	0.628274	0.34945	0.656392	0.307051	1	0.227779	0.245038	0.340339		0.272463	0.471001	0.592085		0.348482	0.0427896	0.045119	0.352985	0.0176555	0.673539	0.958263	0.0573642	0.000234343	0.481924		0.949798	0.961439	0.318839	0.00867385	0.316752	0.132899	0.0581369	0.0886064	0.0981805	0.26375	0.329533	0.0133348	0.536038	0.468287		0.0013463	0.175819	0.941923	0.104078	0.145983	0.491106	0.11776	0.396615	0.318247	0.590838	0.861213	0.26823		0.941502	0.635476	2.57383e-16	0.580113	0.860257	1.60852e-08	0.033084	0.330482	0.688068	0.913296	0.43279	0.968752	0.341979	0.758592	0.155265	0.285822		0.438316	0.699077	0.427125	6.82087e-06		0.780033	0.52154	0.607803	0.202533	0.0265228	0.825758	1.05134e-08	1.99888e-33	0.264033	0.94244	0.425896	0.0520115		0.0949574	0.227253
Nsun2	0.587095	0.155821	0.113761	0.00225003	0.0604024	0.949937	0.0479582	0.00256426	1.29305e-11	7.22689e-31	3.01303e-05	0.927476	0.574412	3.10401e-17	0.0406484	2.85606e-08	2.27949e-09	0.382111	2.03491e-09	7.25171e-11	0.0123058	0.161372	0.791353	0.388608	1.24633e-07	1.81021e-08	0.0639112	0.0193215	1.70831e-05	9.57165e-08	0.0812999	0.0842004	2.77907e-05	0.212527	0.000258009	2.00145e-05	0.000285995	0.520647	0.493763	0.585849	0.092704	0.908837	0.582898	0.00140008	0.984609	0.547549	0.173686	0.189631	0.414219	0.252884	0.461891	0.518274	0.359909	0.000320585	0.983208	0.0067005	0.928359	0.148719	0.768403	0.303636	0.822298	0.000123908	0.6207	0.00786559	0.446829	0.0882547	0.697885	1.19527e-06	4.39799e-15	0.0373366	0.0981043	0.00406553	0.575169	0.000566463	0.773954	0.0398684	3.0246e-27	0.841665	9.03361e-27	0.0292397	0.35988	5.7624e-114	0.0123437	0.086208	7.07613e-24	0.0150924	0.532848	0.58809	0.0606277	0.316481	0.213381	0.154149	0.808034	0.0709662	0.0324664	0.342628	8.87671e-32	0.229831	0.03428	5.00974e-07	0.177791	0.869002	0.472308	0.0725511	0.0801067	0.998459	0.491037	0.574913	0.664616	0.317516	0.262312	0.102605	0.647279	0.324885	0.760286	0.546424	0.0447479	0.672018	0.0784183	0.103394	5.80739e-56	1.99803e-06	0.219722	0.460684	8.61557e-06	0.000612727	4.28449e-08	0.0839497	0.0505543	0.0474583	0.00360813	4.25304e-05	1.34898e-30	7.21719e-12	1.25861e-63	0.540713	0.0566319	0.155228	0.00121614	2.15268e-07	0.700708	3.65841e-05	0.000338277	0.890648	0.0307253	0.0663471	3.12827e-06	0.702854	0.701779	0.282973	0.000170603	0.571036	0.0263227	0.977983	0.144647	0.449515	0.448251	0.0884168	8.85588e-05	8.17825e-16	0.000243411	2.73953e-33	4.27979e-19	0.000172806	0.806811	6.69775e-18	0.0011626	0.000147598	0.0268594	0.0920642	0.00454973	0.0353265	0.00826603	0.93933	0.0326169	0.0224541	0.0648792	2.94417e-18	0.666818	0.0206772	0.390419	0.567006	0.350927	0.00242879	0.176769	1.47097e-22	1.25087e-08	3.03684e-07	0.0120088	0.00740406	4.92297e-09	0.867605	0.634421	0.0201106
Ube2ql1	0.346515						0.228899	0.000813587	0.59496	0.938137				0.148069	0.676916	0.0976443	0.359579	0.486853	1.65924e-06	0.706596	0.276841		0.0577925			0.0838501			0.0466069	0.555333	0.192888		0.000441038		0.239575	0.471683	0.0972679		0.304016	0.207493	0.318501	0.196662		0.177543	1				0.904067	0.509299		0.534314		0.46345		0.228636		0.421915	0.957095	0.733608				0.243059		0.00766138	0.552917	0.800599	0.593368	0.485459		0.795346	0.0979862		0.0383028	0.782625	2.61085e-05		0.847445					0.359018	0.0916782								0.654576					0.794655	0.664651									0.368621			0.331717	0.351762					0.360719			0.922353	0.470386	0.0736424	0.927548		0.484908										0.346346							0.179068			0.704877			0.270311		0.105464	0.629417	0.176655	1		0.787123			0.320117		0.721725		0.326544	0.0821894		0.853018	0.950419		0.245818			0.0810012		0.531316							0.53217				0.212611		0.0889211	0.0759044	0.851715	0.498842	0.800657	0.881315	0.834849		0.023514
Med10	0.0108508	0.0123186	0.753687	0.292575	0.974265	0.413608	9.64565e-07	0.488389	9.18002e-27	9.1918e-07	0.00167806	0.0343983	0.154767	8.5994e-10	3.96884e-05	3.95501e-05	0.00116037	0.447244	3.37912e-06	1.00031e-11	9.07603e-05	0.741803	0.0713331	0.149232	0.0192802	0.0432178	0.204262	0.201438	5.26812e-06	2.61349e-11	0.0491857	0.723256	0.00538626	0.580783	8.23685e-05	0.0588311	0.0469515	0.498595	0.379335	0.00730944	0.274099	0.826811	0.963497	0.391572	0.395908	0.563903	0.0812608	0.761119	0.055978	0.120438	0.0834464	0.780347	0.513424	0.0061743	0.329239	0.120495	0.519382	0.125283	0.0357822	0.116465	0.731625	0.379006	0.614753	0.00728518	0.71053	6.85924e-10	0.802431	0.00482897	1.11113e-06	0.000448155	0.0756414	0.000951147	0.0267194	0.719371	0.000162916	0.00504069	8.32502e-47	0.0746717	5.26123e-20	0.107213	0.169837	1.75058e-163	0.00425817	0.00237154	1.8686e-10	0.284781	0.79176	0.683094	0.00986812	0.0837289	0.019275	0.148418	0.0262058	0.0803286	0.0322847	0.897996	9.9887e-66	0.170225	0.377101	9.35072e-11	0.0199223	0.0546082	0.292923	0.603227	0.952032	0.21091	0.737896	0.356123	0.811837	0.695293	0.213329	0.423093	0.966129	0.760414	0.520279	0.394139	0.0414033	0.169405	0.182089	8.10497e-05	2.64906e-45	0.00011987	1.75325e-08	0.394495	0.133297	0.900675	7.43574e-05	0.27651	0.0262602	0.0341361	8.37525e-10	0.209859	2.75539e-28	3.07724e-17	4.95669e-06	0.414072	0.000753531	0.136874	0.0417126	1.62346e-10	0.873091	1.73397e-05	6.37009e-06	0.186435	0.1463	0.0140886	2.86937e-08	0.167928	0.445769	0.118637	2.3925e-15	0.180894	0.0184484	0.00830612	0.13482	0.266908	0.0181448	0.106735	0.000129706	1.76608e-07	0.0295886	3.46771e-12	4.28121e-11	0.111045	0.0670156	0.000923268	0.659324	0.0153792	0.442457	0.513586	0.334805	0.281644	0.0271023	0.846401	0.00290339	0.92174	0.0166082	2.824e-11	0.290787	6.15046e-05	0.945647	0.366194	0.626493	5.06047e-06	0.0351672	0.36532	5.01079e-09	0.0975108	0.0180323	0.00536962	1.10077e-09	0.188185	0.19037	0.651182
1700100L14Rik							0.203718	0.00127277	0.172666					0.366927		0.494213	0.0019966		0.724983	0.466783	0.0989602		0.336914			0.170058				0.039061	0.620247				0.33182	0.569992	0.363443													0.455289																		0.12791		0.485459									0.260622					0.962552									0.389774		0.20963																						0.275361				0.733953		0.161543								0.145272				0.127165				0.7153												1	0.346329			0.349044			0.31096	0.541081	0.777029	0.341767	0.639897	0.439661			0.768899														0.131356				0.36258		0.337019			0.151447		0.0815447
BC018507	0.0113925	0.556782	0.35802	0.0185993	0.0879546	0.377279	0.0772463	0.0350367	1.74841e-15	2.56748e-05	0.00478995	0.643938	0.092508	2.89953e-39	0.133444	0.00381889	1.02527e-05	0.656283	3.14021e-05	0.00078296	0.493681	0.646001	0.322754	0.978244	0.00047326	0.0317231	0.00924536	0.269393	0.00192521	3.35186e-05	0.0131491	0.381581	7.41613e-06	0.222529	3.17738e-06	4.81836e-09	0.00244459	0.878752	0.00837043	0.235383	0.27082	0.414985	0.528408	0.0254137	0.146316	0.0177598	0.522137	0.812537	0.68701	0.944702	0.0988171	0.876824	0.712609	0.00519106	0.121573	0.0883737	0.957326	0.0353477	0.483086	0.069011	0.237238	0.819556	0.517041	0.910693	0.361561	0.000772313	0.48139	1.44654e-08	1.59649e-06	0.000635606	0.00717523	0.361613	0.0132637	0.575681	0.0878711	0.434052	5.95248e-16	0.45128	2.42646e-13	0.0876691	0.878551	2.01645e-40	0.0142491	0.000738644	8.89372e-09	0.311834	0.115485	0.380702	0.679721	0.194182	0.0509291	0.230828	4.27524e-05	0.146222	0.146029	0.999334	8.79996e-18	0.887746	0.00140758	0.033213	0.426946	0.171962	0.551224	0.31714	0.45264	0.9362	0.342963	0.110695	0.0427402	0.0225001	0.000820976	0.248626	0.11462	0.830492	0.774218	0.352878	0.084648	0.121366	0.315739	0.128816	7.41737e-16	0.00726542	0.000425481	0.76918	0.588263	0.572172	0.00438074	0.173175	0.0144427	0.963529	7.05171e-05	0.0400739	5.27932e-10	1.42935e-09	4.46519e-18	0.00523941	2.4785e-06	0.000175508	0.000437389	0.0318553	0.00785119	3.47099e-08	0.000976827	0.698038	0.000665285	0.313803	3.7189e-10	0.0214065	0.308493	0.000494376	0.000154316	0.00452069	0.405636	0.44632	0.017846	0.362506	0.0370449	0.0709804	0.0998689	4.84079e-05	0.0932664	3.42861e-06	0.00035743	0.0803243	0.808513	0.505569	0.501356	0.108298	0.10954	0.321783	0.656109	0.100953	0.839487	0.638322	0.242412	0.548814	0.720807	0.000116787	0.582953	0.000147658	0.216729	0.0603981	0.344213	0.180148	0.88819	7.50567e-11	7.15992e-06	0.0677205	0.267915	0.0861744	7.86384e-07	0.407501	0.117359	0.171387
Adamts16	0.0265677	0.160729	0.013255			0.299824	0.72225	0.0118561	0.16133	0.251481	0.312355			8.63806e-07	0.0949041	0.401191	0.469097	0.378995	0.326297	0.839536	0.0989602		0.13675		0.574216	0.0755217				0.386649	0.140791				0.0354393	0.630981	0.66484	0.679966		0.460241				0.906985				0.17895	0.178297	0.400796	1	0.8715	0.712198	0.0481817	0.303915	0.376583		0.47144	0.603757	0.0449386		0.567026	0.207409	0.950597	0.0118064	3.73181e-11	0.10943	0.0386993	0.0321499	0.339067	0.449671				0.184979	0.480077	8.10938e-05		0.228691	0.139303		0.507404		0.563296	0.386767		0.738702						0.389774		0.720611							0.26696						0.410163			0.227779	0.347197			0.072263	0.305399	0.378232	0.967879	0.930651		0.862147	0.1426	0.790289		0.0124276		0.412908		0.370015		0.519422		0.414022		0.501376	0.428796			0.312655			0.489384			0.0682533			0.795234	0.657625	0.196328	0.126171		0.357352	0.0508282	0.00285042	0.690136	0.909926		0.665989	0.896065		0.639897	0.862308	0.0783784		0.85446	0.156203	0.43279												0.109146			0.923108	2.05657e-07		0.96421	0.247046		0.606245		0.607842		0.492968	0.227253
Irx1		0.437359	0.335317					0.295221		0.598387				0.635157	0.66307		0.266386	0.290502	0.427122		0.75796					0.36621	0.121408			0.339076			0.400438				0.363443			0.891212				0.475148			0.151444	8.43439e-05	0.32133	0.575603	0.707827	0.295254		0.734385	0.496622	0.0667485	0.0366331	0.246013	0.623449	0.315475	1	0.164482	0.0775058	8.11635e-07	0.424535	0.121019	0.19938	0.626917	0.274745	0.347891						0.432229	0.663405		0.976089	0.686492	0.559382				0.0114284			0.248554		0.721641	0.282486	0.820161	0.294752	0.0247138	0.607382	0.218123	0.0287717		0.437543	0.712621	0.958494	0.152419	0.805063	0.274532					6.15107e-05	0.166291							0.718471		0.740368	0.562549	2.02514e-08	0.584777	3.24028e-09	0.493721	0.587098						0.175124				0.266973							0.11705							0.885171	0.0812299	1.19672e-08	0.320962	0.38229	0.710344					6.67011e-10	0.0131969		1.04173e-07	2.38834e-28	0.999461	0.970942		0.297714											0.686919		0.131356				0.0971051		0.783975	0.873402		0.0133651	0.844704	0.00568048	0.834849	0.783498	0.797437
Gm20554	0.0937606	0.929449	0.335317	0.201645			0.833316	0.295221		0.203099				0.437713	0.506659	0.366927	0.30429				0.0246933				0.3964	0.36621				0.0272286	0.218044	0.418857	0.400438	0.802491	0.406173	0.000203289	0.783108		0.65578	1		0.905112	0.686052	0.458418				0.789539	0.253577	0.455289							0.506233	0.677562	0.0535256	0.075749		1		0.100967		0.0129061	0.462	0.777281	1	1					0.565392	0.727515	0.0633109		0.348232			0.190429									0.381261				0.491057	0.35154						0.26696							0.0433514								0.0923142		0.303319	0.435578	0.00618505	0.580422	0.000855958		0.267589									0.370964	0.0673014	0.24206				0.850068					0.467609				0.885171	0.207236	1.06087e-06	0.417335	0.552875	0.450496					0.00351007	0.0637159		0.352559	4.32352e-08	0.795457	0.639601	0.733621	0.869591			0.221099										0.498925				1		0.00307097	2.18423e-06		0.675411	0.168981	0.809004			0.69047
Irx2	0.561391	0.0508341	0.335317	0.323524	0.331345	0.698363	0.468687	0.994056	9.02558e-05	2.9806e-05				0.109309	0.203812	0.295314	0.88664	0.281556		0.592837	0.84438				0.200477	0.212329	0.121408		0.323182	0.188409	0.648889		0.765118		0.452439	0.375508	0.991123	0.342545	0.976822	0.00134345			0.713535	0.382379		0.436169	0.0918085	0.154487	0.20079	0.697624	0.547398	0.285988	0.50752	0.234036	0.105702	0.480205	0.280298	0.103438	0.973062	0.964042	0.07211	0.0046284	0.194881	0.00196877		0.00179611		0.00639628	0.424878	0.0721814	0.150591				0.549279	0.259996	0.000154267		0.999253	0.865405	0.66033	1		0.101683	0.188832		0.738702			0.473567			0.565135	0.0204023	0.542161	0.27284	0.221925	0.171063	0.0632379			0.882209	0.52731	0.0810221				0.410163	6.66742e-07	0.61831	0.216559				0.248447		0.793207	0.400118	0.889556	0.358769	3.48569e-14	0.305235	7.00635e-07	0.142368	0.227447	0.835435	0.879134				0.000624918		0.241246		0.198088	0.433268		0.481314				0.286702			0.63002			0.0853009	0.885171	0.434591	6.96559e-07	0.109775	0.62538	0.918403	0.0754973	0.819801		0.31096	5.03388e-14	0.00479822	0.28289	2.35424e-17	9.877e-38	0.0104282	0.183013	0.164249	0.599731	0.0632869	0.809743				0.799813					0.686919		0.979878				0.0137785		3.52181e-56	6.76083e-51	0.941249	0.0011681	0.113421	0.0682528	0.433714	0.604423	0.224946
D730050B12Rik	0.547477						0.409463							0.904634			0.43544						0.336914		0.3964										0.675867																															0.0767265		0.650755		0.279873																																															0.275361												0.370015																					0.510929		0.377343		0.605562								0.496432		0.831514																				0.36258
Irx4	0.0937606		0.779368						0.273757	0.28585				0.324617			0.07418			0.399985					0.233984					0.942336	0.218044				0.0674103	0.310427	0.783108			0.170128	0.687425					0.172317			1				0.683302				0.4234		0.240201				0.207409	0.0270177	0.453226	0.928403	0.382884	0.0225616	0.138004	0.315682	0.801451				0.565392		0.189622		0.10685						0.432629	0.98193									0.680463																0.331717									0.978433	0.000466445	0.0821917	0.087999		0.870835				0.303168							0.428796						0.464943			0.250641		0.559081			0.510929		0.508739		0.734638				0.320117	0.541081		0.341767	0.00827288	0.00287856	0.0437839	0.0353343	0.569567	0.368223	0.378486												0.0921908				0.0588285	0.183337	0.120787	0.000619629		0.718678		0.314172
Ndufs6	0.415477	0.398188	0.679132	0.419306	0.0751593	0.00672559	0.000132913	0.292039	1.63852e-26	2.02957e-15	1.59174e-05	0.315765	0.747426	1.3854e-13	6.35558e-05	1.47335e-07	4.17592e-05	0.463839	2.90945e-19	1.91365e-12	0.00329518	0.783633	0.295306	0.155315	1.82437e-06	0.043415	0.0017227	0.895716	0.000207418	0.00113396	0.082796	0.0382471	1.8706e-07	0.00516293	1.31706e-08	3.18497e-06	2.2187e-05	0.765548	0.410476	8.55972e-17	0.0814271	0.143109	0.00038251	2.0491e-11	0.197711	0.0152474	0.0675271	0.898893	0.212368	0.900784	0.898868	0.93653	0.108315	0.00475065	0.0159361	0.0029566	0.191434	1.92221e-12	0.546017	3.01301e-12	0.886801	0.0314254	0.456019	0.915625	0.826297	1.40917e-47	0.921441	3.44011e-17	0.00044344	1.94546e-07	4.10562e-31	0.000456988	0.00532736	0.932819	3.74145e-06	0.00361897	2.588e-82	0.00451819	1.17889e-29	0.12327	0.13156	1.24884e-191	5.14136e-05	6.56298e-07	6.87338e-13	0.0252805	0.7965	0.220438	0.0327389	0.123342	0.00397458	0.0212522	0.0821955	0.00495129	0.0168293	0.677371	3.96628e-90	0.619393	0.193689	1.35603e-14	0.707609	0.622912	0.244175	0.472198	0.724398	0.0348492	0.510458	0.14172	0.00293999	0.270312	0.54087	0.180736	0.399803	0.833759	0.400283	0.236773	0.811683	0.0267133	0.000285701	1.32009e-11	8.68904e-41	2.0487e-09	2.6493e-11	0.0316093	5.84938e-06	0.962122	1.46703e-10	0.566641	0.553225	0.0585193	1.45808e-18	0.114843	4.39106e-18	1.30915e-07	4.64012e-08	0.0342136	1.01936e-11	0.905935	0.00101719	5.20673e-05	0.299319	0.0116906	0.770533	0.278482	5.87315e-05	0.00434005	5.20054e-08	0.119235	0.617789	6.17558e-05	2.93871e-25	0.0220192	0.340961	0.0509562	0.38104	0.0837706	0.433014	0.0146247	7.91892e-06	2.87844e-15	4.71334e-05	3.73752e-15	2.5192e-31	0.0156176	0.667365	7.61068e-05	0.0133476	0.0348841	0.070749	0.0616144	0.00449837	0.732258	0.00469085	0.509439	2.84204e-05	0.00951735	0.0829727	5.46201e-06	0.565336	2.88565e-17	0.367106	0.827167	0.0138899	8.30304e-08	0.442837	0.00107025	5.41393e-13	0.000629381	0.000201295	0.0416066	5.0409e-08	0.436344	0.709364	0.578988
Mrpl36	0.212033	0.074167	0.943794	0.272224	0.719895	0.104935	8.56127e-08	0.0414803	3.12948e-24	1.12151e-15	1.41927e-08	0.460136	0.980524	5.39048e-18	0.0173786	0.0353514	0.00167004	0.63105	4.57413e-08	1.65237e-11	0.0426886	0.699518	0.508574	0.664381	0.00588366	0.511466	0.00146549	0.408004	0.00438982	5.30136e-07	0.842955	0.245916	0.0173076	0.673918	0.000213514	0.22215	0.178375	0.463254	0.507009	2.36793e-07	0.0952803	0.935851	0.0231447	0.035119	0.0357381	0.000454823	0.425859	0.206463	0.438445	0.420257	0.0184903	0.202582	0.486793	0.0120245	0.249743	0.245687	0.36816	0.0887114	0.144096	0.299881	0.952653	0.114305	0.390389	0.13079	0.401657	3.6626e-36	0.058179	0.000712606	9.69092e-07	0.00394235	0.0633959	0.0154685	0.0929021	0.0751319	0.0704061	0.081557	3.14093e-49	0.364906	4.03865e-12	0.00504381	0.27867	1.26331e-171	0.0030601	0.000685201	2.20747e-11	0.854747	0.808628	0.0127496	0.080477	0.339153	0.0975255	0.00152783	0.147854	0.0176116	0.075126	0.385626	7.14423e-88	0.9407	0.097692	1.73517e-14	0.0122023	0.150658	0.106428	0.972317	0.127101	0.960936	0.261488	0.420113	0.0198619	0.712702	0.859927	0.236013	0.351286	0.482277	0.228367	0.444073	0.988759	0.336491	3.30924e-05	0.000254123	8.01855e-28	0.000106828	0.134352	0.158802	0.000879699	0.0852199	9.36992e-05	0.263122	0.155686	0.156329	2.02215e-05	0.497961	5.49512e-25	6.3593e-17	0.00481556	0.227594	0.0030693	0.183496	0.00216553	9.59856e-11	0.07231	3.81505e-05	0.131066	0.969952	0.0396701	0.10648	1.64232e-11	0.115214	0.032447	0.661327	1.95596e-18	0.0970513	0.213239	0.000830817	0.279231	0.713768	0.00923306	6.72143e-07	0.000293922	2.07088e-13	1.04037e-05	2.54536e-24	9.39066e-19	0.389928	0.473073	0.00122495	0.134316	0.0444637	0.010593	0.0492285	0.00120945	0.603411	0.0291034	0.107551	0.0110081	0.0106109	0.247636	1.45572e-11	0.917762	0.000433448	0.607271	0.914162	0.86002	0.000124199	0.359628	0.00234435	1.03694e-15	0.00447302	0.0122091	0.513007	5.00388e-09	0.248422	0.571151	0.593674
D630045M09Rik		0.1989						0.500952						0.39805		0.637719	0.43544			0.466783						0.36621									0.41225				0.172212	1			0.545839				0.004424	0.0997642	0.0720145	0.852325	0.242507	0.340711	0.690449	0.321136	0.565551	0.878306	0.525492	5.98879e-07	0.450029	0.00320558	0.243637	0.59045	0.873989	0.965932		0.0927231		0.321052		0.152505	0.598654					0.659164			0.452148			0.246915			0.0286782										0.0973756																										0.4412																	0.375724													0.0250868	0.225269		0.732511	0.233942	0.221535		0.465543	0.541081	0.291676		0.22573	0.383738															0.389714		0.131356	0.819185		0.923108	0.097586		0.327221			0.220662		0.342646
Lpcat1	1.68712e-06	0.025313	0.910339	0.0393763	0.632463	0.591117	0.000908805	0.445344	8.46787e-05	0.226025	0.104829	0.923865	0.00157067	3.16068e-24	0.0106051	0.11315	0.0745271	0.709248	1.64268e-06	0.091223	0.00339752	0.273042	0.31741	0.681417	2.55219e-06	0.0984147	0.611069	0.20589	0.410073	2.84533e-05	0.173503	0.764429	0.420704	0.00518657	1.70111e-12	0.137784	0.00015914	0.223551	0.0327007	0.185331		0.68075	0.375346	0.955522	0.915589	0.442924	0.761714	0.204541	0.968265	0.202587	0.453994	0.399568	0.835767	0.44797	0.468871	0.228636	0.369537			0.818012	0.571501	0.0991844	0.894547	0.30611	0.267836	0.0940671	0.488724	0.494938	0.0311278	0.909266	0.253853	0.0776482	0.0098463	0.911898	0.925528	0.885372	0.400762	0.374675	0.102346	0.880468	0.690048	0.00184545	0.694751	0.169963	0.679444	0.0672019	0.0561234	0.659568	0.316089	0.448822	0.082909	0.600855	0.00508445		0.900399	0.759151	0.640131	0.220696	0.224529	1	0.835782	0.719514	0.764532	0.898391	0.771864		0.407812	0.00377215	0.000119671	0.272111	0.379817	0.00459641	0.18501	1	0.176589	0.833009	0.0545827	0.567445	0.0180025	0.344291	0.00105032	0.835523	0.000783155	0.19962	0.030546	0.0306845	0.753931	0.732349	0.0570589	0.0142907	6.46618e-05	0.0134161	0.000965027	0.283287	0.0198182	0.0438298	0.0464735	0.868005	0.914784	0.433692	0.171152	0.000480624	0.0405017	0.24152	0.905348	0.875157	0.00625708	0.0790447	0.589494	0.0641381	0.0389524	0.0819452	0.444449	0.986104	0.175437	0.68376	0.0100091	0.0243846	0.0980651	0.000305748	0.000441893	0.05712	0.000505525	0.656243	0.0917142	0.0134866	0.0286254	0.950451	0.650644	0.734778	0.889514	0.104297	0.369232		0.493664	0.876895	0.61668	0.216882		0.882323	0.492096	0.136275	0.442837	0.60782		0.708881	0.910279	0.338669	0.479075	0.0174127	0.000755579	0.388095	0.00231929	0.127124
Slc6a3	0.972443	0.00127133	0.202397	0.316266				0.592916		0.206689				0.719256		0.293399	0.871289		0.211265	0.241666	0.176099		0.336914		0.200477	0.0838501			0.313295				0.6708		0.675867					0.621348														0.239726										0.92384	0.0200699	0.00287494	0.0722088	0.18684	0.85826	0.0147908	0.227059					0.196123	0.351696				0.520324											0.564323			0.102225		1												0.363365								0.43069	0.906135		0.245267	0.22689					0.470885	0.412908	0.391976			1		0.816114	0.308697	0.313169				0.7153	0.787713		0.748883			0.0193935		0.134491							0.605562						0.384288	0.488356	0.639897	0.383738	0.272558	0.853018		0.297714	0.344212					0.232475					0.812107		0.120088				0.014099		0.208656	0.240786				0.314172			0.227253
Clptm1l	0.00060369	0.342184	0.49783	0.63679	0.273655	0.0217138	2.68642e-13	0.93242	8.36846e-32	5.59689e-28	0.000184722	0.970715	0.0137157	2.271e-30	0.000394413	5.78685e-08	2.50732e-11	0.622294	3.14571e-09	8.53349e-24	3.54609e-06	0.0400058	0.273327	0.982432	3.42458e-13	5.88515e-08	0.123565	0.273402	0.0247986	2.05303e-17	0.0476917	0.104146	0.000613021	5.62242e-05	6.18173e-06	7.55787e-07	1.7168e-05	0.199634	0.00411968	0.00015926	0.309319	0.27365	0.200283	0.000179533	0.248409	0.0933079	0.00466807	0.276221	0.253032	0.379494	0.2689	0.984899	0.402982	0.00154399	0.402072	0.112595	0.905194	0.128956	0.0547205	3.79895e-05	0.0198098	0.535158	0.0329153	0.000316126	0.999868	7.73959e-08	0.319723	6.49812e-05	6.96877e-19	0.00660202	2.82265e-05	2.3833e-05	0.000387751	0.162989	0.00039924	0.12452	5.56761e-74	0.337232	1.58644e-23	0.0907455	0.246214	2.18582e-149	0.00010531	0.0100716	9.52172e-20	0.000568149	0.000594866	0.00590562	0.00659595	0.940188	4.80783e-05	0.00135672	0.00102724	0.0689336	0.000982619	0.284634	3.19918e-78	0.790323	0.000246526	5.60609e-13	0.392896	0.925938	0.00265443	0.213209	0.470095	0.749589	0.102814	0.738023	0.539648	0.169356	0.855491	0.232671	0.70029	0.240977	0.0697811	0.818327	0.00311675	0.00852775	0.00972413	0.00085911	9.93737e-16	0.000439782	0.533685	0.283013	0.0966419	0.0185173	2.01907e-09	0.0338188	0.819305	0.235252	5.79958e-11	3.38892e-08	4.4373e-19	8.11891e-11	9.63951e-24	0.0908392	0.114408	0.021251	0.000508264	5.47383e-12	0.755937	0.0993773	1.59523e-06	0.211212	0.0386028	8.43094e-06	1.48623e-11	0.0195907	0.120283	0.00264921	3.23539e-10	0.362699	0.0173964	0.941951	0.0012347	0.266234	0.114526	0.000359695	2.1324e-07	5.65819e-26	2.02313e-05	2.3415e-28	4.35069e-30	5.46544e-21	0.182598	4.0946e-07	0.00231726	0.00541044	0.00208717	0.00319384	0.424691	0.0408997	0.0419256	0.537391	4.68165e-05	0.0750227	0.338752	2.55123e-15	0.0427117	8.13877e-12	0.73108	0.563011	0.000461264	5.90094e-17	0.523903	1.34581e-25	7.2476e-07	0.00639023	0.0087322	0.4555	1.85279e-24	0.856152	0.122562	0.0065126
Tert	0.0331281	0.0523394	0.229485				0.228899	0.543145	0.622377	0.0368309				0.367043	0.66307	0.293399	0.779565	0.250834	0.0524149	0.399985	0.987724		0.336914	0.211505	0.233984	0.667225	0.72442			4.49804e-06		0.604269		0.851223	0.126055	0.130301	0.235886		0.304016								0.968906	0.745312					0.683302	0.239726					0.711531				0.786779	0.495671	0.763661	0.00280557	0.441918	0.069994	0.0101421	0.178863	0.859326						0.809674		0.0999908		0.500251	0.646124	1		0.507764			0.543507		0.665158			0.92659		0.344468		0.283245		0.168165	1									0.363365		0.331717		0.493774				0.631794				0.16642		0.80619			0.949655	0.899208	0.555088	0.581959	0.0413978	0.355109	0.912613	0.795901		0.0773054	1	0.795025	0.295352	0.108874			0.604393			0.0329776		0.305656	0.231351	0.23754	0.142938	0.515621	0.122822	0.710974	0.204855	0.732007	0.200884	0.6085		0.541081	0.363122		0.584609	0.00472196	0.272558		0.667478	0.298834	0.812165		0.366001							0.375314			0.477699	0.114088	0.494024		0.873051		0.0229646	0.702454	0.0180408	0.151447		0.0502839	0.136952	0.335374	0.364345
Slc6a18	0.00450568	0.239375	0.742578	0.452774	0.490713		0.409463	0.181299		0.730547				0.757547			0.327351	0.250834		0.717116	0.548961	0.324176				0.265465					0.0538378		0.6708	1	0.822147	0.310427				0.294663				0.475148			0.0630333	0.974879	0.00866638	0.126982	0.698463	0.130329	0.0361064	0.109508	0.356958	0.397721	0.16676	0.0378819	0.147235	1.36712e-42	2.20881e-05	0.000357829	0.809997	0.282516	0.835832	0.0346741	0.0956193	0.779569	0.188682	0.650565		0.184158	0.209311			0.196123	0.386154		0.615573					0.86025	0.0286782	0.98193	0.925738								0.595536				0.285419													0.24422				0.259054	0.275361						0.654055			0.470885	0.412908				0.754603					0.496662			0.13429								0.592432	0.325061		0.393493	0.407193			0.0224694	0.0723264	0.400522		0.769455		0.106741	0.341767	0.317723	0.439661	0.600167		0.233533														0.221401				4.17552e-07		0.293159	0.166749		0.559229	0.366736	0.578018
Slc6a19	0.0331281	0.0148055	0.0925622		0.567559			0.00198992	0.499755	0.252206				0.977094		0.494213	0.00433456		0.1692	0.644702	0.391977				0.578732	0.144886	0.121408		0.650654	0.309983	0.448189			0.477676	0.216749	0.311506	0.363443			0.675507							0.657914	0.493525	1.7233e-07	0.0378269		0.0964337	0.304649	0.0557625	0.997036	0.915282	0.779565	0.157702	0.743894	0.000196809	0.418927	0.228433	0.834798	0.0204911	0.772115	0.00136398	0.335648	0.429896		0.712021	0.34315			0.933885			0.129777		0.260622			0.149401		0.318658	0.864532		0.738702	0.137723	0.719382	0.577926				0.374507	0.847778	0.25813	0.407161		0.51261					0.372871					0.175131			0.652331	0.598483			0.142378		0.534622	0.112548	0.000541236	0.184823	0.256383	0.035634	0.19962	0.496322	0.0573642					0.379307		0.207373	0.533254	0.00571324		0.434322		0.0106104			0.225326			0.317317		0.285251	0.325061		0.393493	0.667663	0.225269		0.109035	0.271608			0.320117	0.359437	0.0409679	0.930206	0.816268	0.286352	0.0242837		0.0787612		0.0186225	0.305014	0.0259407					0.59044					0.496314	0.173488	0.188611	0.826201	8.89415e-05		0.000981273	7.03312e-10	0.103439	0.559229	0.844704	1
5430425J12Rik		0.1989	0.335317							0.164522				0.479329						0.578135							0.72442				0.409962		0.400438		0.41225		0.783108											0.745312	0.171056				0.849717			0.23923				0.518109				0.879891	0.182891	0.000140201	0.68474	0.419782	0.755518																								0.389774		0.142395																	0.24422									0.260759					0.0573642	0.412908						0.207373		0.148324				0.7153			1									0.0265599	0.345246										0.861552		0.691568		0.85446		0.126702		0.221099										0.248355		0.893738		0.138652		0.0838091	0.145578		0.559229
Slc12a7	0.857715	0.0118113	0.656038	0.674885	0.163643	0.102219	0.70506	0.00096912	0.100151	7.57627e-28	5.01352e-07	0.58791	0.436979	2.9671e-24	0.596713	0.00310561	0.0288992	0.309304	0.0218338	0.267225	0.489889	0.324176	0.282192	0.120193	0.236108	0.841084	0.296824	0.377319	0.000522164	0.927652	0.0385243	0.34537	1.91127e-06	0.0019476	0.00170448	0.0757706	0.000925899	0.927928	0.478748	0.000938101	0.286102	0.242084	0.200825	0.847001	0.0557398	0.533976	0.849591	0.641428	0.000231715	0.775581	0.533345	0.366579	0.852468	0.000584655	0.369797	0.0197074	0.0880572	0.0522604	0.00121567	6.58368e-12	0.392826	0.288137	0.107588	0.539544	0.335539	4.71997e-08	0.246363	0.120438	7.52392e-17	0.0127965	0.0259345	0.850773	0.109376	0.325928	0.782051	0.0167137	0.310876		0.36935	0.398903	0.408359	6.27647e-81	0.0317566	0.000829284	7.74791e-11	0.490534	0.0656109	0.351178	0.168926	0.996642	0.112485	0.466868	0.105682	0.151809	0.104266	0.463026	4.73897e-10	0.499091	0.689062	0.535155	0.773967	0.195061	0.168904	0.168871	0.871407		0.142978	0.915598	0.523586	0.649923	0.737495	0.000178127	0.27624	0.336268	0.0185164	0.357021	0.152513	0.12322	0.900304	0.0029702	0.00117238	0.00525355	0.461543	0.138646	0.384965	0.00513066	0.000420928	0.330295	0.384332	0.506528	0.504159	0.453519	0.00271924	0.316884	0.000223584	0.0155105	0.194317	0.677102	0.00120449	0.721968	0.379231	0.489138	0.897988	0.706863	0.561721	0.858192	0.468281	0.0491613	0.537573	0.697985	0.00112362	0.852012	0.0859771	0.00885442	0.769439	0.297701	0.464998	0.272358	0.100882	0.811969	1.10311e-05	0.00739696	0.107411	0.128799	0.412322	0.0784306	0.102075	3.17702e-05	0.918949	3.93446e-05	0.838387	0.611195	0.127935	0.538016	0.175451	0.101952	0.583254	8.12028e-05	0.939	0.000863363	0.00528682	0.547021	0.768642	0.473491	0.241404	8.39647e-08	0.00143825	0.302165	0.253151	0.0164827	0.347256	0.715967	0.218658	0.552134
Nkd2	0.547477	0.98625					0.00316468	0.541689	1.36906e-05	0.317253	0.377393	0.627583	0.280912	0.520634	0.66307	0.30649	0.393405	0.195149	0.0815181	0.112504	0.0836828	0.789734	0.336914	0.556778	0.137785	0.798669			0.128501	0.0419307	0.0709113	0.202399	0.283201	0.802491	1.10058e-05	8.52718e-09	0.661672	0.342545	0.836943	0.267333	0.343585		0.825007	1.65332e-10	0.526905	0.703347	0.858657		0.462143	0.866973	0.352348	0.534314	0.407565	0.435684	0.572933		0.369537		0.334419	0.305335	0.911082	0.567026	0.834798	0.86088	0.424535	0.118766	0.462	0.0357811	0.167471	0.350368		0.789255	0.308274	0.651994	0.622409	0.948857	3.94636e-14		0.0029462	0.308257	0.968362	0.00625486		0.839438	0.433656		0.928663	1	0.0636061	0.515077	0.413749		0.215281	0.880771	0.011017	0.889458	0.702958		0.0759515		0.835782	0.213215	0.805063	0.234498	0.0498629		0.793108	0.25124	0.113508	0.602235			0.995762		0.110295		7.05603e-06	0.216348	0.303319	0.657168	4.94654e-12	0.000938707	2.45727e-16	0.418848	0.410318		0.25496	0.196075	0.0785497		0.782878	0.530553	6.05298e-06	0.654603	0.484908		0.434408	0.429453	0.452399	0.108061	0.821625	0.00982002			0.279328	0.0902229	0.541412	0.939187	0.305377	0.393493	0.819227	0.346329		0.364012	0.00080083	0.615789	0.6085	0.471253	0.942551	0.00241715	0.369241	0.2793	0.140512	0.00024674	0.722117	0.64409	0.444035	0.35427	0.722108	0.0650546			0.0336324		0.494795			0.389714		0.0199294		0.416963	0.0239162	7.72639e-05		0.111943	0.718699	0.0217093	0.971972	0.354967	0.490067	0.834849	0.407723	0.0117343
Trip13	0.563314	0.00677957	0.742578	0.280058			0.39246	0.990069	0.0477328	0.0133978	0.277341	0.703069	0.286394	0.515175	0.506659	0.293399	0.542307		0.535554	0.706596	0.183181	0.299333	0.757898	0.384792	0.635417	0.469043	0.865668	0.85576	0.841985	0.0143742	0.0930617	0.515514	0.993569		0.187213	0.598471	0.177867		0.876244	0.356372		0.137952	0.343575	0.587473	0.89212	0.436169	0.709372	0.150805	0.072164	0.204629	0.703143	0.471673		0.449773	0.891083		0.209099	0.203152	0.647274	0.963371	0.638173	0.448008		0.605119	0.00700988	0.613257	0.488042	0.000109105	0.139658	0.768826	0.169278	0.665837		0.668819	0.876903	0.00488277	0.326155		0.288458	0.262951	0.835943	1.24875e-12	0.086429	0.728013	2.45616e-06	0.564364	0.0367215	0.078818	1	0.477247	0.579341	0.966465	0.739791	0.0316562	0.529914		8.53001e-06	0.933198	0.664651	1	0.670502	0.776862	0.528245	0.902057			0.48954	0.247291	0.286309	0.774568	0.177042	0.0880849	0.702331			0.767793	0.0804539	0.101171	0.135862	0.232651	0.244101	0.927367	0.373977	0.478329	0.229994	0.718108	0.0205662	0.0496561	0.10581	0.0945182	0.413055	0.0400106	7.87292e-17	0.000356993	3.03069e-08	0.33325	0.000375762	0.068385	0.175211	1.73777e-12	0.843371	0.349843	5.44251e-09	0.267813	0.714636	0.488106	0.00150538	1	0.439635	0.409442	0.344117	0.709001		0.158179	0.736054	0.200884	0.712834	0.457897	0.336063	0.0167346	0.131871	0.0290639	0.966967	0.5074	0.0972357	0.715614	0.104643	0.133674	0.444242	0.836375	0.587839	0.520889	0.550161	0.20797	0.706601	0.192367	0.466628	5.8965e-14	0.71898	0.484593	0.748355	0.174642	0.893593	0.000156539	0.148673	1.43717e-20	0.0206095	0.00036977	0.356456	0.132577	0.770247	0.258586	0.0348128
Brd9	0.00582085	0.875411	0.317778	0.487805	0.283928	0.0092045	0.000409171	0.0152869	3.34496e-20	6.77325e-21	0.000430478	0.790966	0.863954	1.35632e-20	0.262373	0.0807633	5.34761e-07	0.407434	2.04917e-11	0.000135351	0.0188581	0.0594011	0.35105	0.47905	0.216101	0.392392	0.0518516	0.614584	0.0011267	7.33873e-15	7.23756e-08	0.263718	0.005771	0.0469142	5.07957e-05	3.00788e-06	0.000225782	0.554772	0.00419947	0.149952	0.342153	0.40909	0.359722	0.00543479	0.407822	0.00611179	0.402922	0.32049	0.656506	0.692096	0.00873631	0.249397	0.672015	4.41847e-05	0.218463	0.337107	0.528188	0.0397693	0.635988	0.718176	0.878793	0.138683	0.204649	0.578232	0.00293045	0.00105565	0.535448	2.84897e-08	5.42918e-08	0.000454694	0.00770345	0.171729	0.0155941	0.379242	0.0045675	0.992187	6.60236e-25	0.378836	1.78952e-08	0.117835	0.451013	6.96267e-47	0.000149616	6.94481e-11	5.84184e-10	0.0826936	0.508419	0.21528	0.270111	0.0764316	0.00147989	0.0164803	0.335124	0.740828	0.217401	0.431527	5.47814e-28	0.732091	0.104221	0.000420799	0.00318474	0.325759	0.460312	0.557819	0.606531	0.145927	0.247893	0.483431	0.138809	0.100071	0.670063	0.298699	0.0666558	0.721045	0.292087	0.901564	0.129902	0.787974	0.00322958	6.32619e-08	3.36608e-07	9.88923e-05	0.00316331	0.33735	0.0166287	0.00745148	0.0143514	0.218844	0.191516	0.0322907	3.51338e-10	0.695179	5.92142e-21	0.00546771	1.79489e-12	0.702176	0.0184509	0.00011279	0.143701	5.00473e-12	0.0147831	0.79533	1.4979e-09	0.758193	0.17209	0.0188516	8.34459e-09	0.00480842	0.474904	0.366431	6.48503e-13	0.0852396	0.311904	0.652765	0.593515	0.486059	0.205676	0.000485316	0.0133691	9.20962e-21	0.00102464	2.08178e-05	2.4819e-06	3.00193e-06	0.106123	0.0021467	0.416319	0.637819	0.56928	0.1194	0.157274	0.32967	0.37721	0.436541	0.014059	0.431103	0.229447	3.84917e-16	0.95656	0.0117514	0.110317	0.823425	0.719793	0.95012	0.785151	0.0704384	0.0014571	0.000282284	0.192354	0.0127581	2.74559e-06	0.142581	0.00243395	0.127097
Zdhhc11	0.0904299	0.0523394	0.335317				0.39246	0.0118561	0.64645	0.254542				0.0512253		0.494213	0.000929931			0.289793					0.164831	0.170058	0.121408		0.323182	0.384856	0.192888	0.0800333			0.675867	0.290589				0.621348										0.724133															0.364717	0.122088		0.27158	0.336887	0.0757065	0.71159	0.410034			0.309686		0.153009		0.615573		1			0.254898											0.503617			0.303956																			0.335748														0.145272		0.816114		0.266973										0.250641									0.330178					0.250281	0.623514		0.205056	0.383738			0.13182																		0.818678		0.0254645	0.298008		0.371277	0.313197	0.100807		0.335374
Tppp	0.163927	0.0202432	0.0637938	0.383632	0.972995	0.333817	0.0119121	0.0899293	0.00188376	5.68165e-15	0.114788	0.728115	0.125886	8.70278e-42	0.158693	0.0140869	0.000527905	0.248849	3.72858e-05	7.18038e-40	0.000218003	1	0.0235786	0.322699	0.00110409	0.124435	0.108005		0.553921	1.44869e-07	0.777847	0.328176	0.000208162	0.000621106	3.64119e-05	0.0107918	6.55395e-07	0.612573	0.0497868	0.00893494	0.155862	0.136644	0.00176455	0.0572942	0.994336	0.241309	0.920452	0.99285	0.824035	0.66243	0.335928	0.895647	0.0926062	0.702998	0.542921	0.100502	0.88668	0.0272853	0.815951	0.16918	0.880185	0.975927	0.060828	0.181881	0.274276	4.02252e-14	0.0161818	7.16207e-05	1.18285e-13	1.05513e-05	0.0704339	0.187653	0.528666	0.479082	0.00165929	0.018901	0.00476974	0.466176	0.171332	0.714283	1	0.0728267	0.348429	0.0562348	0.0736233	0.129887	0.00504153	7.94617e-05	0.478479	0.527807	0.328975	0.175115	0.22704	0.0739005	0.293984	0.139766	0.121604	0.172628	0.031936	0.565769	0.49577	0.412022	0.52731	0.923345	0.657704		0.320395	0.898632	0.592962	0.19688	0.9073	0.0749381	0.995762	0.51855	0.285157	0.606457	0.418812	0.471247	0.138357	0.065531	0.000283443	0.908183	1.60519e-05	0.897316	0.596501	0.470885	0.304335	0.391976		0.506528	6.86023e-06	0.0471373	0.0548375	0.463635	3.32747e-09	0.0313679	0.00126336	0.0339218	0.336821	0.0552714		0.0856588		0.24152	0.00700464	0.227624	0.497818	0.587502	0.169966	0.281525	0.00471831	1	0.443009	0.740899	0.0986614	0.37918	0.000176522	0.1489	0.206242	0.632381	0.460267	4.54378e-07	0.000111073	0.240136	0.176406	0.104901	0.00492916	0.0715902	0.0999907	0.465587	0.379213		0.222113		0.744824	0.609854		0.389714		0.00262964			0.398917	0.158586	0.62191	1.67612e-40	4.94806e-17	0.177176	0.000383836	0.616818	0.000899221	0.851169	0.119398	0.253192
Cep72	0.00451013	0.1989	0.142563	0.658485	0.331345	0.797882	0.138261	0.00264909	0.00980207	0.000521426	0.53745	0.162042		0.00856822	0.676916	0.532265	0.266516	0.545381	0.374365	5.86021e-08	0.150248	0.783122	0.233997	0.151304	0.406506	0.349293	0.58828	0.210977	0.319701	0.232265	0.085984	0.203598	0.905734	0.9831	0.231501	0.223539	0.197604	0.282513	0.69943	0.675507	0.92623	0.0807577	0.769277	0.152957	0.751913	0.038186	0.753567	0.206831	0.745513	0.368643	0.182736	0.726069	0.50752	0.504591	0.00784971		0.702739	0.635414	1	0.914331	0.715699	0.308925	0.629573	0.216774	0.849625	0.0632959	0.493722	0.354418	0.000176419	0.00331206	0.631804	0.812616	0.465359	0.245978	0.250251	0.997212	0.945511		0.16518	0.312507	0.667674	3.65312e-08	0.216847	0.887125	0.0772024		0.687094	0.749576	0.453771	0.87102	0.96985	0.120044	0.413822	0.113391	0.658068	0.597034	0.481567	0.0646533	0.886385	0.674984	0.730903	0.687099	0.706988	0.950751	0.524533	0.663091	0.842845	0.276301	0.758736	0.281783	0.0637855	0.0757831	0.262399	0.648746	0.052526	0.936717	0.44341	0.534622	0.90799	0.482903	0.418037	0.1426	0.222598	0.507268	0.458763	0.949655	0.0721501	0.837827	0.355252	0.0198537	0.00656102	0.151174	4.36036e-09	0.0602035	0.0158359	0.148664	1.90599e-05	0.0001605	0.243236	8.19255e-08	0.692991	0.00618599	2.19755e-06	0.899784	0.577443	0.66147	8.56358e-06	0.643069	0.694578	0.847478	0.0361024	0.120534	0.49074	0.979884	0.824787	0.400522	0.120434	0.999318	0.260369	0.419038	0.989607	0.0296624	0.0474689	0.0302197	0.403084	0.0170487	0.0741119	0.204958	0.23921	0.0869253	0.111825	0.650836	0.754103	0.313608	0.719993	0.0588719	0.292131	0.000619988	0.508198	0.129226	0.711484	0.122169	0.0815994	0.13513	0.541908	0.0567319	0.137789	0.00898435	1.01487e-05	0.926372	0.0142481	0.433714	0.117123	0.4997
Slc9a3		0.1989	0.742578	0.316266			0.203718	0.1134	0.180259	0.00074663				0.331124	0.506659	0.113881	0.992854		0.172541	2.03281e-06	0.224422				0.635417				0.11758	0.706364	0.107559		0.400438		0.431648	0.785254	0.235886	0.342545		0.107803								0.265492	0.896793	0.857205		0.726069	0.0799637	0.331984	0.285368	0.861995	0.248516	0.184086		0.311632			0.223928	0.166998	0.365663	1.09175e-13	0.382884	0.182185	0.0343216	0.0840001	0.695183				0.287341		0.418569		0.194927					0.435853			0.918334	0.602693											0.168165				0.224621					0.368621		0.24252						0.471001	0.713639	0.967879			0.598847		0.361626		0.223198		0.412908	0.180265			0.550083	0.162925				0.433268	0.366651	0.368422				0.929184			0.0363554		0.551183			0.393493	0.717615			0.605562	0.349044			0.112875		0.23346	0.488356		0.0104227	0.199663		0.13182																		0.000440324		0.272084	0.567695		0.500068		0.494938		0.0779856	0.491399
Exoc3	1.52714e-06	0.00812776	0.499454	0.767735	0.101482	0.197752	0.00022157	0.14498	4.81453e-25	4.15703e-09	1.9356e-05	0.13944	0.885203	1.60772e-25	0.130164	0.112299	0.000195635	0.900907	2.08031e-08	4.92088e-11	0.0958538	0.508436	0.147421	0.88948	0.00934473	0.00169551	0.806905	0.514084	0.000277992	6.65779e-10	0.0428591	0.00254291	0.00121244	0.0089844	0.029156	0.00384664	5.22528e-05	0.0511308	0.160922	0.0737781	0.00984354	0.368415	0.659855	0.000108183	0.342902	0.410304	0.840698	0.792913	0.780896	0.0142057	0.784984	0.928012	0.902526	0.00165194	0.131095	0.0627128	0.0174397	0.221041	0.293563	0.0356738	0.495001	0.0744597	0.24492	0.037214	0.193481	0.0580303	0.496768	1.74536e-08	0.00206731	0.55217	0.292153	0.142928	0.183299	0.0104418	0.118254	0.215233	1.57896e-20	0.850673	0.00736841	0.412031	0.0535152	8.73657e-96	0.019298	0.00622282	0.000121416	0.00106579	0.959637	0.083562	0.840933	0.626011	0.0088776	0.0406297	0.273786	0.839774	0.00204413	0.554889	5.49423e-30	0.517712	0.218172	0.00152316	0.396439	0.680898	0.400531	0.0327153	0.774435	0.986187	0.245991	0.00385439	0.172723	0.40546	0.347722	0.339237	0.771176	0.134506	0.099022	0.032471	0.691451	0.135834	0.0075984	0.0285469	8.79199e-12	0.0600144	0.150145	0.248186	0.205076	0.10411	0.000655588	0.508627	0.511079	0.00627036	4.04342e-09	0.285416	1.33874e-18	1.45041e-09	9.19026e-10	0.0201049	1.77624e-05	0.08042	0.0691953	3.63005e-11	3.94189e-05	0.0104277	5.93089e-09	0.692086	0.0442873	0.536199	6.09625e-11	0.457331	0.56443	0.101349	3.12206e-10	0.789121	0.347413	0.62736	0.94566	0.79974	0.693741	0.0437154	0.00631575	2.36564e-10	9.72257e-08	0.000109444	2.3619e-12	0.0136531	0.992834	0.000483834	0.00421527	0.0727322	0.845108	0.712482	0.0146318	0.167435	0.534697	0.973477	0.329607	0.0169147	0.453254	4.57052e-12	0.268362	0.306907	0.688084	0.464456	0.281818	0.0042056	0.184436	1.03426e-11	6.21409e-13	0.0176018	0.113776	0.735528	1.24812e-06	0.454665	0.0786705	0.0566996
Ahrr	0.0118363	0.0148055	0.612986		0.267172	0.575698		0.0132622	2.2216e-15	0.0144595	1.45484e-08	0.125018		0.0819086	0.925019		0.331282		0.669982	0.851799	0.0676692		0.233997		0.3964					0.339076	0.0329593		0.709406	0.74431	0.775795	0.111377	0.761185		0.304016	0.310411		0.047157	0.180886	0.904473	0.621447	0.61341	0.694703			0.161372	0.453994										1	0.317839	0.202022	0.124639	0.10243	4.45664e-05		0.285413	0.188682	0.00050093	0.442483				0.0595763	0.908263	0.109453		0.312543	0.686492		2.95401e-10		0.163866			0.201235						0.654576		0.318042		0.0177962			1		0.531531	0.224621	0.72291			0.842845			0.283712	0.593753					0.259054	0.360719	0.400118		0.0996086	0.260759		0.654055		0.989326						0.469358		0.214979		0.0424694			0.914388	0.13429		0.864896	0.464943		0.185744	0.0193935		0.876697	0.0853009	0.614719	0.393493	1			0.883623			0.36076	0.170312	0.359437	0.187618	0.888884	0.687467		0.365035		0.399962		0.245818					0.962313					0.797374		0.0667383				0.000440324	0.783165	0.614886	0.0377229			0.859785	0.216833		0.61372
Pdcd6	0.0860337	0.166426	0.874923	0.0125182	0.365397	0.00345966	6.73847e-07	2.88477e-08	3.67181e-23	0.00249388	0.00177017	0.0621495	0.370056	1.37928e-18	0.00739959	1.59405e-05	1.7491e-06	0.0610003	3.55598e-11	5.23995e-21	0.00974779	0.923947	0.00608589	0.190246	0.154476	0.271185	0.198581	0.856691	0.000571236	1.79692e-05	0.011376	0.976703	0.117133	0.251313	8.30134e-06	0.676773	0.0770409	0.874647	0.483981	0.718997	0.0133311	0.779123	0.195963	0.0886513	0.983537	0.204263	0.112026	0.0738051	0.0335746	0.572809	0.18492	0.647812	0.0250822	0.00148204	0.0617622	0.457129	0.769607	0.164094	0.112337	0.238037	0.00838489	0.294093	0.116341	0.11761	0.106462	2.21928e-17	0.44945	4.76807e-07	3.04952e-07	0.000228139	9.38061e-07	0.0113479	0.0331402	0.0146381	0.0496459	0.006555	2.72213e-88	0.728834	1.34896e-24	0.0458309	0.897464	6.65401e-159	9.73669e-06	0.000111897	1.13588e-08	0.00559055	0.0163365	0.0350196	0.106894	0.560663	0.430591	0.0219608	0.0288879	0.0109055	0.180453	0.874233	1.89211e-110	0.0324021	0.0789966	1.16385e-19	0.762402	0.964228	0.340825	0.0694608	0.819352	0.116355	0.858746	0.0877234	0.030574	0.690653	0.423404	0.112193	0.909589	0.710655	0.978121	0.00667751	0.456839	0.941132	0.00909104	0.0044766	9.96298e-39	0.000279929	9.91892e-07	0.213532	0.0210137	0.325784	4.28796e-06	0.386061	0.224587	0.270604	8.81997e-10	0.229776	8.85321e-20	1.48819e-12	0.00226064	0.152581	0.0238855	0.0887925	0.0706266	1.63452e-13	0.697294	0.00147736	8.57205e-06	0.791148	0.0322785	1.94398e-06	2.1864e-09	0.536698	0.932947	0.987568	5.94749e-14	0.545488	0.52012	0.496454	0.140629	0.0956061	0.0271388	0.0178678	0.00748737	2.77087e-15	0.0057605	0.00128984	2.8439e-16	0.00704918	0.304028	0.00199963	0.21616	0.00343834	0.00378949	0.107204	0.00736706	0.0427573	0.0147502	0.33112	6.66524e-06	0.0312126	0.756263	5.65564e-12	0.876412	0.000648998	0.00738356	0.997461	0.0516475	9.74243e-05	0.749205	2.82246e-24	1.70929e-40	2.44237e-06	0.115052	0.0624781	1.38818e-16	0.84328	0.0984868	0.79713
Sdha	2.73745e-06	0.0612791	0.547321	0.0499509	1.1819e-06	0.00893676	6.96888e-08	0.00306563	1.39241e-18	1.34539e-07	0.0328714	0.562915	0.31036	1.47046e-26	7.9191e-07	8.71655e-15	1.57588e-18	0.97943	4.67927e-22	2.35218e-30	0.00280808	0.191747	0.00723003	0.374089	3.61153e-08	3.91718e-11	0.00769866	0.190227	3.30778e-06	1.28187e-10	7.38398e-06	0.299896	6.17191e-06	0.000866242	8.64163e-10	4.77303e-08	1.31578e-05	0.245689	0.00506655	0.0752704	0.145718	0.698766	0.046195	0.0423766	0.583307	0.69599	0.0898878	0.524616	0.000631839	0.0168495	0.140389	0.0929878	0.000948295	0.00598496	0.441569	0.418532	0.0428559	0.0456643	0.00274307	4.02241e-06	0.0198391	0.00191318	0.661971	0.00209938	0.176707	6.20113e-08	0.579788	1.84589e-06	3.44054e-38	0.000338382	0.0346664	0.00407507	0.321044	0.0570618	0.00791511	0.895872	9.45936e-31	0.942163	1.36031e-20	0.00572831	0.98346	1.377e-128	1.91404e-06	0.0779103	2.85889e-13	0.00857476	0.00525979	0.00402662	0.111063	0.485177	0.107732	0.0103981	0.000297739	0.0070853	0.000485236	0.158494	5.99158e-67	0.0658933	0.0416954	5.52599e-10	0.874631	0.913627	0.844613	0.406955	0.422458	0.595158	0.42236	0.566584	0.354448	0.994406	0.666412	0.192934	0.502993	0.110598	0.24354	0.164684	0.543729	0.0588608	0.00198196	2.95775e-05	2.98836e-05	6.84144e-06	0.0841421	0.202326	0.019799	0.00465803	1.24036e-05	0.000392557	0.025022	0.00311698	8.02031e-09	2.54294e-06	1.90724e-36	1.01699e-07	2.16394e-56	0.0177057	1.19025e-06	0.0703925	3.38411e-07	1.81411e-13	0.0622402	3.91443e-09	1.20065e-11	0.606401	0.000493278	0.00819278	3.51553e-10	0.00369892	0.23119	0.731182	4.49916e-06	0.700189	0.278279	0.208733	0.184442	0.214823	0.288195	0.00027384	0.0195747	3.80611e-14	1.20145e-05	8.53392e-22	5.0907e-46	0.00396396	0.488968	2.42573e-21	0.0037899	0.0116173	0.0239086	0.266951	0.0664462	0.74749	0.101591	0.0981428	0.00753782	0.709637	0.305488	1.9634e-14	0.850071	2.60422e-13	0.352614	0.83895	0.0521937	1.28507e-20	0.692464	5.42551e-30	7.04761e-09	0.000128478	0.0489229	9.00964e-05	3.04035e-16	0.00125267	0.0101594	0.138483
Ccdc127	0.00025627	0.0105375	0.531686	0.440756	0.961207	0.948646	3.21607e-06	0.565366	8.90731e-40	1.46702e-09	0.00107842	0.196187	0.188328	1.08587e-24	0.185868	0.11111	0.00239914	0.863352	1.09608e-13	0.000235653	0.0025788	0.967034	0.814697	0.388478	1.94982e-07	0.33241	0.951394	0.630137	0.00490161	3.79892e-23	0.0766078	0.971585	1.31883e-05	0.787083	0.00210556	5.04405e-07	0.0317667	0.0440363	0.000202725	0.0766899	0.000764719	0.75324	0.833396	0.000368821	0.846361	0.0742535	0.364316	0.296724	0.00119686	0.702339	0.219685	0.259219	0.319039	0.000779529	0.246899	0.404687	0.697638	0.0266648	0.0328376	0.209776	0.286889	0.0301934	0.99107	0.801616	0.190139	0.00557012	0.392521	2.40432e-06	3.87658e-12	0.101392	0.00215192	0.000684563	0.140729	0.0200148	0.280987	0.822852	7.35374e-58	0.10737	6.62699e-11	0.130926	0.28222	8.50976e-58	0.0020068	0.000744406	6.46606e-12	0.0144551	0.36452	0.00400603	0.38713	0.672605	0.0401918	0.714891	0.317057	0.219318	0.437889	0.00936494	2.92912e-19	0.719156	0.0570234	0.021062	0.520998	0.194741	0.995626	0.581384	0.62431	0.94269	0.514609	0.153717	0.173202	0.7699	0.441251	0.000273883	0.653366	0.907099	0.665473	0.962496	0.000505161	0.64924	0.0676113	0.382995	2.55517e-33	9.47401e-05	0.00224099	0.940995	0.012334	0.414809	0.167288	0.958127	0.0666381	0.224359	0.0552056	0.382936	5.53289e-20	8.03383e-06	4.40688e-06	0.0540236	0.12019	0.0449495	0.0015434	3.11195e-07	0.423755	0.160373	0.0100799	0.874794	0.00586571	0.290045	4.25279e-06	0.06749	0.14995	0.000339092	1.00355e-23	0.17856	0.00374895	0.645474	0.0319364	0.0291898	0.562511	0.0902668	0.000267383	1.69757e-11	0.00213391	4.3175e-06	2.05244e-13	0.000205739	0.175574	0.110908	0.219388	0.600477	0.209893	0.320858	0.89943	0.70069	0.313705	0.70463	0.267779	0.782484	0.105848	2.7708e-13	0.516713	0.0121068	0.301876	0.0544232	0.0343433	0.310629	0.163194	2.95487e-10	2.09444e-13	0.0212469	0.0123843	0.246926	1.905e-18	0.0315996	0.17202	0.0950852
Lrrc14b	0.148938	0.367607	0.335317	0.0796527				0.541689	0.0420747	0.281683	0.538835		0.759016	0.00511407	0.203812	0.0488332	0.348928		0.859904	0.00937353	0.548288								0.11758	0.0209322	0.774593	0.746314	0.000576954	0.752118	0.830076	0.668669	0.0188506	0.464965	0.963249	0.00134993	0.191427	0.755633	0.374951	0.569165	0.391142	0.0460524	0.968906	0.0393249	0.913321	0.71547			0.602401	0.723722		0.884316	0.498441	0.846844	0.890036	0.883019	0.862027	0.0530666		0.307801		0.0482266		0.995739	0.753768	0.0652691	0.87245	0.467319		0.329254	0.643295		0.00858242	0.0238525	0.449244	0.791009	0.306948	0.000989794		0.0199204	0.241286	0.129887	1	0.760144						0.00918316	0.784633	0.454935	0.748358		0.540901			0.730663		0.278747	0.219185				0.0258751		0.593753	0.234734			0.303631		0.219509		0.348482		0.672789		0.989694		0.161078						0.667222	0.671066	0.559978	0.478325	0.434735		0.366651	0.82963				0.247021		0.525125	0.189189		0.290455	0.246193		0.345725	0.06879	0.442774	0.44248	0.428407	0.819953	0.522082	0.49386			0.069363	0.969414	0.0990343	0.0896432	0.410783	0.152226	0.90955				0.366001			0.435331		0.951742	0.67043	0.881299			0.0882478				0.212611		0.363915	0.663825		0.763181	0.366736	0.194099		0.225071
Zfp72	0.466514	0.402771	0.335317	0.771584		0.0326577	0.27774	0.1134	0.061811	0.310609	0.104829		0.534126	0.00908295	0.147536	0.187203	0.316731		0.00450955	0.00105191	0.274593				0.742163	0.212329	0.405169		0.14994	0.147197	0.409962		0.00631803	0.566509	0.849451	0.00123281	0.696197	0.51236	0.775267	0.764132		0.565578	0.266706	0.884914	1		0.968906	0.0625025	0.672056	0.0723036	0.453994	0.323771	0.50752	0.38074	0.285368	0.133644	0.834875	0.437578	0.47683	0.459189	0.130822	0.539361		0.324086		0.0640013	0.740722	0.182824	0.118422	0.303497	0.0062251			0.628625	0.59767	0.389285	0.499601		0.994518	0.278082	0.57101	0.329216	0.23049	0.525923	0.038052		0.929204	0.217959		0.70174	0.0535248	0.820161	0.516751	0.61238	0.468211		0.196229	0.398311	0.798498	0.712621		1		0.274532			0.56359	0.0942132	0.210535	0.377061	0.147693				0.84014		0.088686	0.534622		0.07801	2.88046e-05		0.18551		0.262267	0.0573642	0.333287	0.508402			0.0307403	0.800591	0.952539	0.838049	0.0216247	0.0566586	0.59025	0.536393	0.115414		0.279553	0.310218	0.19409		0.2531	0.299771	0.194586	0.705852	0.311333	0.0627434	0.695555	0.935633	0.0813422	0.166543	0.909069	0.519289	0.802005	0.391548	0.351339	0.174272	0.0916417	0.170989	0.0204778	0.00852727	0.306852	0.746976	0.853423			0.662619			0.531316	0.748591	0.438476		0.841464	0.752134	0.140899	0.894641		0.494445	0.782334	0.661525	0.207138	0.0790156	0.0513872		0.56131	0.254237	0.0027414			0.739641
Zfp825	0.0257255	0.0518283	0.0733025	0.722558	0.0335107	0.384076	0.00952916	0.904175	1.35037e-18	0.000144483	0.00116865	0.576218	0.607016	1.07389e-17	0.687878	0.191506	0.622562	0.250834	1.22411e-05	0.0019904	0.625451	0.685228	0.336914	0.877252	0.622995	0.397687	0.625664	0.354932	0.00153974	2.80484e-10	0.000176315	0.439549	0.0252845	0.000140702	0.00156752	1.92638e-05	0.000122648	0.18631	0.737621	0.96638	0.994707	0.0921868	0.222455	0.334724	0.872722	0.735853	0.854491	0.015404	0.0904213	0.49075	0.0535892	0.676041	0.827034	0.251715	0.892791	0.37566	0.986304	0.460284	0.917864	0.616447	0.585646	0.435943	0.0779876	0.737955	0.424535	0.746242	0.114192	0.0553259	0.00133819	0.940264	0.403402	0.0162918	0.652453	0.27048	0.935284	0.421255	0.000140278	0.539898	0.929319	0.564145	0.965492	1.65248e-23	0.108169	0.582552	1.20932e-08	0.322439	0.500153	0.789466	0.716293	0.341615	0.0604024	0.802142	0.178065	0.388766	0.470349	0.630637	7.95415e-18	0.000390224	0.108627	0.69662	0.942973	0.830034	0.964969	0.813122	0.96519	0.072605	0.287384	0.555706	0.918499	0.211409	0.196739	0.553389	0.75986	0.648746	0.629364	0.612851	0.317307	0.105199	0.0950561	0.136972	0.0163564	0.65675	2.79282e-05	0.837492	0.463982	0.924649	0.00358836	0.646022	0.192354	0.0747773	0.0165626	0.171027	1.45056e-08	0.000228258	5.82525e-10	0.0119625	0.275162	0.00182878	0.144527	4.62543e-09	0.806015	0.125095	2.65213e-06	0.216083	0.0328222	0.300996	1.79759e-05	0.064359	0.168217	0.23693	2.19583e-08	0.0584776	0.109898	0.0205505	0.186512	0.101558	0.121568	0.0444331	0.000117866	4.17698e-05	0.477316	0.000613705	1.22587e-07	0.327895	0.732364	0.255234	0.272934	0.879503	0.0961824	0.0830381	0.672775	0.108971	0.218861	0.750283	0.674377	0.228496	0.102094	1.77569e-08	0.570967	0.185552	0.802941	0.416198	0.643231	0.115571	0.73129	0.00709182	2.99996e-12	0.0167548	0.0259754	0.774015	0.0184947	0.565268	0.288332	0.381687
Erap1	0.0076166	0.0544352	0.668193	0.0154274	0.0138966	0.122424	0.0010057	0.00436118	9.79658e-13	6.64785e-12	0.0205743	0.81425	0.422671	1.73016e-31	0.555841	0.236047	1.80281e-12	0.075628	0.253926	0.00561206	0.306099	0.22463	0.0586431	0.169307	0.00151439	0.393971	0.18487	0.0946837	0.00688427	1.80934e-11	0.00280691	0.192362	0.280831	0.0113057	3.5572e-10	0.00078517	2.81296e-07	0.7963	0.152888	0.519394	0.542227	0.596731	0.847843	0.439403	0.929397	0.625214	0.385449	0.231453	0.245432	0.40031	0.911628	0.310502	0.145605	0.141406	0.0212335	0.151248	0.547666	0.184947	0.0716652	0.0591928	0.145343	0.297879	0.911302	0.69627	0.983285	1.74522e-06	0.0597235	0.0549593	5.36217e-21	0.00675039	0.13915	0.114199	0.121073	0.0686404	0.216813	0.509352	2.48308e-07	0.434997	7.83613e-05	0.353645	0.0588589	4.0156e-52	0.0933792	0.0161845	4.00756e-18	0.155435	0.258011	0.00454322	0.463558	0.704182	0.0571718	0.114708	0.998422	0.786243	0.673392	0.958913	7.72991e-06	0.942331	0.0981135	0.0237298	0.44331	0.442984	0.0577855	0.570902	0.629281	0.00263884	0.426742	0.743796	0.203795	0.0585021	0.282584	0.0462623	0.0158331	0.731822	0.00804612	0.255566	0.684508	0.085347	0.0028808	0.024771	9.17948e-07	0.0244593	0.47971	0.389586	0.818995	2.62121e-05	9.16615e-11	0.0271095	0.761559	0.308879	5.53283e-09	0.0413669	1.73071e-22	6.50701e-10	4.9455e-35	0.00576428	0.00264357	0.00100366	0.0126275	0.000242673	0.443105	0.000992178	5.85764e-07	0.603273	0.000124248	0.400419	3.85148e-08	0.000992784	0.0443007	0.000118563	5.16915e-12	0.0359456	0.236893	0.34999	0.0291267	0.468047	0.161133	0.000165436	5.27827e-05	3.40573e-06	0.0166915	2.48815e-11	5.34447e-11	0.000350158	0.177141	8.73316e-05	0.00591815	0.441775	0.221295	0.0271119	0.715312	0.635457	0.180905	0.538739	0.267102	0.664292	0.0297926	5.06004e-10	0.150061	0.271014	0.108084	0.505007	0.509273	0.0892177	0.198841	6.62928e-18	4.35858e-05	0.00022701	0.00375255	0.000115197	2.48123e-13	0.62287	3.28938e-05	0.583368
Cast	1.15873e-05	0.000487361	0.983309	0.192415	0.0397685	0.0595802	1.26664e-10	1.01387e-06	4.36519e-19	5.42687e-15	0.654149	0.409494	0.00262586	4.08036e-25	0.0240095	0.00866743	5.02328e-09	0.948329	1.46803e-05	0.0490025	0.00168621	0.458604	0.841504	0.0137768	5.31105e-14	2.35027e-10	0.634322	0.012089	2.23995e-11	1.31345e-13	5.08055e-05	0.0176439	0.0279685	0.119593	1.24747e-10	2.5742e-08	1.68329e-07	0.835456	0.244376	0.196036	0.0217986	0.185096	0.647314	0.735145	0.282565	0.226392	0.578039	0.99768	0.203794	0.266537	0.349129	0.435859	0.144313	0.166637	0.791176	0.184192	0.821567	0.206578	0.807238	0.288249	0.215466	0.562274	0.675651	0.724728	0.694954	2.3632e-08	0.344027	4.37496e-07	1.26857e-05	0.0278346	0.000272985	0.00418058	0.0056503	0.611631	0.000140898	0.000572734	9.08991e-27	0.409111	6.16845e-07	0.0814907	0.182355	1.56236e-49	0.000104651	0.58262	1.49868e-08	0.000510965	0.172944	0.0026813	0.0631146	0.0433113	0.113104	0.107428	9.72649e-05	0.626676	0.000515861	0.977252	3.14477e-36	0.00975318	0.000221094	6.65424e-06	0.179497	0.0450407	0.59233	0.399135	0.607361	0.996209	0.0498396	0.413341	0.578196	0.888089	0.497165	0.0153488	0.204949	0.0242243	0.243538	0.276381	0.278957	0.748543	0.0117267	0.0305071	1.49304e-08	0.00036736	9.71471e-06	0.29426	0.000272567	0.0140513	9.06627e-07	0.187977	0.720459	5.03077e-08	6.14906e-24	0.0863032	2.44224e-10	1.04551e-07	6.323e-13	0.0173671	0.02148	1.27503e-06	3.74248e-07	8.58751e-13	3.60066e-08	0.0590287	1.84156e-06	0.689836	0.00082413	0.0248792	3.97299e-23	2.07577e-05	0.570583	0.0777594	2.7217e-05	0.728722	0.267285	0.949084	0.0015261	0.522245	0.434745	2.69338e-07	0.15897	3.47829e-09	0.000445622	5.16309e-24	2.21377e-42	3.80447e-15	0.197625	0.000397084	0.0194931	0.786651	0.0829094	0.946963	0.819797	0.102886	0.380675	0.971339	0.00270054	0.535559	0.128156	9.05807e-07	0.606052	0.109965	0.597034	0.199634	0.622937	1.50175e-05	0.130782	9.43235e-31	7.24049e-33	0.0333911	0.000486614	6.66249e-08	2.06417e-24	0.0550981	0.00636254	0.403982
Pcsk1	0.0331281	0.590124	0.142563	0.201645	0.12803	0.11527		0.36338	0.472428	0.0349881	0.0420329	0.424677	0.0722633	0.000495532	0.401167	0.000738382	0.356021		1.99701e-10	0.612716	0.979045	0.401894				0.544759		0.0181655	0.0103686	0.04385	0.812125	0.421139	0.397229	0.477676	0.897978	0.215408	0.00685002	0.841606	0.291655	0.621348					1	0.69024	0.0972417		0.756467	0.270197				0.207154					0.364603			0.246101			0.254039	0.174163	0.783514	0.825181	0.71712	0.0304718	0.02643	0.55645		0.0407963	0.123647		0.0337229			0.0347312			0.362113		0.0569594			0.0160319	0.125182			0.669418	0.168051		0.23896		0.45158	0.341845				0.674705	0.0941695						0.210535	0.24252	0.0487094	1		0.268911	0.219234		0.456101			0.282455	0.193427	0.604099	0.382323		0.995486	0.949655					2.45155e-05		0.0756323	0.854415	0.466401	0.428796	0.281014	0.82963	0.232021	0.787713		0.296353					0.647543	0.890631	0.584528	0.518057	1.53948e-25	0.0185037	0.650667	0.933785	0.496723		0.207188	1	0.821402	0.196973	0.210612	0.205056	0.00248521	0.124241		0.0733728	0.42958	0.147861	0.272666	7.46253e-07					0.444635			1		0.255044	0.0815344	0.105995	1	0.977717		0.891003	0.392505	0.749036	0.332909		0.0730622	0.213901	0.787916	0.752156
Mir682	3.98758e-05	1.97321e-05	0.486221	0.000484552	0.54313	0.289783	0.0799693	0.000888665	1.55302e-08	8.72718e-15	0.312355	0.639129	0.42764	6.26988e-21	0.481832	0.482763	0.000684388	3.91261e-05	3.87007e-11	0.268035	0.238857	0.253957	0.639347	0.000536297	0.00187126	0.000146039	0.419625	0.318196	5.4692e-14	5.58803e-11	4.56008e-12	0.0514402	0.000617202	0.583745	1.283e-05	6.92614e-18	0.000196054	0.0991346	0.211124	0.840355	0.736188	0.808791	0.00706903	0.275745	0.0448016	0.807553	0.673012	0.235221	0.260998	0.000597389	0.0587364	0.534314	0.0528488	0.0257072	0.0779625	0.697161	0.198213	0.189579	0.0314537	0.0265707	0.000279834	0.35175	0.89287	0.684001	0.0153865	8.43097e-07	0.287414	1.3364e-14	8.73436e-05	0.351118	7.25115e-19	0.000517518	0.124791	0.000112589	0.0389688	0.803485	3.67832e-07	0.627097	7.34316e-15	0.885943	0.615418	1.42291e-08	0.113189	3.70354e-08	1.67788e-07	0.944536	0.73037	0.117775	0.647293	0.696703	0.573898	0.645591	0.809192	0.40472	0.000752118	0.482576	0.534238	0.999171	0.00260797	0.590655	0.374448	0.0443796	0.679219	0.505635	0.847424	0.0610144	0.551765	0.25173	0.650442	0.353589	0.0114866	0.0841441	0.483642	0.847507	0.00856883	0.999112	0.32601	0.0127253	0.810241	0.596063	1.58544e-07	0.725292	0.216238	0.876263	0.175176	0.00511614	7.20594e-06	0.52175	0.884468	0.217386	2.81818e-06	0.764908	0.135607	0.330744	2.07918e-33	0.00536827	0.00405965	1	0.0750544	0.434208	0.454318	9.02099e-21	0.17884	0.525125	8.22528e-06	0.484108	0.0123817	2.5278e-09	0.325996	7.1236e-08	1.67509e-21	0.0117993	0.646061	0.197112	0.00177909	0.48113	0.0211344	0.175586	2.20336e-10	4.946e-21	0.000203752	2.79604e-05	1.0148e-17	0.664275	0.69453	4.84746e-10	1.07974e-08	3.2934e-05	0.244734	0.188074	0.882332	0.855002	0.012499	0.313608	0.244228	0.00737257	0.602137	0.315325	0.771689	0.00135744	0.503848	0.742556	0.422878	1.82658e-05		1.52106e-11	0.150117	0.00534211	0.000210608	0.0290404	4.49719e-06	0.802743	0.000194704	0.488273
Ell2	0.000135196	0.922469	0.448184	0.137213	0.22577	0.86348	0.0856568	0.00783132	5.11825e-33	1.19813e-06	0.0010837	0.281129	0.478161	3.55876e-10	0.198844	0.0415436	0.019768	0.798036	0.015802	2.73594e-27	0.00527843	0.102108	0.670011	0.144652	0.156109	6.14142e-08	0.0157063	0.00160397	0.131731	6.85731e-07	0.00973597	0.821127	0.117477	0.685811	0.192352	0.0433686	0.141542	0.0793922	0.0450493	0.484297	0.260377	0.0324306	0.25502	0.813586	0.171729	0.971827	0.481283	0.248589	0.726327	0.899769	0.212821	0.448129	0.094965	0.0165726	0.46438	0.032275	0.574106	0.0100885	0.731734	0.814636	0.26824	0.92141	0.116838	0.0303819	0.95279	6.4237e-22	0.726209	2.6818e-09	1.86022e-14	0.0035814	0.001476	1.07719e-15	0.498513	2.03618e-06	0.925804	0.0274351	2.06114e-40	0.654915	1.40438e-05	0.37401	0.876219	8.46001e-75	0.106021	0.0248722	3.05619e-16	0.38601	0.0484608	0.970786	0.0711221	0.873631	0.848482	0.0166909	0.315021	0.534752	0.909291	0.793911	2.82045e-11	0.0178433	0.491038	0.118097	0.618758	0.540124	0.611818	0.181496	0.71896	0.996511	0.307904	0.838552	0.863875	0.375024	0.000491002	0.0331428	0.445009	0.019638	0.429845	0.928891	0.0215802	0.185101	4.02958e-05	3.06839e-09	6.19096e-23	4.59645e-05	1.24868e-14	0.700406	7.14353e-12	0.719176	0.148337	0.0624717	0.6219	0.00241097	1.64075e-11	0.173254	0.000106811	0.0187955	0.186535	0.0055946	0.000868492	0.00718388	0.645363	0.0392003	0.451526	0.0323864	0.00276415	0.48546	0.000876952	0.0921531	0.0760487	0.117035	0.727526	1.74518e-05	6.16585e-30	0.147779	0.00056945	0.00115631	0.209572	0.375464	0.918756	0.438395	0.0391069	3.81971e-16	0.0910003	9.65726e-08	1.54762e-28	0.0276565	0.9772	6.13774e-07	0.127829	0.00376729	0.891805	1.0645e-05	0.202491	0.047904	0.77059	0.740118	0.496051	0.0857067	0.143932	0.156699	0.241146	0.114263	0.980118	0.894434	0.658077	0.717144	0.105595	0.00199043	6.31873e-06	0.00934716	0.00111462	0.000179672	2.59895e-14	0.000123769	0.000366843	0.553064
Glrx	0.879751	0.00120694	0.00228038	0.683839	0.0989044	0.435929	0.0979199	1.6294e-06	2.11871e-06	0.0312857	0.00120004	0.0927827	0.209733	0.0548336	0.0456433	0.0033382	0.629588	0.797095	0.00217858	0.00976816	0.0919008	0.169436	0.020778	0.0155202	0.40024	0.0815737	0.4658	0.117365	0.0333348	8.22778e-05	0.331814	0.168948	0.00257089	0.44985	0.24103	0.000408315	0.221754	0.011057	0.22729	0.00408908	0.00787047	0.425337	0.140859	0.035846	0.72152	0.287215	0.128709	0.153883	0.218645	0.482087	0.0111596	0.0935151	0.511637	0.000485304	0.324728	0.074823	0.794866	0.00608054	0.746481	0.0118583	0.186556	0.0128638	0.920457	0.248759	0.00244516	0.188912	0.367971	0.125474	0.00393295	0.0230465	0.0582038	2.28205e-07	0.188119	1.87159e-05	0.676741	0.0021886	2.8398e-08	0.336811	0.0217605	0.0520828	0.964265	7.44427e-165	0.000764353	0.000380043	3.69017e-12	0.269516	0.544835	0.841826	0.00856828	0.649606	0.00151249	0.00586118	0.119792	0.15025	0.349131	0.137022	5.23858e-75	0.780057	0.189805	4.79811e-11	6.20764e-06	0.511334	0.0998048	0.400801	0.167459	0.778898	0.776993	0.656953	0.408397	0.689127	0.262732	0.564215	0.00593102	0.542595	0.133182	0.147498	0.941871	0.103325	0.000292492	1.21645e-11	0.184287	0.00253825	0.791638	0.373171	0.0752437	0.221818	0.290632	0.158437	0.112165	0.0149515	2.48016e-09	0.0430525	0.000368244	8.31976e-13	0.942427	0.465039	0.130654	0.100678	0.563098	3.56371e-08	0.0265039	0.000772132	0.00329675	0.623731	0.047481	3.60994e-12	1.66805e-06	0.232255	0.000533229	0.000232194	4.69949e-11	0.429707	0.135899	0.581993	0.23026	0.498789	5.40578e-05	0.842816	0.584091	0.000136059	1.31779e-05	0.0569412	0.000385475	0.0083472	0.611649	6.37455e-15	0.0186231	3.03904e-07	0.053405	8.05007e-46	9.17039e-05	0.032536	0.00213881	0.648486	0.653423	0.718837	0.0902547	4.81156e-12	0.872897	2.88567e-08	0.553763	0.100277	0.00376563	0.0822408	0.037721	5.52242e-13	0.0602361	0.00154821	0.702496	0.597784	0.0123718	0.101352	0.600652	0.63706
Rhobtb3	0.032542	0.403102	0.335317	0.752543		0.726823	9.531e-06	9.7611e-06	5.34949e-51	1.4085e-05	0.0182656	0.698786	0.370333	0.00723565	0.2482	0.0540315	0.219956	0.294002	5.0213e-05	1.42441e-11	0.00234562	0.238105	0.946562	0.556778	3.34414e-06	0.58288		0.139589	0.0175368	3.12987e-08	0.021976		0.0738817	0.0389674	0.469049	0.103121	0.0430505	0.935773	0.3702	0.133076	0.623272	0.0945492	0.000169311	0.101682	1	0.0608273		0.115173	0.0241176	0.475585	0.593335	0.2607	0.277777	1.87574e-05	0.567015	0.755206	0.755918	0.00242124	0.621402	0.291394	0.782654	0.280991	0.966006	0.214453	0.379406	0.156823	0.85103	0.0965226	0.0654623	0.134701	0.80619	0.326082	0.23468	0.0679302	0.517117	0.568156	7.55836e-28	0.158043	1.01178e-06	0.934412	0.864881	0.284482		0.184417	0.0117665	0.164903	0.0741178	0.643929			0.104796		0.00148258	0.177431	0.00024676	0.487938	0.757395	0.542856	0.0158902	0.712621		0.845519	0.0205136	0.278747	0.60058		0.47582	0.761093	0.524138	0.585446	0.0546703	0.24422			0.704922	0.259054	0.051434	0.0980854	0.142991	0.196193	0.156421	0.488912	0.302888		0.281312	0.759042	0.071466	0.039424		0.94248	0.411696	0.58247	0.836137	3.05319e-05	5.07543e-19	0.820682	0.726552	0.103408	0.729929	0.0556289	0.682753	0.938004	0.0887086		0.311879		0.496977	0.461382	0.522122	0.115408	8.59685e-12	0.0993406	0.170577	0.651463	0.21261	0.467751		0.966461	0.85909	6.91802e-06	0.932539	0.0316753	0.0884738	0.991605	0.21403	0.192292	0.104643	0.344212	0.968752	0.426037	0.0810012					0.69084	0.65212	0.241858	0.413106	0.905482			0.699772	0.0844766		0.0610319	1.57692e-11	0.827545	0.252738	0.0499934	2.35859e-11	0.159794	0.637546	0.0742282
Spata9		0.1989	0.335317	0.323524				0.00148377	0.0190902	0.00367825				0.0662004	0.422679	0.627494	0.0285692		0.745429	0.0552403	0.370641		0.336914		0.578732		0.499606			0.413173	0.901518		0.471901		0.380546	0.765267	0.904004		0.284623	0.460241									0.742627	0.507067					0.285368									0.558331		0.135844	0.382884	0.0285431	0.297092	0.0730545	0.606023	0.552656				1	0.00405888		0.245715			0.503341		0.318658	0.617779								0.290791		0.335149		0.110373		0.589615	0.926632		0.674705			0.60058				0.561865				0.702331			0.277983	0.963023				0.0361462	0.633707	0.202685		0.819478						0.553628	0.938367	0.82556	0.207332	0.0512416	0.688532	1	0.15942	0.7153	1		0.465177	0.685968		0.303834		1			0.0668165	0.572587	0.993577	0.906954		0.0153016		0.909926	0.500853	0.821402	0.809202	0.736332	0.546623	0.220628	0.887273	0.430909	0.911869	0.290338						0.581807		0.951742	0.970253		0.389714		0.761929				0.520705		0.297095	0.402908				0.0467942		0.172472	0.491399
Rfesd	0.615848	0.0489121	0.779368	0.139998	0.871095	0.588906	0.146365	0.104008	9.80112e-06	0.00271958	0.414395	0.0170636	0.481998	0.00190863	0.515823	0.602254	0.949546	0.580476	5.54243e-05	0.0518854	0.06848	0.713637	0.682014	0.699837	0.0558854	0.774975	0.372688	0.545483	0.23384	0.119843	0.0601522	0.890136	0.0554519	0.921385	0.853014	0.156393	0.731047	0.466104	0.070065	0.0657559	0.40017	0.311793	0.782004	0.10057	0.99172	0.0150717	0.0746288	0.166845	0.384758	0.0692244	0.850257	0.888046	0.243735	0.170626	0.663457	0.222835	0.664946	0.183031	0.453594	0.104013	0.534808	0.321533	0.834798	0.056386	0.186124	0.00614741	0.258622	0.0434277	0.0220281	0.554588	0.120615	0.255255	0.671549	0.180487	0.337156	0.340723	0.000844789	0.0341373	0.0639284	0.418816	0.106193	1.50604e-24	0.00637972	0.611161	0.00146151	0.389066	0.888799	0.0538893	0.587749	0.134641	0.306024	0.484031	0.666271	0.44492	0.272004	0.878942	6.62947e-23	0.192883	0.544568	0.00703927	0.415968	0.719251	0.399316	0.719702	0.762561	0.765982	0.91691	0.435804	0.655097	0.583342	0.374737	0.16904	0.867947	0.31892	0.962834	0.934088	0.826287	0.0722435	0.404283	0.814736	0.332258	0.0594074	0.00289573	0.0718333	0.75717	0.658661	0.226345	0.824086	0.195102	6.58289e-07	3.18758e-05	0.180715	5.92334e-18	7.4014e-05	2.77985e-06	0.005355	0.191025	0.00711692	0.683959	6.4035e-05	0.964876	0.0177628	0.00308833	0.901846	0.0193524	0.0352932	0.00483185	0.724366	0.877817	0.015708	2.11938e-16	0.220571	0.345592	0.581921	0.543672	0.317923	0.846682	0.667351	0.437353	0.19677	0.0287059	0.0161912	9.39548e-06	0.416988	0.847454	0.218767	0.0579047	0.635758	0.574109	0.273422	0.782827	0.346707	0.034999	0.473273	0.499391	0.0527836	0.863198	0.000626213	0.925605	0.0397733	0.655318	0.942616	0.694667	0.687872	0.00174331	0.164275	5.1656e-07	0.00387416	0.0157007	0.505752	0.00185701	0.835043	0.51016	0.378588
Gpr150	0.646978	0.1989	0.335317	0.164305		0.299824		0.325726	0.804594			0.00811064	0.439579	1.9378e-07	0.176943		0.84318	0.842617	1.76992e-06		0.429597			0.384792	0.453116	0.170058	0.121408		0.11758	0.48606	0.164978		0.400438		0.972663	0.660214	0.949542					0.405944	0.255272		0.300772	0.436169	0.694703	0.730253	0.868067	0.566606		0.83105	0.683302	0.435684	0.370905			0.373578	0.552525	0.12049	0.542432	0.54741		0.81171	0.182891	0.00464055	0.382884	0.735132	0.264344	0.756126	0.598654	0.65547			0.859373	0.537808	0.278856		0.243417	0.480487	0.520324	0.0843921		0.970256			0.541551	0.380924						0.622634	0.358009		0.000459556	0.764534	0.664651			0.873905				0.115719		0.656392							0.696187	0.305399	0.766262	0.906135	0.142991	0.00229499	0.614476	0.879219	0.31175		0.005603			0.899393		1.59194e-17	0.122381	0.360845	2.52954e-21	0.0435697	0.00669552	0.0714501	0.236676	0.371112		0.461662	0.156405	0.827087	0.977286	0.532102	0.201088	0.513996	0.282099	0.107992	0.657625	0.689659	0.16269	0.70355	0.692566	0.452846				0.109674	0.208189	0.115616	0.744207	0.171527	0.88566			0.353461					0.114307		0.711	0.759912	0.525956	0.570159	0.375314	0.153123					0.0617378	0.0294183		0.846709	0.0155301		0.151447	0.0202253	0.128473	0.834849	0.492968
Arsk	0.0331326	0.555998	0.202397	0.0120199	0.0213639	0.553966	3.65561e-05	0.0961243	3.61771e-12	1.03412e-09	0.417335	0.793159	0.0122756	2.4292e-15	0.00828525	0.180728	0.329214	0.508335	0.00276074	0.114753	0.0253446	0.868551	0.635557	0.0121933	8.40765e-05	0.0300136	0.954434		0.349066	4.15409e-12	0.0255588	0.157795	0.532133	0.0264336	0.0563367	6.58817e-08	0.0070174	0.656799	0.767092	0.540044	0.618442	0.240551	0.205812	0.0925078	0.303302	0.346117	0.650468	0.767204	0.0976272	0.041651	0.0489234	0.503792	0.0898938	0.00966282	0.914947	0.47333	0.792786	0.0684529	0.613682	0.510802	0.834817	0.596459	0.0880664	0.488978	0.877611	0.0373921	0.559389	0.131077	1.60376e-08	0.220333	0.0374978	0.393234	0.821975	0.545433	0.0894423	0.00450667	2.3688e-18	0.891574	1.83762e-05	0.278282	0.667119	3.27123e-29	0.696357	0.0137352	5.84837e-07	0.98004	0.291109	0.880073	0.473359	0.740255	0.68118	0.991047	0.0126116	0.307362	0.054235	0.699392	1.40557e-08	0.863685	0.517539	0.0859448	0.715284	0.600423	0.231756	0.352205	0.178313	0.232033	0.25174	0.190435	0.555442	0.990443	0.464933	0.443413	0.826669	0.0714086	0.107844	0.922439	7.11229e-05	0.575077	0.695681	0.11894	0.0090355	0.0501986	0.130249	0.314792	0.216263	0.754507	0.000310959	0.0294339	0.0922588	0.0675506	0.0510517	0.323958	0.00294168	0.000555907	1.60687e-08	0.88795	0.163958	0.101117	0.569106	0.00424568	0.641129	0.00954562	0.0181137	0.963537	0.356051	0.954558	0.00222064	0.404172	0.00749048	0.634624	0.00380497	0.935093	0.0687992	0.727484	0.901785	0.235886	0.188023	0.474282	0.116109	3.74616e-05	0.0206929	0.00589213	7.88699e-07	0.0525313	0.53572	0.0854479	0.316274	0.0960349	0.537591	0.144109	0.431981	0.365796	0.00491632	0.671262	0.18099	0.490019	0.443847	5.17144e-05	0.940723	0.421676	0.903089	0.43698	0.0622216	0.321918	0.27431	3.03369e-07	0.00169016	0.160025	0.0238473	0.0985717	4.207e-22	0.675602	0.026719	0.0124029
Ttc37	0.0143652	0.0338226	0.0925622	0.0589482	0.326768	0.155563	0.0673613	0.193668	2.7249e-17	4.68965e-13	0.0255587	0.529962	0.531004	6.24225e-09	0.0878055	0.527684	0.00679184	0.176678	2.34078e-08	0.00455273	0.657823	0.9327	0.534345	0.215694	0.0023587	0.330953	0.471141	0.0589557	0.000788126	2.28165e-05	0.692943	0.179491	1.06222e-07	0.0913171	4.89558e-05	0.000562715	0.0019339	0.598711	0.150922	0.0215411	0.577879	0.256886	0.940187	0.470109	0.246829	0.818525	0.219407	0.692659	0.396933	0.708081	0.575532	0.608421	0.956455	0.274997	0.651841	0.527744	0.875705	0.219594	0.284734	0.00314773	0.962418	0.473371	0.839812	0.447773	0.983577	0.00424506	0.244511	0.392928	4.1182e-05	0.00780269	0.257221	0.00588306	0.53381	0.926097	0.000116521	0.267404	1.00226e-05		3.7992e-05	0.833038	0.350576	6.34215e-12	0.754847	0.00904742	5.7946e-06	0.225899	0.196362	0.680449	0.397185	0.514042	0.230774	0.996853	0.531091	0.207308	0.356041	0.28647	0.000520094	0.951248	0.0818918	0.330888	0.525031	0.0460123	0.949936	0.724775	0.0244076	0.0210075	0.622431	0.369803	0.929137	0.573466	0.953222	0.530046	0.540141	0.56913	0.703819	0.961397	0.706431	1	0.295081	0.884795	4.61686e-09	0.125021	0.173379	0.841642	0.0871195	0.00832908	6.14573e-05	0.515276	0.882335	0.56171	0.22774	0.0866598	2.88182e-10	5.30777e-07	2.02946e-18	0.527774	0.0138706	0.00027214	0.00262985	0.106179	0.152739	0.00695781	0.000238846	0.473573	0.00904787	0.114962	4.53714e-11	0.0456569	0.0157254	3.68015e-06	3.23466e-09	0.117035	0.0439952	0.893529	0.32279	0.50466	0.339644	0.16201	0.084316	4.14669e-07	0.0118087	4.76786e-06	2.1426e-07	3.49676e-05	0.279313	0.0306334	0.811689	0.0168708	0.340837	0.541066	1	0.296074	0.512689	0.897905	0.6735	0.715559	0.289053	0.00458696	0.619554	0.248225	0.989657	0.0264575	0.942873	0.778655	0.257777	3.15302e-24	9.85067e-06	1.02124e-05	0.0001023	0.0257262	9.60596e-11	0.688173	0.0302122	0.0948437
Mctp1	0.732874	0.55419	0.724265	0.932227	0.267172	0.106864		1.85035e-05	0.186426	0.0806958	0.000703747	0.934569	0.0295246	5.64015e-26	0.315165	0.15283	0.869726	0.151753	0.0261015	0.000450802	0.642896	0.099907	0.641116	0.304996	0.318473	0.0886516	0.499606	0.139589	0.00134853	0.527983	0.0224664	0.110858	0.296602	0.879832	0.369458	0.000275595	2.20903e-09		0.43396	0.356372		0.554122	6.45123e-05	0.807154	0.0169612	0.69631	0.780215		0.931599	0.869679			0.264503	0.656603	0.737146			0.183194	0.145914	0.233256	0.281145	0.864865	0.292925	0.895346	0.324084	0.0885354	0.878751	0.271182	0.000139998	0.000470846	0.070478	0.439667		0.717748	0.873498	0.131891	0.253008	0.577602	0.40099	0.0731387	0.451859	3.7811e-09	0.23049	0.00872837	0.0163358	0.98193	0.251193	0.911347	0.547923	0.946525	0.849147	0.649436	0.73081	0.298154	0.000200666	0.445782	8.81346e-16	0.705548	0.540901	0.0484992	0.835782	0.722542	0.519785	0.714279		0.320992	0.395921	0.181579	0.561865	0.968517		0.851018	0.593409	0.56913	0.486079	0.125863	0.397082	0.0174398	0.20775	0.000583505	1	0.0137902	0.015702	0.139872	0.287159	0.97391	0.928269	0.0413704	0.162124	0.900992	9.92007e-19	0.170632	0.000364722	9.39012e-05	3.82232e-17	0.701579	0.26869	0.115875	0.0125014	2.50972e-11	0.72278	0.0279794	8.64081e-10	0.208249	0.915528	0.0282372	0.0189475	0.624067	0.000139105	0.325984	0.528153	0.426846	0.55549	0.86447	0.704603	0.832334	0.802005	0.679911	0.250281	0.258561	0.0245616	0.427011	0.0318947	0.466069	0.265088	0.840683	0.596622	0.75587	0.254893	0.113498	0.0230269	0.419293	0.46637	0.977071	0.849268	0.815959		5.39529e-07		0.299468	0.300974		0.0181121	0.00562919	0.435476	0.0260117	0.0223866	0.0394116	0.239604	0.00280548	0.282379	0.209452	0.000461904	0.176751
Ankrd32	0.370151	0.967495	0.540594	0.206031	0.92038	0.604576	0.0333087	0.28286	1.70222e-11	4.0015e-06	0.00356684	0.981514	0.106498	0.00145778	0.0915522	0.902754	0.723163	0.15063	1.02633e-06	0.00973335	0.0726708	0.412382	0.0920315	0.214589	0.0203496	0.0761301	0.907842	0.272568	0.229945	0.0022961	0.0408544	0.217367	1.45637e-06	0.450124	0.00409421	0.000441182	0.00355352	0.232735	0.732039	0.940075	0.142973	0.864039	0.280805	0.319567	0.669597	0.877607	0.0149063	0.524006	0.00757329	0.627688	0.304977	0.745643	0.52584	0.00390689	0.478505	0.0845154	0.241984	0.460103	0.137668	0.656857	0.237177	0.674654	0.024136	0.174819	0.272214	0.00441927	0.442901	1.8413e-06	0.00254958	0.0263383	0.203689	0.551096	0.241626	0.870545	0.00480964	0.753749	7.41005e-05	0.362224	0.0101711	0.00537315	0.215062	4.0555e-24	0.00762248	8.94201e-05	0.817114	0.532076	0.364356	0.48754	0.647643	0.161279	0.738862	0.936115	0.527216	0.539227	0.168308	0.393454	0.001581	0.936906	0.000176162	0.594437	0.373669	0.917614	0.268961	0.887954	0.378705	0.0504664	0.51241	0.320574	0.0603214	0.269152	0.790465	8.39733e-05	0.848786	0.970427	0.658132	0.754933	0.574766	0.046342	0.565072	0.399532	0.793428	0.260632	0.379282	0.574616	0.498108	0.52631	0.00835719	0.858093	0.183348	0.138277	0.317688	0.0238905	3.32334e-14	1.9014e-07	1.54953e-07	0.44333	0.0284746	0.671942	0.101101	0.000458363	0.442134	0.151384	4.92267e-06	0.680034	0.000286612	0.356213	0.304432	0.22329	0.313185	0.00836417	3.0049e-07	0.633854	0.940178	0.651875	0.706494	0.991143	0.707516	0.269304	0.086446	0.00439522	0.0134068	0.0244925	0.00269282	0.40702	0.503374	0.353187	0.138445	0.880536	0.798806	0.782211	0.248405	0.443356	0.293185	0.534451	0.657913	0.531108	0.496385	1.79077e-07	0.62847	0.897368	0.906816	0.077408	0.0965059	0.126883	0.147225	8.52119e-10	1.37382e-07	0.0854863	0.541008	0.287337	0.000558065	0.717021	0.559042	0.668403
2210408I21Rik	0.000153921	0.185956	0.104754	0.438936		0.281519	0.200689	0.000864502	1.23814e-07	2.74163e-05	0.00251282	0.995551	0.688576	2.5698e-05	0.00222233	0.0237018	0.182148	0.545381	6.66635e-07	0.00319247	0.0118829	0.675052	0.354362		0.0575894	0.804688	0.980556	0.41348	0.0329837	1.64129e-05	0.00319418	0.0800333	0.371483	0.115922	0.149307	0.00250104	0.773944	0.216458	0.252592	0.627109	0.633439	0.919192	0.903686	0.423076	0.696009	0.830632	0.953741	0.333081	0.991662	0.926825	0.0561145	0.821678	0.62471	0.40062	0.779489	0.0553336	0.516587	0.233179	0.751458	0.181075	0.945536	0.733634	0.0375306	0.068341	0.831908	0.0406334	0.823135	0.490665	0.145527	0.0628904	0.00076723	0.491406	0.0371715	0.0471797	0.430786	0.906537	8.0439e-07	0.765367	0.719234	0.287209	0.954902	1.14644e-12	0.257483	0.29308	1.17764e-07		0.10821	0.159489	0.206082	0.941353	0.209868	0.409746	0.00334606	0.545906	0.399524	0.564308	0.140699	0.145181	0.810375	0.463905	0.670502	0.37723	0.949936	0.977945	0.748234		0.642997	0.193596	0.210535	0.861655	0.896395	0.24422			0.072263	0.871322	0.0128577	0.742189	0.924808	0.993321	0.0253263	0.472793	0.243772	0.191745	0.232588	0.174389	0.190453	0.906914	0.370015	0.795535	0.968145	0.689069	0.00296398	0.00502518	0.171671	1	0.556004	0.0473142	0.856124	0.503055	0.711933	0.0212095	0.00674586	0.532102	0.787787	0.293201	0.140693	0.391379	0.871842	0.0134164	0.0104966	0.772312	0.166815	0.897797	0.620297	0.223959	0.133895	0.775781	0.518474	0.0398708	0.624388	0.00171678	0.0643961	0.697952	0.0326509	0.463166	0.639685	0.233068	0.715741	0.341555	0.340254	0.0297178	0.645052	0.313608	0.383209	0.0656701	0.983366	0.0180436	0.596089	0.717854	0.880204	0.97129	0.993371	0.933285		0.000174808	0.00249533	0.77345	0.916855	0.760628	0.0183437	0.489968	0.107118	0.785909
Fam172a	4.06698e-05	0.026488	0.756172	0.395441	0.000786045	0.000606126	0.00332398	0.24958	4.16285e-19	6.16761e-12	6.71524e-06	0.0952594	0.132439	4.48118e-12	0.110172	1.21281e-05	0.188748	0.544322	1.28482e-06	1.20028e-13	0.00563903	0.877474	0.913411	0.443782	3.95255e-05	0.373971	0.357529	0.0317827	0.000163921	2.35701e-08	0.0218655	0.27678	0.0137338	0.628658	0.118553	0.0182472	0.465009	0.0163323	0.570651	0.309695	0.209359	0.309947	0.00787494	0.00739964	0.89975	0.98681	0.408496	0.796022	0.802081	0.175822	0.109733	0.423369	0.5188	0.00389773	0.19918	0.532103	0.564395	0.0550758	0.119428	0.0163775	0.999971	0.652046	0.732856	0.150949	0.813357	0.341011	0.274111	0.00956934	0.00136163	0.53795	0.00219307	0.0431579	0.132623	0.894436	0.128501	0.282078	2.88191e-13	0.542729	0.000280476	0.0212285	0.568515	4.83108e-80	0.00119817	0.00573144	0.0109117	0.508013	0.904066	0.750972	0.314288	0.206886	0.0366392	0.0178352	0.0609691	0.483131	0.800302	0.483592	1.50282e-26	0.832565	0.948407	0.0130292	0.495515	0.558092	0.214679	0.159441	0.417675	0.632462	0.528662	0.181111	0.140243	0.581794	0.745939	0.163914	0.329926	0.877995	0.676602	0.643948	0.0460507	0.76435	0.143373	0.000129641	0.000728662	0.118553	0.212157	0.060783	0.0412024	0.663955	3.7478e-08	0.668959	0.0853623	0.378134	0.0461381	0.473877	1.0433e-16	4.3237e-11	0.00905589	0.12974	4.852e-05	0.040344	0.749305	2.11076e-07	0.631789	0.905073	1.33135e-10	0.334778	0.00252983	0.0215555	2.65888e-06	0.578106	0.506856	0.858352	1.26106e-06	0.576564	0.645859	0.322406	0.603683	0.168483	0.312199	0.581266	0.0674164	1.28953e-06	0.116345	0.00695912	1.78245e-06	0.105298	0.0136056	0.318316	0.344598	0.471535	0.357764	0.934675	0.500995	0.84577	0.0544017	0.852736	0.269161	0.0692837	0.532624	1.15608e-09	0.533873	0.0392006	0.343499	0.401857	0.679516	0.0566269	0.329252	3.72637e-16	4.31748e-16	4.36837e-05	0.0130258	0.415298	5.91398e-13	0.155952	0.003633	0.834964
Pou5f2	0.619079	0.786569		0.987123	0.355873	0.222766	0.00105981	0.351796	0.0831812	0.0250758	0.449798	0.265208	0.0959064	0.000870443	0.877617	0.75895	0.292886		0.489902	0.317472	0.837196	0.324176			0.419956	0.686377	0.691561	0.391099	0.296634	0.326413	0.0247993	0.841565	0.106502	0.474553	0.145862	0.706556	0.693825	0.550892	0.444908	0.621348	0.750533	0.99874	0.844963	0.583578	0.19876	0.416625	0.175779	0.152741	0.0822009	0.581289	0.623565	0.601709	1	0.0827432	0.180277	0.0933472	0.405826	0.0780037	0.00600386	0.761658	0.0705451	0.29374	0.202022	0.663764	0.182891	0.147064	0.874437	0.677608	0.42504	0.909107	0.154013	0.398004	0.124791	0.896785	0.920474	0.0257782	6.10052e-10		0.104443	0.873275	0.880614	1.0332e-21	0.277692	0.0292295	0.883409	0.431916	0.922098	0.605457	0.341379	0.701492	0.480521	0.971442	0.689154	0.196836	0.947425	0.729292	0.000420814	0.889723	0.583826	0.564236	0.600235	0.975449	0.428002	0.271891	0.176501		0.524593	0.797999	0.946081	0.888411	0.194533	0.926054	0.172952	0.103525	0.47453	0.395344	0.788985	0.362015	0.723474	0.0278667	0.00759161	0.685552	0.012087	0.0914899	0.0434559	0.442295	0.174387	0.0110028	0.254098	0.307847	0.939286	0.483293	0.0152208	0.000971114	0.160276	0.230735	0.386847	0.90495	0.00465123	0.290514	0.929356	0.408552	0.00576741	0.712468	0.13914	0.0532816	0.413371	0.737156	0.352267	0.480274	0.0739347	0.11509	0.268267	0.948828	0.308892	0.130579	0.544076	0.0432495	0.821402	0.783203	0.899467	0.0028464	0.00579522	0.0334138	0.803915	0.0240756	0.00904095	0.335617	0.0302896	0.322181	0.125802	0.788828	0.21247	0.81517	0.0122482	0.0211639	0.552007	0.0844818	0.527682	0.296719	0.948601	0.368665	0.018131	0.0231622	0.888984	0.000340739	0.00369731	0.515442	0.0976089	0.560022	0.0205749	0.856331	0.83794	0.134769
Nr2f1	0.404088	0.315481	0.540594	0.164305	0.490713	0.609194	0.000123454	0.000590989	1.07724e-13	0.131014	0.00104864	0.190693	0.534126	0.468664	0.00702896	0.000527651	0.299347	0.987543	0.000323006	0.0173485	0.175804		0.13675		0.838412	0.967793	0.499606		0.000629365	1.32145e-09	0.288774	0.963837	0.00595397	0.351718	0.0396649	0.00172241	0.608636	0.174907	0.12293	0.0362339	0.444541	0.0424128	4.47562e-05	0.0151491	0.887759	0.194607	0.345125	0.204541		0.277809	0.0715615	0.941824	0.50752		0.507622		0.336924	0.550985	0.145016				0.864066	0.0937358	0.182891	7.51574e-05	0.645467	0.0345193	0.274745	7.65323e-05	0.238944	0.605374	0.750537		0.515375	0.637296	0.000394594		0.421698	0.450044	0.520324	8.17481e-05		1.47227e-05	0.17455	0.129887	0.928663	0.348714					0.454056		0.235808		0.631401	0.591951	0.957643	0.0320635			0.805063		0.96127		0.217918	0.368621	0.561865	0.557631	0.331717				0.59004		0.460837		0.366712	0.0308736	0.44879	0.225355	0.411939	0.418848	0.0371957	0.470885	0.412908				0.761163		0.716015		0.861958	1	0.483563	0.647196	0.232021			0.95899			0.724925		0.507312	0.492358		0.818203	0.0250868			0.605562	0.349044	0.897496		0.995487	0.403771	0.0410836		0.15884	0.447335			0.163993	0.156203	0.759895								0.67043				0.221401			0.848897	0.00647394		0.146282	0.618402		0.889261	0.880433	0.000306476	0.834849	0.495039	0.581841
A830082K12Rik	0.0549319	0.120157				0.299824	0.292906	0.693152	3.0098e-09	0.295591	0.0954178	0.424677		0.615034	0.14044	0.00245314	0.815587	0.0243272	3.3607e-05	0.733318	0.105598	0.273887			0.249028	1			0.258425	0.00735687	0.409962		0.557229	0.0574121	0.193913	0.245764	0.209478	0.527779	0.0200116	0.147693	0.775046	0.690992	0.0442092	0.0101026	0.571486	0.517418				0.78003	0.822132	0.168408			0.471643			0.748266	0.460371	0.305335		1		0.240705		0.366205	0.382884	0.755958	0.369344	0.303853			0.0935495	0.240267	0.323223	0.201577	0.41396		0.24103	0.638272	1	0.00429526		0.0260748	0.492364	0.98193	0.332575						0.197521	0.428197	0.0995722		1	0.351864	0.808979						0.297265		0.764602	0.410163		0.42827	0.331717				0.303631	0.90936	0.483946		0.112548		0.944859	0.844452	0.490887	0.418848	0.120529						0.00960014							0.368422				0.997337			0.467609			0.802637								0.87158				0.164504	0.0303902	0.373044	0.163298			0.0763139														0.248355				0.0194331		0.892177	0.700564	0.504898	0.219384	0.350253	0.0700213			0.873571
Arrdc3	0.0349544	1.59309e-05	0.00519196	0.0234995	0.857211	0.48982	7.16156e-08	3.78821e-08	4.04295e-08	0.00036559	8.89073e-06	0.447772	0.533689	6.88831e-85	1.6042e-05	2.7e-06	0.0072574	0.613337	7.21744e-05	1.40709e-45	0.165075	0.0972692	0.141643	0.61769	0.000436532	1.83035e-08	0.18966	0.102655	2.72596e-05	3.61119e-21	6.62588e-08	0.581419	1.55409e-10	0.562791	0.0921228	9.78866e-16	9.41035e-10	0.565039	0.0428936	0.584428	0.0354149	0.538066	0.133895	0.00188881	0.187629	0.00550461	0.43357	0.204889	0.00540676	0.175106	0.0630499	0.0210492	0.706872	0.130554	0.219465	0.151156	0.87888	0.00251106	0.470111	0.000597754	0.0201823	0.342987	0.076894	0.000278122	0.0141974	2.87616e-08	0.919888	6.84279e-05	1.35988e-05	0.163259	0.712711	0.0171352	0.704471	0.000174633	5.31282e-20	0.425354	2.10205e-52	0.212445	1.0173e-10	0.00174179	0.00762952	3.65063e-83	0.0400768	6.21231e-07	5.63997e-14	0.992483	0.197041	0.229912	0.765528	0.972555	0.0485827	0.598613	0.0812208	0.0285343	0.000120981	0.553774	1.60839e-78	0.189448	0.105534	3.35591e-18	0.719537	0.862887	0.000154314	0.536167	0.388917	0.212197	0.897345	0.0276672	0.0984493	0.75522	0.286828	0.113295	0.655552	1	7.23234e-05	0.625637	0.0427491	0.753138	0.00461951	0.0003681	8.31093e-07	0.00459573	2.34619e-18	0.0174081	0.785476	0.0100354	0.00184599	0.493596	0.469983	1.79612e-07	0.13272	0.105869	0.000104127	6.63631e-06	3.01544e-06	0.140792	0.0687224	0.00533492	0.864665	0.000409401	4.58458e-05	0.183752	0.00116645	0.667663	0.000326051	0.0228964	0.000871547	0.762894	0.0135332	0.0107945	6.59165e-07	0.115232	0.0683831	0.3335	0.839856	0.0119178	0.398663	0.0598227	0.917626	4.44058e-06	0.00244142	2.79754e-17	9.19593e-50	0.00103861	0.345729	0.265983	0.630918	0.298856	0.398825	0.00847923	1.57628e-06	0.610772	0.113207	0.73731	0.606137	0.640504	0.463121	3.77546e-05	0.433797	0.738566	0.297997	0.46317	0.719115	0.488579	0.919951	0.440286	1.36065e-08	0.0158694	0.000263933	0.0096758	1.45564e-29	0.600272	0.00742793	0.17602
9330111N05Rik	0.547477			0.201645				0.693152						0.389365	0.506659		0.278642		0.724983	0.000452313					0.233984	0.36621	0.72442			0.733571	0.620247		0.42479		0.41225	0.290589	0.788371			0.621348								0.204541	0.563785									0.287197							0.182891	0.0262723	0.878751	0.378396	0.593368	0.4157	0.598654						0.86474		0.260622			0.0388587					0.738702								0.778057				0.55908			0.229228		0.278747						0.587743							0.946366						0.403326					0.391976			0.72815		0.643742									0.182392					0.569616		0.614719	0.0752953	0.0317056		0.357352		0.238574			0.465543		0.921076		0.282338		0.165098		0.793483																		0.0250289		0.315062	1	0.526244		0.366736	0.314172
Gpr98	2.45023e-05	0.000424332	0.0270064	0.987123		0.233087	0.409463	0.000153865	0.649119	0.988454		0.424677	0.439579	0.207785	0.393096	0.145488	0.25375	0.627713	0.447012	3.1849e-05	0.297622		0.0577925		0.994658	0.00131421		0.764963	0.800586	0.272187	0.635828	0.161797	0.993569	0.851223	0.843198	0.693016	0.0695355		0.165039	0.732999	0.343585	0.665924	0.528015	0.013656	0.457756	0.468969	0.980973	0.265492	0.0493862	0.0798792		0.459813	0.985613	0.331984			0.440149	0.28855	0.247234	0.905439	0.911082	0.949561	0.202022	0.016247	0.082883	7.92854e-20	0.15446	0.332349	0.941772	0.847451	0.437931	0.356514		0.613405	0.0395418	0.307763	0.844577		0.402279	0.504994		6.13632e-23	0.0326202	0.913182	0.165635	0.306658	0.738702	0.220129	0.739868	0.423864	0.438075		0.749093	0.281474	0.00702286	0.600424	0.955676	0.341845	0.0901774	0.22339	0.951587	0.528052	0.805063	0.653642			0.383708		0.47805	0.543229	0.227779		0.948622	0.51855	0.615135		0.921252			0.403488	0.988679		0.537142	0.255635	0.978631	0.470885	0.0220469	0.0910423	0.370015		0.491547	0.241771	0.751282	0.934377	0.820472	0.153616	0.0895574	0.133546	0.122912	1	0.812755	0.7176			1.14219e-06	0.76007	0.25214	0.267861		0.241547	0.000221966	0.296333	0.159779	0.275163	0.873191	0.819801	0.49386	0.97063	0.250281	0.15961	0.42192	0.226727	0.117406	0.251559	0.336898	0.827944	0.568841		0.302514	0.968437	0.379213		0.154414	0.20797	0.0749587	0.609854		0.264043		0.00478923			1	8.22565e-12	0.147225	0.565365	0.254532	0.827545	0.611431	0.328687	0.593783	0.489968	0.882085	0.454414
Lysmd3	0.0102625	0.342103	0.615721	0.297396	0.64904	0.838938	0.0136666	0.229446	1.9397e-34	1.5987e-08	0.368505	0.307891	0.0064948	1.4478e-16	0.463763	0.000295707	0.0283749	0.648121	3.38699e-07	9.75604e-07	0.09552	0.2611	0.277665	0.173619	4.20193e-08	1.05188e-08	0.133803	0.0545785	7.17736e-06	6.95386e-09	0.0185363	0.0125724	0.00153377	0.0429954	0.00418188	0.000703891	9.08628e-05	0.724687	0.185063	0.0604652	0.567404	0.101192	0.163523	0.631499	0.362538	0.635576	0.517161	0.617869	0.311639	0.550887	0.0739139	0.430093	0.000458364	0.169019	0.815498	0.321201	0.479439	0.851313	0.872714	0.268011	0.44365	0.983148	0.25311	0.00271364	0.0100638	3.14426e-09	0.353549	0.0388879	3.05699e-08	5.25408e-07	4.47182e-05	2.74176e-05	0.0617159	0.0382992	7.23189e-05	0.0128819	6.79003e-42	0.669814	3.22391e-16	0.0255337	0.187499	1.47074e-18	0.027055	0.00284672	5.32117e-07	0.682311	0.00255199	0.0106333	0.597599	0.949066	0.0267515	0.591921	0.00515082	0.0842162	0.799377	0.307123	7.80285e-07	0.83182	0.015394	0.0220878	0.341099	0.0405093	0.188169	0.528453	0.133757	0.666425	0.531154	0.511995	0.549352	0.972622	0.447368	0.524714	0.189789	0.707939	0.631079	0.152693	0.547977	0.355477	0.448322	0.845628	2.02747e-11	0.239282	0.041143	0.566184	0.0156589	0.215181	0.139968	0.170488	1	0.0368802	0.0445304	0.0227459	0.000452434	0.00668298	1.60081e-05	0.958597	0.00899515	0.577969	0.165394	7.51246e-06	0.00210552	0.00741251	0.00148705	0.529164	0.0571279	0.459684	0.0455755	0.466961	0.200762	0.00288031	1.35128e-11	0.314988	0.083852	0.311717	0.482393	0.481053	0.528323	0.00183162	0.00193092	4.52399e-12	0.00890033	2.73689e-08	1.31978e-40	6.61072e-07	0.450014	0.0113285	0.82883	0.590147	0.0557803	0.0446821	0.00851399	0.554101	0.709985	0.189562	0.0731111	0.676352	0.380313	1.63723e-05	0.914065	0.790106	0.682137	0.152577	0.654757	0.000603212	0.964839	3.41774e-30	6.88916e-15	0.00427776	0.0468685	0.000245049	4.95799e-30	0.554162	0.255708	0.922963
Polr3g	0.527601	0.367607	0.742578	0.0222025	0.296421	0.240107	0.228899	0.724205	0.839071	1.21244e-07	0.531747	0.20826		0.0158848	0.795486	0.158156	0.528325	0.239663	0.0298365	0.620168	0.708336	0.529147	0.233997	0.281739	0.260133	0.000246971	0.111352	0.851288	0.878331	0.428789	0.668725	0.798752	0.733627	0.806987	0.0853107	0.554355	0.0611479		0.116008	0.337659	0.631469	0.62618	0.870811	0.876846	0.688266	0.394935	0.901195	0.668532	0.440462	0.59904	0.11546	0.323771	0.585277	0.36324	0.714111	0.595712		0.708041	0.592727	0.150864	0.292009	0.0615621		0.851681	0.503775	0.00073445	0.0377126	0.0427948	0.372869	0.0106266	0.180356	0.17352		0.95567	0.387618	0.916178	0.735838	0.627097	0.00108316	0.916386	0.55362	0.0090392	0.815475	0.252816	0.859908	0.390154	0.145901	0.499308	0.368774	0.308345	0.747887	0.11664	0.948698	0.902542	0.492088	0.76885	0.0767069	0.341845	0.977454	0.14746	0.234066	0.424862	0.706988	0.425716	0.60058				0.234558	0.499145	0.946722	0.829596	0.978244		0.59004	0.927039	0.323728		0.00771049	0.715792	5.93346e-15	0.6581	0.546684	0.403836	0.898129	0.21543	0.0871182	0.766932	0.807639	0.979627	0.571313	0.974055	1.83268e-10	0.00298871	0.221114	0.776765	0.00526168	0.14074	0.035791	0.195736	0.0340528	0.0348339	0.00121961	0.79596	0.178961	0.28256	0.00221566	0.913971	0.588015	0.552704	1.36084e-06	0.704033	0.367979	0.393574	0.335887		0.0112522	0.727737	0.00233354	0.633688	0.11323	8.17515e-07	2.69941e-15	0.00379817	0.42194	0.218391	0.584173	0.190838	0.794143	0.274767	0.895063	0.0445493	0.71422	0.0770448	0.830749	0.747765	0.917653	0.000118401	0.492495	0.71352	0.647355	0.365089	0.194419	0.0794473	0.526356	3.96049e-07	4.78046e-25	0.263281	0.185228	0.657655	0.915895	0.489968	0.787931	0.869375
Mblac2	0.000864701	0.0973382	0.0338319	0.862699	0.375817	0.511737	0.324771	0.724732	0.0755786	5.96448e-10	0.100424	0.90318	0.748744	6.15278e-07	0.0800545	0.0751945	0.419288	0.42692	1.72546e-09	1.70321e-13	0.000865772	0.81789	0.61502	0.384792	0.621402	0.5631	0.0974751	0.228235	0.114506	0.000244523	0.0101341	0.113917	0.501225	0.756431	0.379625	0.134452	0.905744	0.51236	0.414899	0.296838	0.0554616	0.604208	0.240391	0.0426004	0.7263	0.0715493	0.958555	0.350514	0.077775	0.260362	0.25648	0.50519	0.173151	0.134508	0.290325	0.399243	0.826559	0.507434	0.45275	0.0500175	0.948197	0.347563	0.027851	0.0126305	0.925211	0.0379568	0.0936098	0.0156391	0.0034334	0.0424917	0.250709	0.673047	0.484402	0.202208	0.04707	0.404699	0.00327093	0.627097	0.00517572	0.53489	0.276672	6.86677e-11	0.432639	0.451844	0.000118189	0.735573	0.138015	0.321477	0.407861	0.0220718	0.382406	0.402031	0.931155	0.43648	0.78427	0.429738	7.90145e-05	0.952852	0.91684	0.216721	0.901435	0.962504	0.198606	0.606299	0.893882	0.742242	0.742848	0.422011	0.262004	0.28118	0.956801	0.472983	0.239331	0.95252	0.924108	0.864554	0.759318	0.645344	0.519692	0.0383186	0.0605059	0.69005	0.241377	0.528993	0.769382	0.0710246	0.498593	0.429115	0.617755	0.374992	0.850016	0.00789873	0.453714	0.0257575	0.00411212	0.0663483	0.212361	0.0621623	0.938554	0.597552	0.983553	0.856906	0.150545	0.942723	0.714712	0.067069	0.70212	0.308163	0.690366	0.0213627	7.30082e-08	0.0113098	0.0675518	0.187285	0.0539008	0.236625	0.703865	0.288473	0.526182	0.291782	0.308869	1.1716e-07	3.05809e-13	5.38206e-05	0.716834	7.69951e-07	0.170423	0.485024	0.00303916	0.616922	0.563185	0.365796	0.783039	0.575346	0.934805	0.932088	0.288937	0.000336801	0.17151	0.529557	0.356099	0.862733	0.809503	0.406452	0.250273	4.4573e-06	8.50224e-07	0.123011	0.7776	0.721864	0.955854	0.952377	0.52709	0.160597
Cetn3	0.0411477	0.00311989	0.879533	0.0179735	0.655432	0.00423435	2.9544e-05	0.583584	5.52553e-28	0.000286008	3.08254e-05	0.0288047	0.116472	1.67558e-18	0.00194909	0.00665353	0.0201317	0.664974	1.75481e-12	1.10856e-12	0.97853	0.575085	0.935601	0.521979	0.0523063	0.586254	0.601392	0.0139931	1.1769e-09	2.00999e-08	0.0360979	0.364615	0.000204786	0.0106806	2.94389e-06	1.1739e-07	0.012114	0.532407	0.00136267	0.0120105	0.326933	0.558975	0.48409	0.326952	0.940507	0.447116	0.963651	0.883258	0.207279	0.186893	0.170877	0.0635683	0.887258	0.052769	1.20562e-05	0.525506	0.572296	0.00354665	0.0349321	0.401868	0.750524	0.00280229	0.149936	0.000161863	0.211665	1.19155e-21	0.938541	2.1416e-13	3.78483e-07	0.674353	0.63269	0.00485551	0.0103463	0.182636	0.013563	0.244364	2.0929e-51	0.428674	4.5165e-19	0.861485	0.493798	3.14597e-161	6.53275e-05	8.84408e-05	1.40303e-05	0.464223	0.145138	0.240535	0.246705	0.380845	0.00185873	0.29553	0.0879022	0.0151296	0.240313	0.87682	6.89632e-83	0.055173	9.16085e-06	5.18316e-14	0.278032	0.660582	0.890801	0.364511	0.0923455	0.0898261	0.460212	0.0356207	0.0391061	0.37941	0.942557	0.629755	0.0673803	0.543437	0.723093	0.626609	0.116906	0.0176741	0.00979138	2.83198e-05	6.11377e-10	3.57578e-07	0.0400487	0.683006	0.0098607	0.806441	0.000143891	0.753397	0.0832756	0.0167752	6.03562e-07	0.0458455	2.0884e-24	7.76168e-15	0.362503	0.789693	0.0865638	0.0135403	0.00945847	3.6198e-08	0.52699	0.0698146	2.24982e-08	0.907482	0.0701913	0.00596517	1.72356e-07	0.1558	0.0425914	0.789762	2.04519e-14	0.00736083	0.168449	0.0169212	0.140979	0.699997	0.453812	0.000252943	1.08024e-09	1.03459e-09	0.00015201	0.000149325	3.23013e-12	0.219464	0.18783	0.000654899	0.235572	0.352273	0.0879786	0.109805	0.0602469	0.958663	0.69073	0.527343	0.0141832	0.00655352	0.938493	3.0646e-13	0.22784	6.22151e-05	0.986988	0.936173	0.0458744	1.24259e-09	0.372923	0.000404313	9.03472e-25	6.83023e-05	0.0161941	0.000664884	7.82759e-11	0.354468	0.0163974	0.0260708
Mef2c	3.46103e-07	0.402481	0.164103	0.0208577	0.0518307	0.000462878	0.00212289	0.161347	5.03878e-07	0.317621	0.00267009	0.000484269	0.0122925	3.89852e-69	0.675547	0.000748124	0.0412028	0.140777	0.58013	0.00140447	0.882886	0.0285723	0.187873	0.0937287	0.912044	0.175178	0.986695	0.208559	0.000473331	0.0011283	0.0198583	0.165996	0.00186067	0.145867	1.51662e-12	6.31491e-07	1.60222e-09	0.218987	0.595771	0.325968	0.315083	0.796637	0.105113	0.0210584	0.00365274	0.119584	0.343784	0.31649	0.829094	0.000420955	0.092542	0.748184	0.000871209	0.152104	0.205231	0.369089	0.813703	0.00115609	0.0139122	0.296226	0.0169231	6.56087e-07	0.604952	0.982105	0.191571	0.0120359	0.941698	0.416306	0.0557588	0.0140604	0.0635162	2.7194e-10	0.00467063	0.13624	0.380076	0.00077926	6.26215e-21	0.000105376	0.112279	0.329855	0.769312	2.10794e-12	0.790961	0.00713352	1.06771e-07	0.231523	0.00164637	0.243909	0.420447	0.0354804	0.0308051	0.479489	0.623037	0.000607423	0.778207	0.487938	6.06151e-39	0.11604	0.0878729	3.57938e-09	0.573192	0.198506	0.5237	0.200549	0.227449	0.0301444	0.158055	0.208723	0.621573	0.448137	0.265178	0.138733	0.630982	0.634451	0.478253	0.347871	0.0857467	0.035133	0.137224	0.000351633	2.60393e-09	3.77415e-05	0.14807	0.473275	0.243118	0.134711	0.548494	0.137098	0.000631115	0.71593	0.720116	0.351073	2.00887e-53	6.29718e-11	7.08682e-10	0.00819323	0.0116935	0.00098917	0.525908	0.274583	0.00550699	1.64362e-22	5.27285e-07	0.515513	0.000413207	0.224712	0.000115893	2.292e-05	0.023283	0.00205982	0.000969905	0.330147	1	0.080492	0.00225909	0.330939	8.12233e-05	9.0957e-06	0.605306	0.00339534	0.000397471	1.09922e-06	1.03927e-08	0.0535576	0.267172	1.31619e-17	0.685801	0.939481	0.108147	0.835097	0.631929	0.0241543	8.32272e-06	0.388618	0.483097	0.270804	0.120833	3.78785e-08	0.771689	0.0280256	0.439241	0.0386959	0.0015893	0.000407437	0.00390659	4.4016e-10	2.60326e-05	0.571102	0.49905	0.109895	1.62462e-05	0.068542	0.0226856	0.212287
C130071C03Rik			0.335317					0.181299		0.520739				0.573656	0.322854	0.281414	0.207283	0.777056	7.22662e-06	0.00113785	0.951324			0.556778								0.418857		0.477676	0.41225	0.523697	0.363443			0.621348														0.260446				0.526224						0.614139	0.0929766	0.00566558	0.462	0.0241998	0.538973															0.318658	0.432629								0.412361						0.33016												0.593753														0.458763						0.501421				0.384279	0.496662						0.464943			0.250641		0.559081					0.346329		0.452846	0.144913							0.272914		0.600167		0.447548		0.344212	0.410032							0.609854								0.000440324		0.121541			0.293167	0.836653	0.314172
2810049E08Rik	0.268513							0.693152	0.499755					0.437713	0.424582	0.293399	0.30429		0.365426	0.520159	0.724275		0.336914			0.36621				0.942336	0.409962					0.29176																		0.563072				0.268566								0.220132		0.321052																																																							0.403326								0.72815											0.464943												0.330178				0.232282																										0.0250289
Tmem161b	0.0496888	0.301472	0.0412599	0.26395	0.259251	0.540283	0.856113	0.588918	0.000120465	4.2592e-07	0.0609299	0.986507	0.0530125	2.69042e-10	0.126112	0.0250342	0.00113088	0.200365	3.92162e-08	0.00272924	0.403135	0.389976	0.312758	0.281739	0.589303	0.0457234	0.602073	0.893762	9.24097e-05	2.36886e-05	0.0319944	0.447536	0.026146	0.0565948	0.00854098	0.0338741	0.00192578	0.418616	0.259596	0.129938	0.575075	0.270818	0.128674	0.540368	0.410381	0.513318	0.114978	0.0598128	0.475799	0.0821051	0.502657	0.786996	0.541012	0.0865087	0.148702	0.0640974	0.80747	0.380533	0.611425	0.935959	0.721147	0.301727	0.107588	0.0595943	0.289846	3.17151e-05	0.324191	1.32855e-05	7.71631e-12	0.14384	0.322443	0.194188	0.324765	0.766132	0.193968	0.699989	0.00604246	0.54598	2.58582e-05	0.841526	0.952067	4.24216e-22	0.810689	0.376977	5.88295e-06	0.129648	0.524905	0.185668	0.535769	0.692686	0.53255	0.559689	0.384757	0.233331	0.189261	0.955666	1.39484e-05	0.645516	0.125683	0.466678	0.146821	0.928131	0.817131	0.873331	0.98134	0.170708	0.373106	0.0533979	0.596052	0.1668	0.368603	0.409561	0.792375	0.652773	0.158944	0.0381199	0.0182957	0.417809	0.286062	0.667252	0.000164638	0.271797	0.0963523	0.527758	0.470352	0.59458	0.00322198	0.123742	0.620504	0.454626	2.82513e-06	0.45157	0.000257787	0.872197	1.22161e-06	0.00543437	0.0731922	0.376593	0.0583433	0.00617813	0.288341	0.31346	0.00793059	0.905344	0.0393996	0.122589	0.0735026	0.0718885	0.848736	0.00261298	6.29283e-10	0.0383358	0.682477	0.353364	0.0388479	0.626004	0.140449	0.0279758	0.202018	0.0191506	0.39857	0.00205676	0.00031941	0.00344612	1	0.110938	0.425361	0.949106	0.652956	0.0614281	0.586063	0.114167	0.394165	0.743816	0.0273642	0.729104	0.814071	0.00687752	0.66064	0.00592334	0.534293	0.786019	0.799784	0.441943	0.709447	1.3086e-06	1.69002e-05	0.143488	0.357291	0.545456	0.00142935	0.151318	0.0531398	0.740191
Ccnh	0.0925315	0.00309688	0.910339	0.495677	0.0339976	0.686891	3.1112e-05	0.0725339	9.08655e-31	1.03086e-17	0.00151994	0.973557	0.153064	4.57805e-17	0.00885926	0.22062	0.3419	0.101552	1.84127e-14	2.1905e-05	0.0182676	0.289449	0.885881	0.783788	0.0208435	0.0411148	0.0613671	0.0225659	0.00576504	7.25012e-08	0.129735	0.532262	0.00557938	0.157215	0.104543	0.0306142	0.172905	0.862541	0.166446	0.00392359	0.152356	0.20659	0.105324	0.000408368	0.887507	0.316093	0.44725	0.441596	0.14508	0.548102	0.125667	0.0697249	0.5141	0.00198902	0.542451	0.722929	0.045218	0.129362	0.27406	0.694475	0.277037	0.444028	0.168406	0.212702	0.768888	2.69402e-05	0.345829	0.0111249	0.0230146	0.730173	0.342058	0.195193	0.0151436	0.662522	0.273316	0.702025	1.46943e-19	0.987277	0.000425799	0.714429	0.0583419	3.05118e-114	0.0407573	0.552547	4.38364e-06	0.0488378	0.916921	0.814898	0.903175	0.849535	0.131515	0.126394	0.064963	0.0765253	0.432886	0.776158	3.12755e-25	0.421023	0.00748075	0.0988493	0.716598	0.665081	0.881384	0.257744	0.925021	0.461063	0.749225	0.843264	0.498983	0.433111	0.755027	0.192663	0.410612	0.603012	0.10017	0.872472	0.848323	0.325131	2.52976e-07	0.176023	0.000446875	0.0245524	0.428301	0.649954	0.196844	0.21552	0.00061682	0.899964	0.106469	0.0826719	0.0192684	0.0754795	1.187e-32	2.84923e-08	0.637122	0.382207	0.74803	0.495837	0.674262	3.04756e-11	0.0520771	0.808906	4.80674e-06	0.69034	0.671985	0.117655	0.000556592	0.192107	0.601729	0.104686	2.44004e-16	0.815866	0.433027	0.00848605	0.540947	0.959315	0.0878172	0.00217315	1.92012e-05	1.65072e-10	6.88304e-05	0.0175819	6.15393e-05	0.0578831	0.396012	0.00243366	0.109262	0.723628	0.737336	0.923118	0.173419	0.0860678	0.0989061	0.826841	0.00583405	0.57044	0.281083	3.23674e-24	0.521551	9.46166e-07	0.365419	0.629021	0.00815438	0.000809417	0.0776834	5.89566e-05	0.00290463	5.7027e-05	0.568672	0.591538	5.51663e-08	0.00192167	0.0527773	0.295858
Rasa1	0.0135739	0.000808895	0.202397	0.0373423	0.0825333	0.000201051	5.09614e-10	0.0040733	3.80628e-13	3.34542e-14	0.00873827	0.611558	0.0203042	4.17261e-48	0.0220786	3.35105e-10	1.13853e-10	0.181177	1.05773e-13	3.14358e-09	0.0668668	0.0797846	0.637457	0.41278	0.00193577	8.1415e-06	0.849793	0.372447	1.31971e-06	1.40095e-17	0.00246599	0.0272453	0.136608	0.00249944	8.06939e-16	1.90477e-13	4.07948e-06	0.381631	0.184276	0.881447	0.669489	0.250079	0.860055	0.0189187	0.440319	0.574167	0.537589	0.368596	0.0185778	0.343415	0.195301	0.432931	0.355591	0.0059203	0.171454	0.00885297	0.472813	0.0373321	0.00528771	3.55155e-05	0.430354	0.983916	0.648749	0.120498	0.143781	9.12861e-06	0.107286	1.19921e-05	1.39073e-14	3.77233e-05	0.00841985	0.111648	0.0868712	0.395244	2.12383e-05	0.00762258	9.44973e-50	0.378836	2.78083e-16	0.182552	0.374505	1.06979e-115	9.56519e-05	0.0827874	1.99456e-09	0.0012583	0.180656	0.219911	0.456547	0.50261	0.146509	0.0611763	0.00742257	0.295909	0.114551	0.307967	3.8167e-27	0.181741	0.0017745	0.000365301	0.320845	0.787028	0.745754	0.864237	0.715769	0.714925	0.0796684	0.786159	0.0610161	0.235736	0.0315964	0.395284	0.011957	0.552304	0.158803	0.0521692	0.121422	0.481422	0.251903	0.298752	3.11028e-11	0.00120994	5.08395e-06	0.331392	0.883574	0.26621	9.80429e-07	0.111911	0.000900719	0.113094	8.73636e-05	0.0233302	1.01746e-23	6.14878e-10	1.24467e-24	0.506676	0.000858322	0.00146804	4.60466e-06	4.58933e-05	0.839776	0.000188473	1.02907e-05	0.489387	0.056025	0.184087	4.06644e-06	5.3097e-05	1.91241e-05	0.000928835	4.14941e-17	0.0415742	0.534635	0.651785	0.309489	0.567201	0.0108296	0.000259028	4.48589e-05	3.00781e-11	6.06265e-08	1.65145e-12	9.1395e-20	0.00283343	0.466562	0.058121	0.0644269	0.909136	0.438729	1.70862e-05	0.279935	0.551382	0.265824	0.915459	0.00204188	0.521591	0.253458	9.77424e-12	0.0178888	0.00748814	0.0503673	0.545752	0.101442	1.45804e-11	0.336956	3.18322e-25	2.05872e-14	8.33224e-06	0.00619607	4.48369e-05	1.15432e-16	0.696301	0.00203785	0.185831
Cox7c	0.123695	0.13776	0.567745	0.00358384	0.00888508	0.000955102	7.64497e-07	6.17931e-05	2.5027e-21	8.93364e-43	0.00168276	0.0152502	0.414211	4.70483e-13	0.000787893	7.38225e-09	0.140395	0.0226564	1.43129e-30	1.94177e-05	0.716065	0.0198125	0.543405	0.0452559	0.0506187	0.0279938	0.00726216	0.0316115	1.91494e-08	1.51372e-46	4.47636e-13	0.0439507	6.80095e-23	0.0110289	8.96895e-30	6.55718e-29	1.06579e-17	0.00228897	0.000400308	3.50323e-34	0.0837782	0.781975	6.17742e-07	0.000808741	0.451421	8.85636e-06	0.0328625	0.998412	0.00451766	0.631788	0.646298	0.422117	1.85904e-18	4.41476e-09	0.839747	9.93304e-12	0.207495	4.44111e-16	0.0673928	1.27683e-32	0.476525	0.0672396	0.721758	0.0354218	0.614339	0.094043	0.00803362	8.20888e-07	2.82707e-27	0.137684	4.1783e-70	0.00619972	0.304231	0.0184719	0.010267	0.12184	2.1105e-48	0.930827	4.00246e-52	0.0134428	0.758682	1.9653e-57	0.0128292	0.00796987	2.28361e-36	0.479222	0.0668704	0.446266	0.913209	0.604208	0.0053699	0.104731	0.351427	1.76376e-09	2.14873e-10	0.0360116	4.5822e-25	0.150088	0.00694178	2.7392e-05	0.0452905	0.368766	0.139829	0.0419264	0.545073	0.556718	0.88454	0.0152252	0.168146	0.180678	0.124153	0.369295	0.756749	0.133114	9.4092e-05	1.32529e-05	7.65048e-17	6.91822e-07	0.953113	1.21264e-14	3.99521e-121	0.0432808	2.16592e-45	0.229731	0.000379555	0.415326	2.38171e-07	0.207236	0.0832698	0.0376403	1.62998e-08	0.088747	9.39356e-09	1.67049e-06	5.92849e-32	0.232726	0.00644269	0.0051315	0.000409777	0.221171	0.254753	3.40058e-19	0.010125	0.601022	1.29057e-08	0.0154715	1.79025e-10	7.71361e-08	0.0103782	2.27943e-07	3.90637e-25	0.153052	0.401167	0.759892	0.0117195	0.797223	0.00150602	1.51864e-05	2.96647e-06	2.34154e-49	3.06709e-25	3.06996e-07	1.81366e-26	2.35907e-09	0.861958	8.66782e-18	2.02031e-05	5.57099e-06	0.712068	9.86674e-15	0.0693945	0.660843	0.705949	0.0452081	0.0321853	0.0490006	0.194809	8.92307e-07	0.51752	1.73703e-22	0.806463	0.402475	0.0452942	0.987511	0.014903	9.86978e-42	1.05494e-58	0.000697725	0.00650413	0.0123426	1.36744e-15	0.577852	8.29007e-07	0.687044
Edil3	3.24534e-12	0.196683	0.142563	0.00904827		0.0136749	0.0168304	0.277287	9.16905e-15	0.504252		0.655479	0.00771426	5.11936e-20	0.023396	0.0149286	0.209103	0.266151	0.000252665	1.34755e-30	0.00145369		0.0612428		0.215801	0.00377098			0.429482	6.47132e-05	0.86859		0.241124	0.310946	0.0392336	0.582773	0.0296437			0.649234				0.72631	0.52294		0.158018		0.449227	0.35326	0.11546	0.625973	0.690449				0.245957		0.606088	0.233256	0.07211	0.654216	0.598135	0.30611	0.366372	1.66531e-05	0.284407	0.00197779	0.0174129	0.0828268	0.148047	0.286461	0.506249	0.26798	0.0951561	0.810699	3.01398e-14		0.776168	0.686492		0.030852		0.0116965	0.00297099		0.738702	0.0402418					0.667762	0.428197	1.73187e-07		0.888177	0.443226	0.531342	1		0.0397665	0.0941695	0.0310082			0.610209	0.0609773	0.47805	0.0299752	0.194533	0.0757831	0.0103434		0.303631	0.259054	0.116919	0.906135	0.303319	0.196193	0.203677	0.0208663	0.0153606	0.418848	0.147304	0.470885	0.788769	0.203609	0.0922588	0.506528	0.011722	0.409791	0.0383571		0.000763773		0.641533	0.231893	0.13429			0.0277076			0.240517		0.0725966	0.298249	0.23754	0.400962	8.65747e-06	0.216984	0.504026	0.799488				0.22371		0.322303	0.727002	0.117123	0.00131049	0.252892	0.827602	1.45305e-08	0.104643	0.344212	0.0999907											0.0703712				0.0693904	0.147225	0.00393501	0.240786		0.631461	0.318448	0.0220448	0.776251	0.599934	0.395349
Hapln1	6.70254e-10	0.0692179	0.142563					0.0887895	0.023652					0.0381586	0.000174983	0.59826	0.0518504	0.250834	0.921323	0.782812	0.0343082					0.597867			0.11758	0.323914					0.675867	0.771831	0.235886							0.445112			0.968906	0.377858	0.83695	0.0352436	0.0275933	0.73962						0.526224	0.896066	0.233256					0.365663	0.000605782		0.00573052	0.248621	0.224298	0.425646		0.507504		0.424006	1	3.15493e-07		0.452148			0.190429		0.318658	1								0.389774		1.04624e-06	0.438786		0.920803	0.104809						0.219185							0.578669	0.0103434		0.110295	0.471001	0.079258		0.241459		0.361141				0.144088	0.0893748					0.0069712				0.36827	0.496662	0.459706	1		0.063235		0.0823196	0.0934822		0.0193935			0.205403	0.23754	0.395557	8.62254e-10	0.25069	0.119762	0.737072		0.400522			0.130369	0.921076	0.736332	1	0.0176			0.081084				0.873705	0.584727					0.609854	0.00410824			0.010148	0.249221	0.136275	0.678629	0.0250289		0.593929	0.749584		0.307652	0.752369	0.810938	0.63106	0.479321	0.11271
Vcan	0.206052	1.18595e-06	0.539696	0.131684	0.190071	0.000194549	3.34085e-13	2.27962e-09	1.32342e-24	6.68086e-22	0.00564834	0.0616585	0.580981	6.75613e-12	0.0942635	0.0149286	0.00121512	0.00768985	0.689852	0.0286602	0.002145	0.279374	0.260757	0.214589	5.35616e-21	0.45913	0.0663229		0.509837	1.03407e-29	0.0173276	0.112296	0.0572342	0.286886	0.204072	1.53874e-26	0.703171		0.864249	0.0798088	0.923826	0.140324	0.883949	0.0106183	0.00338601	0.729481	0.587441	0.745312	0.842692	0.950239	0.605411		0.597713	0.104682	0.760884	0.282741	0.108015	0.20412	0.67261	0.674177	0.195435	0.00143034	0.47186	0.116615	0.313912	3.88268e-11	0.186308	0.0155108	0.00879423	1.3941e-05	0.000189882	0.634498	0.0798302	0.0189501	0.00101355	0.40954	1.95425e-23	0.844685	0.00641731	0.0959738	0.309193	0.265377		0.646511	2.38383e-05	0.129887	0.0421576	0.244424	0.533044	0.86967	0.641879	0.379667	4.48275e-07	1.39545e-21	0.00171584	0.125097	3.00903e-31	0.341845	6.68194e-07	4.84383e-10	0.670502	0.978397	0.134509	0.980459		0.793806	0.328747	0.310897	0.0678417	0.407698	0.0148042	0.018782	0.331963	0.648746	0.938634	0.102366	0.0717088	0.333119	0.812716	0.371559	1.81627e-26	0.722829	0.0813631	0.287079	0.00902725	0.858834	0.787545	0.0641303		0.0674811	0.49536	0.750835	0.651627	0.986869	3.13781e-06	0.972016	0.259849	0.156184	0.568035	0.322475	0.340339	0.00296584	0.18269	0.0663998	0.0988878	0.052126	0.00060654	0.0059226	1	0.761552	0.000202479	0.00835713	0.945142	0.371871	0.314869	0.110934	0.909926	0.515466	0.893609	6.34728e-27	0.818677	0.00186108	9.28221e-05	0.0790306	0.71516	0.575439	0.102751	0.0410609	0.242708	0.318704	0.220567		0.157314			0.629865	0.579146	1.43608e-06	0.140899	0.172849		0.533863	0.262927	0.0645809	0.147225	0.00366235	0.31482	0.40492	0.764994	0.0058812	2.3112e-50	0.6458	0.0916188	0.860283
Xrcc4	0.00738564	0.848856	0.0925622	0.384162	0.0799645	0.593919	0.341504	0.493352	4.64872e-12	1.11933e-13	0.0982341	0.711963	0.146067	2.61125e-06	0.0193282	0.114761	0.293899	0.92784	2.96662e-05	6.44706e-08	0.133276	0.35243	0.494427	0.0121933	0.400804	0.0315498	0.732946	0.098391	0.851467	0.0141783	0.615601	0.0746986	0.0286575	0.358408	0.0856834	0.123535	0.789032	0.649316	0.223997	0.00945717	0.708563	0.603489	0.629049	0.0635808	0.476741	0.679784	0.000485752	0.259566	0.786991	0.245695	0.177252	0.41898	0.753862	0.186395	0.218718	0.556523	0.963668	0.138985	0.421102	0.779958	0.898424	0.568947	0.638725	0.212085	0.893197	0.726019	0.0646383	0.265279	0.103828	0.461216	0.000740088	0.0692802	0.501074	0.105153	0.969574	0.121115	4.71321e-13	0.720776	0.0287685	0.169378	0.254484	2.00087e-49	0.554567	0.314495	0.000716957	0.446705	0.941422	0.101908	0.0161617	0.656951	0.345996	0.885773	0.692559	0.848837	0.904279	0.0892435	7.69437e-19	0.807465	0.500356	0.00433491	0.554505	0.478033	0.860729	0.751221	0.935235	0.283803	0.575598	0.52248	0.285419	0.663387	0.556601	0.651037	0.318353	0.707939	0.348135	0.168194	0.835438	0.144666	0.0298448	0.195939	0.144822	0.21461	0.17036	0.546897	0.208911	0.300344	0.190862	0.535708	0.537573	0.961111	0.0228549	0.899694	3.93865e-10	3.77095e-06	0.533054	0.166192	0.435104	3.58845e-05	0.00793088	3.05015e-08	0.0876365	0.312712	1.22481e-05	0.729715	0.0436503	0.305373	0.00112805	0.679756	0.77126	0.423562	5.88418e-11	0.0985077	0.161338	0.992255	0.286672	0.812135	0.75023	0.754315	0.08127	0.518814	0.0314569	0.0816411	0.0746841	0.691984	0.459276	0.316	0.145721	0.15955	0.127057	0.311928	0.422547	0.62932	0.163386	0.396142	0.158098	0.299892	0.996901	2.80455e-07	0.0648043	0.169628	0.288377	0.518111	0.338413	0.00302369	0.834321	1.52116e-05	7.09767e-05	0.00894238	0.364914	0.658007	2.86083e-05	0.916993	0.41964	0.491608
Tmem167	0.186293	0.0344507	0.882786	0.113046	0.439892	0.561248	5.2889e-08	8.21341e-06	2.78079e-61	1.8456e-08	0.000699604	0.200363	0.746828	2.84257e-10	0.036311	0.00101034	0.00187108	0.652211	7.08862e-08	3.82834e-09	0.391756	0.894583	0.0575523	0.393644	0.00308961	0.642915	0.014242	0.591541	0.0985148	2.72207e-16	0.233855	0.229578	0.000120112	0.0202975	2.43869e-05	6.30925e-09	0.0525324	0.791355	0.107879	0.0103357	0.752851	0.906467	0.00598779	3.04408e-06	0.0257789	0.00675403	0.0767912	0.696124	0.173253	0.243371	0.309365	0.883403	0.372066	0.000618612	0.871223	0.141092	0.198584	0.0942015	0.0142075	0.742716	0.816865	0.00642341	0.362037	0.0957932	0.940976	0.0121647	0.00844682	0.0193669	0.000244872	0.618139	3.22474e-06	0.00529384	0.000550678	0.328043	0.00499052	0.0783999	6.44977e-159	0.616348	3.21316e-23	0.020068	0.900071	1.02675e-148	0.00200085	0.000795417	4.65885e-20	0.712836	0.312388	0.294442	0.00482031	0.767362	0.000304928	0.0131056	0.00760591	0.000170136	0.310508	0.923687	1.49657e-69	0.0863763	0.081158	1.2486e-15	0.8378	0.00817148	0.03971	0.562764	0.130833	0.640633	0.0791717	0.92658	0.124739	0.511676	0.629404	0.514844	0.0308145	0.0800118	0.712395	0.747701	0.210117	0.469676	0.127448	0.00031767	4.92904e-49	0.00877281	3.50755e-07	0.211306	0.168652	0.0840942	9.80004e-06	0.66893	0.703154	0.00298895	5.22772e-12	0.54868	1.80788e-19	1.10132e-09	0.476209	0.943565	2.41137e-06	0.381019	8.22274e-06	3.40407e-09	0.000123981	4.31005e-05	0.00265407	0.988572	0.0362108	8.76244e-05	4.50778e-06	0.00131794	0.507107	0.1555	1.71442e-16	0.128072	0.171691	0.342335	0.778668	0.0110773	0.113409	2.52987e-05	0.359739	9.1313e-21	0.0296273	0.000375426	1.55704e-11	5.86533e-05	0.496226	2.83532e-08	0.495849	0.470163	0.555569	1.02874e-05	0.000146408	0.18414	0.0972732	0.298894	0.00977426	0.00100952	0.0113253	3.76332e-13	0.19669	7.08993e-06	0.419151	0.0686379	0.0197776	0.00521064	0.0236026	0.0197852	1.08881e-14	1.1532e-08	0.039215	0.691733	3.8325e-15	0.187697	0.254433	0.00291796
Atp6ap1l								0.0455085	0.416842	0.452801				0.923794	0.323265	0.0472867	0.43992		0.0582502	0.839536	0.268841					0.259113				0.478136	0.409962		0.658412		0.529827	0.262091	0.394425			6.98262e-05				0.751099																0.585097					0.424535	0.841634		0.949196		0.152505	0.238944		0.62224		0.250834		0.190975		0.422825									0.616462							0.503617								0.949936					0.243222									0.275361				0.636348		0.403326		0.496322					0.77361	0.541867		0.156629		0.746756		0.290963	0.481314		0.370626					0.704877		0.559081			0.510929	0.488605	0.713358		0.452846				0.31096	0.351339	0.270852		0.0801984	0.383738	0.831514		0.182778	0.297714							0.662026		0.0328131								0.36258		0.782309	0.160088		0.293167		0.544104
Rps23	0.892079	7.25584e-06	0.0548084	8.59223e-12	4.34812e-08	8.87434e-06	1.55936e-13	0.01675	7.00182e-47	0.17229	0.600395	0.455617	0.0680046	1.50341e-10	0.00490242	5.49362e-07	5.49001e-05	9.83397e-05	3.50948e-19	6.92316e-06	0.256353	0.00242631	0.468775	0.246343	0.000452497	2.21231e-15	2.70742e-08	0.000860103	0.00275174	3.84158e-61	1.90069e-18	0.000515929	0.00071981	0.0115341	4.32761e-26	3.19779e-60	3.64197e-17	0.0692539	6.10218e-06	2.48689e-14	8.30408e-09	3.19846e-05	1.07564e-10	1.07912e-42	3.43042e-12	0.017225	0.0627062	6.31648e-06	3.7862e-64	0.000503497	1.91356e-05	0.718303	0.36411	1.18705e-09	0.0949839	2.42431e-05	0.739331	1.6971e-06	0.523713	1.17675e-43	0.925822	0.358423	0.309068	0.0963399	0.189885	2.17763e-10	0.00041003	1.12206e-11	4.86847e-22	0.186373	2.39016e-77	6.64564e-05	0.0607572	2.40345e-09	0.0588428	0.0576221	3.92533e-15	0.736872	5.51292e-10	0.872876	0.934736	8.84945e-05	0.00679896	1.485e-16	1.37182e-29	0.0500218	0.621396	0.00704264	2.62282e-06	0.620969	6.36204e-05	0.0878335	0.294104	2.66067e-13	1.57153e-06	0.508747	1.52667e-145	0.0381487	0.000104536	4.24727e-28	0.0584646	0.000185368	0.0248829	0.22401	0.236196	0.838515	0.00903862	0.0100429	0.137303	0.0138912	0.000182996	0.00899318	0.243812	0.168394	0.0576284	0.013397	1.05436e-10	0.00419825	0.00786939	3.04619e-47	3.11264e-108	0.00635815	1.30927e-38	0.0046147	0.790827	9.61419e-05	0.0173547	0.802179	0.117514	1.05508e-07	6.43319e-10	0.00338864	4.86923e-25	0.00209522	2.31787e-174	0.000601224	0.441088	0.000881852	8.89456e-08	0.00353607	0.00475739	7.61966e-61	0.0024651	0.273593	1.77474e-13	3.85618e-07	0.0236815	0.0024309	0.765486	0.000113702	1.04538e-48	0.000241375	0.691722	0.00232307	0.0115838	0.456557	9.75723e-18	5.67721e-12	1.44728e-15	4.74073e-63	1.44364e-19	1.21111e-06	1.64077e-05	4.41301e-27	0.84525	1.53308e-16	1.63929e-19	3.82695e-14	0.000213735	1.32658e-43	0.0213409	0.764251	4.02205e-09	0.168541	1.58638e-23	0.0854022	0.490362	0.0919406	0.00179639	2.35357e-19	0.00558252	0.488945	1.07974e-09	4.03994e-17	0.824635	5.26496e-38	1.44808e-05	2.259e-06	2.4313e-06	4.48788e-09	1.33725e-24	0.0826543	2.55355e-22	2.48987e-05
Atg10	0.224615	0.0934852	0.0925622	5.80352e-06	0.635944	0.572408	0.00919066	0.277245	5.20122e-13	2.22117e-06	0.0645824	0.720067	0.815224	0.0364517	0.680182	0.722086	0.692599	0.0669317	0.000204604	0.000765713	0.12434	0.605792	0.236064	0.587069	0.0388693	0.259435	0.342452	0.354932	0.0175251	2.91336e-05	0.264807	0.292959	0.000515821	0.347571	0.308348	0.388187	0.237096	0.764062	0.501821	0.00322573	0.113575	0.530632	0.234715	0.409126	0.988879	0.0433045	0.368218	0.559733	0.909742	0.311485	0.0946956	0.972582	0.208605	0.0102954	0.470294	0.186247	0.914395	0.0153108	0.8278	0.515288	0.997644	0.46788	0.699605	0.0225571	0.222824	0.414109	0.247347	0.800678	0.000577888	0.173758	0.839864	0.580712	0.10745	0.340872	0.0255689	0.00751441	2.46034e-21	0.904549	0.00522545	0.987494	0.411433	3.07436e-84	0.324445	0.630341	6.58698e-11	0.817186	0.33765	0.420739	0.401735	0.0322229	0.502206	0.492506	0.00743057	0.578816	0.765626	0.415247	4.08703e-13	0.390843	0.0104602	0.00564185	0.412028	0.168331	0.49678	0.0688203	0.899808	0.496567	0.929521	0.705289	0.14144	0.711705	0.295679	0.311861	0.132855	0.31892	0.464834	0.00650967	0.369074	0.636507	0.106871	0.986753	0.184161	0.95659	0.0696642	0.450224	0.630512	0.653446	0.692307	0.132565	0.930596	0.0785359	0.818663	0.14917	8.66823e-09	0.00096969	0.463337	0.375463	0.926625	0.0298297	0.00361229	3.09224e-07	0.521791	0.0608449	1.83959e-07	0.36567	0.666155	0.979388	0.000831445	0.2329	0.109667	0.330041	1.35968e-09	0.254531	0.00273533	0.803246	0.208386	0.399839	0.903604	0.0122346	8.45861e-05	0.000383928	0.420339	0.191679	0.00474582	0.855366	0.663635	0.048676	0.984858	0.302367	0.884835	8.16936e-05	0.580727	0.872852	0.0794886	0.450186	0.270189	0.587337	0.238616	3.1345e-09	0.344647	0.0378148	0.419131	0.000271328	0.869309	0.00933015	0.704363	0.426567	3.62176e-07	0.390746	0.022843	0.0295205	3.46017e-05	0.461037	0.721177	0.386131
A830009L08Rik	0.268513	0.1989						0.295221	0.799939	0.895008				0.971505	0.19463	0.637719	0.754784		0.0944092	0.00831037	0.548961	0.789734									0.409962			0.477676	0.85193	0.955217				0.649234	0.343585	0.197923		0.754583	0.836195	0.600627	0.778297		0.487715	0.439121			0.528671	0.315631	0.548392	0.85018	0.817607	0.848177	0.364603	0.144876	0.828094	0.329902		0.976533	0.0374148	0.00236378	0.19938	0.615305	0.0635433	0.224298	0.148047	0.489069		0.329254	0.341748	0.986682	0.102661	0.844685	0.615573				0.362113			0.564364	0.837922	0.616462			0.413749	0.354476			0.595536		0.443085		0.0523436	0.22035			0.193576		0.58362		0.842845		0.164937	0.651539		0.251101	0.127808		0.303631		0.766262	0.742189	0.555656	0.789101	0.758398		0.0769184		0.496322	0.0573642	0.209022		0.882335	0.506528	1	0.0146354	0.94928	0.933182	0.429992	0.433268	0.408281	0.0706117	0.452399	0.71998	0.891605	4.03333e-05	0.00136692		0.87091		0.558813	0.211188		0.0571773	0.632139	1	0.168228	0.0885773	0.210055		0.36076	0.27887	0.541081	0.660045	0.210612	0.674021	0.178022	0.390501	0.853018	0.78007		0.344212	0.47616	0.691974	0.00801723		0.540425	0.662026	0.799031	0.96006	0.737872	0.87846	1	0.381905	0.137536	0.208082	0.736252	0.000555692	0.468202	0.897014	0.135195		0.950563		0.77404
Ssbp2	0.0366293	0.00716079	0.6737	0.0162003	0.0039386	0.428557	0.000135906	0.25325	2.40956e-20	4.51159e-11	0.0707349	0.0395356	0.0675365	8.90915e-14	0.0381494	0.482742	0.239128	0.135272	6.95649e-08	8.42117e-05	0.229284	0.571347	0.730479	0.0679448	0.806726	0.169297	0.212886	0.169792	0.0010443	5.58648e-09	0.00696312	0.00287809	0.000108278	0.441822	0.860177	0.18163	0.936505	0.961339	0.000836011	0.559488	0.302224	0.396812	0.0966325	0.00342047	0.509332	0.314301	0.0859545	0.26364	0.572798	0.716404	0.0210472	0.766238	0.575531	0.218209	0.0723844	0.00160125	0.195359	8.11103e-05	0.440985	0.708664	0.355641	0.173208	0.381493	0.000129863	0.698414	4.00542e-16	0.327313	0.306428	6.26635e-09	0.273035	0.0847525	0.369229	0.129245	0.879407	0.413011	0.842271	5.40019e-36	0.933475	0.0110497	0.240638	0.873981	0.111679	0.0965545	0.0533	0.022595	0.350583	0.216744	0.84909	0.0405331	0.894209	0.142958	0.865363	0.0415207	0.655815	0.00910273	0.476724	4.66267e-18	0.49578	0.134287	0.0706079	0.0365222	0.381766	0.625849	0.828465	0.832267	0.968121	0.0636701	0.106919	0.477879	0.845388	0.77394	0.261861	0.555004	0.919838	0.140536	0.845462	0.702841	0.446349	0.0931477	0.000343078	0.00882739	0.115387	0.145642	0.0283646	0.0153534	0.725643	0.000708572	0.624602	0.491389	0.000246586	0.0089455	0.282935	1.06207e-22	2.10262e-07	0.0556388	0.0551565	0.51707	0.0516166	0.113372	0.162283	0.83812	0.134457	2.65607e-09	0.230224	0.5793	0.945505	0.000240605	0.173726	0.258332	0.91195	0.000124293	0.246192	0.460121	0.522276	0.114952	0.637821	0.727431	0.738491	0.0298701	1.15409e-06	0.0149145	3.22251e-07	2.80725e-10	0.0211847	0.326763	0.0387754	0.18953	8.19442e-05	0.756287	0.697028	0.234942	0.234773	0.653843	0.881531	0.0157633	0.0241025	0.561676	4.5797e-11	0.00792014	3.80522e-05	0.892147	0.389969	0.753619	3.71474e-05	0.0698335	3.58479e-08	1.13807e-13	0.0035858	0.041707	0.699368	2.75049e-09	0.542921	0.089297	0.384828
4833422C13Rik	0.850299	0.180775	0.335317				0.891694	0.0716318	0.220097	0.0951898	0.205133			0.691829	0.146774	0.00287398	0.808451		0.365244	0.957053	0.766725	0.099907	0.230646		0.233984	0.737522	0.499606		0.00780135	0.0797648	0.288774		0.400438	0.902689	0.453455	0.429616	0.931202	0.358021	0.0175752	0.225616	0.175966	0.0772768	0.700282	0.941278	0.571486	0.453571	0.968906	0.678823	0.0123553	0.902113	0.707827		0.765606	0.435684		0.228636			0.364603	0.0482776		0.40893		0.139521	0.0374148	0.000412638	0.487495	0.318996	0.291599			0.605374	0.284228		0.810787	0.55783	1.58818e-05		0.00782388	0.971511		0.79033	0.23049	0.855933	0.23576	0.937757	0.804429				0.715507		0.759011		0.678907		0.631401	0.654516	0.554798	0.712621	0.826664		0.805063		0.497483		0.764602		0.441086	0.117701					0.189213		0.336474			0.407211	0.0571782	0.270673	0.586126	0.677264	0.0724296	0.949655	0.193959				0.67099	0.735088	0.281721	0.525681	0.500942	0.433268		0.68102		0.063235	0.476332	0.247021			0.724925		0.507312	0.883586		0.0441308	0.327181	0.516149	0.295719		0.873191	0.985336		0.751093	0.541081	0.0239382	0.874837	0.811114	0.00908853	0.648055	0.71516	0.826144	0.610784	0.378486		0.625628								0.795857	0.733958	0.268849	0.492096	0.255419		0.0144769		8.31051e-06	0.166031		0.0297646	0.0589593	0.768167		0.225071	0.445141
Acot12	0.500339	0.0118645	0.369119	0.323524		0.0543255		0.345448	0.274479	0.264714				0.977668	0.167007	0.637719	0.0918315			0.929364	0.890306		0.13675	0.215694		0.131293				0.426573			0.0950961		0.0825727	1	0.783108	0.679966								0.436169	0.000111024	0.0330198	5.40129e-05	0.0840291		0.13569	0.178574	0.734646	0.898463	0.0976041	0.331532	0.915889	0.39732	8.31637e-16	1	0.27279	0.598135	0.139632		0.0906979	0.925266	0.426513	1	0.17102	0.238944	0.286461				1	0.321236		0.879393		0.0437798	0.0709044	0.973616	0.500682	3.35756e-16	0.886349	0.223769								0.398135		0.283245		0.168165												0.216559				0.381817		0.022613												0.370015		0.529202				0.346346			0.368422	0.7153			0.373891			0.0682533			0.325061		0.68376	0.414862	0.377343	0.443009	0.852685	0.873191			0.232282	0.359437	0.991109	0.341767	0.861552	0.383738	0.272558		0.173999				0.109987										0.682279				0.0039326		0.289097	0.434067	0.0639297	0.590606	0.366736	0.0546665		0.335374	0.491399
Zcchc9	0.293454	0.0536477	0.656767	0.1304	0.614395	0.00530496	0.00287295	8.78925e-06	1.57347e-17	1.59379e-12	0.00390665	0.972244	0.134759	1.89249e-15	0.809673	0.170667	4.45498e-05	0.279582	2.64878e-05	0.000170768	0.0103726	0.895431	0.184031	0.911859	0.0559797	0.873326	0.059939	0.580443	0.017198	7.71008e-11	0.356927	0.493315	0.00168739	0.00197144	0.000296434	0.00101795	0.000561153	0.515728	0.11465	0.293996	0.977413	0.376506	0.412931	0.0455501	0.0903718	0.266942	0.945619	0.395531	0.045701	0.81453	0.26338	0.368288	0.0749308	0.00123534	0.181841	0.0242571	0.458777	0.00517423	0.0678837	0.131711	0.947127	0.884639	0.848002	0.258881	0.164049	0.608523	0.0025793	0.000727987	8.74372e-14	0.46581	0.000152128	0.0392283	0.0363896	0.142537	0.192312	0.00369947	9.13803e-34	0.909576	2.05717e-11	0.383133	0.430736	5.6265e-88	0.000278138	0.00112153	4.96454e-14	0.280201	0.306488	0.158302	0.283219	0.913587	0.00271978	0.173659	0.0117608	0.0227279	0.510909	0.260134	1.93094e-43	0.615583	0.000668417	3.14047e-08	0.653643	0.0750358	0.340355	0.0535067	0.838608	0.46837	0.315798	0.288838	0.000940698	0.261747	0.111788	0.000931794	0.947372	0.400856	0.873716	0.586883	0.0125333	0.0505546	0.210383	0.173701	5.11207e-38	0.00160241	4.55344e-05	0.75061	0.0286685	0.50702	4.12055e-06	0.57331	0.121594	0.505437	1.44924e-07	0.0354617	1.96192e-19	1.80884e-11	8.44288e-05	0.541622	0.77437	0.0170937	0.0583408	1.31553e-11	0.182027	0.267826	1.24453e-09	0.588639	0.435607	0.610584	6.50766e-06	0.126869	0.0423649	0.356664	1.55464e-15	0.00635243	0.135888	0.442988	0.521806	0.0604229	0.275523	6.56354e-05	1.37217e-07	8.07277e-12	0.0354066	0.0186117	0.00178719	0.0455541	0.808797	5.85666e-08	0.933039	0.0655881	0.730067	0.0396871	0.0695906	0.384297	0.0161173	0.0263252	0.00612525	0.650997	0.0356051	6.61251e-14	0.532913	0.000417751	0.950686	0.964055	0.250495	0.000959903	0.377596	1.15306e-06	2.44392e-13	4.01479e-05	6.09892e-07	0.00453937	0.00147753	0.738147	0.0395593	0.288102
Ckmt2	0.413696	0.00431124	0.742578	0.323524		0.235655		5.03334e-13		0.656538			0.125886	0.0141234	0.66307	0.219172	0.04002		0.211265	0.382009	0.210549	0.324176	0.870857	0.699837	0.936778	0.846768			0.509837	0.620618		0.451008	2.80681e-05	0.1212	0.31243	0.0100792	0.0152296	0.0450953	0.16532	0.00257868	1.17954e-11	0.43479	0.00675228	0.815762	0.0091028	0.421396	0.0918085		1	0.270197			0.0023977	0.331984								0.148854	0.202022		0.698414	0.169984		0.417994	0.58085	0.0148237	0.608711	0.18921		0.503315	0.0127662	0.259288	0.394882	0.607917	0.124595		0.49294			0.903976	0.000161639		0.799637	0.602693					0.389774		0.997917							0.674705									0.593753	0.351762	0.405495		0.696187		0.275361				0.167652	0.58744	0.361626			0.470885	0.0926049				0.501421		0.207373		0.906642				0.0391989	0.787713		0.464943			0.250641		0.732972	0.246193		0.567713	0.241355			0.330178	0.349044		0.668955	0.1802	3.47861e-05	0.00429143	1.62947e-05	0.639897	0.151949	0.124241		0.515506	0.297714	0.245818												0.138858				0.907622		0.693682	0.345524	0.526244	0.813346	0.981793	0.648832			0.272576
Rasgrf2	0.46164	0.1989	0.0637938	0.673341	0.190071	0.181697	0.409463	0.332526	0.287674	0.932187	8.31283e-06	0.207694	0.311942	0.00766414	0.25107	0.983851	7.92905e-07		0.0113576	0.780389	0.629377	0.101252	0.0561143	0.556778	0.107623	0.694086	0.72442		0.00761941	0.761371	0.00178819	0.157795	0.557551	0.831902	4.74298e-08	0.0139656	0.487672	0.679966	0.43396	0.913279	0.170638	0.826325	0.0660731	0.782529	0.318108	0.3198	0.777551	0.94489	0.860653	0.229845		0.940656		0.0192065	0.858221			0.941345	0.149784	0.525896	0.40972	0.111902		0.237226	0.261762	0.00612513	0.921004	0.00711933	0.0872632	0.185212	0.149302	0.68376	0.171608	0.501157	0.0626996	0.229368	0.011175	0.143752	0.448829	0.290392	0.182395	1.00365e-21	0.852995	4.74809e-07	0.486257	0.164903	0.202895	0.279171	0.912832	0.934146	0.823815		0.389774	0.673314	0.685956	0.326964	0.00523274	0.900244	0.356311	0.0689947		0.406146	0.17951	0.482545	0.452373			0.374101	0.561865	0.867261	0.509273	0.65052	0.378337		0.837176	0.178137	0.00351684	0.780347	0.241459	0.862571	0.752164	0.00821952	0.40428	0.311163	0.351449	0.438406	0.896126				0.0191776	0.530553	0.16344	0.302392	0.625504	0.661665	0.47718	0.565215	0.547764	0.868639	0.0253622	0.523884		0.660518	0.171573		0.00846417	0.0872019	0.259724	0.220109	0.0657531	0.563727	0.00214113	0.330178	0.873191		0.909926	0.205723	0.780619	0.283155	0.804173	0.878547	0.824611	0.272558		1.84844e-07	0.629255	0.471152	0.310769	0.0301094		0.590949	0.73099		0.912994		0.0910872	0.453631	0.393111	0.344636	0.172411	0.313784	0.530138	0.462012	0.888984	0.283421	1	0.264033	0.78111	2.88458e-06	0.476528	0.834849	0.467535	0.821546
Msh3	0.0595567	0.150124	0.0412599	0.661559	0.101917	0.486805	0.0495554	0.504099	1.28631e-09	1.53984e-09	0.132205	0.107807	0.0821755	1.69253e-05	0.937015	0.467758	0.0445706	0.726876	0.000128798	0.00146464	0.19472	0.980032	0.354362	0.935317	0.21084	0.0198314	0.803216	0.153637	0.153501	0.000132649	0.100515	0.929403	0.017747	0.0198433	0.0891871	0.086401	0.772719	0.951712	0.642594	0.755559	0.208292	0.373987	0.760221	0.486241	0.275273	0.841578	0.911791	0.508102	0.439544	0.0955421	0.656012	0.619447	0.568571	0.0117375	0.587438	0.0960222	0.429351	0.207178	0.78947	0.345595	0.277961	0.411822	0.020515	0.728637	0.51461	0.00461095	0.808324	0.0238377	1.35499e-05	0.051728	0.129272	0.118453	0.322137	0.133621	0.289736	0.00593933	1.21986e-11	0.844685	0.000948203	0.345855	0.89662	9.1224e-28	0.21287	0.00145889	3.23296e-06	0.931906	0.130632	0.3469	0.111607	0.840343	0.157741	0.443195	0.698815	0.939944	0.798416	0.675229	0.00358882	0.441306	0.274506	0.915358	0.89595	0.249843	0.688525	0.617463	0.0933066	0.585638	0.524593	0.899104	0.663023	0.875915	0.436105	0.195637	0.547757	0.830492	0.948994	0.468304	0.896589	0.190474	0.403894	0.217279	0.0369132	0.757249	0.0933208	0.706879	0.383403	0.120288	0.00638538	0.713758	0.431047	0.222888	0.155456	0.24796	4.51734e-29	7.97871e-05	0.0178349	0.0554237	0.0429386	0.149571	0.605222	0.000513284	0.265407	0.796082	1.60624e-06	0.98123	0.00147445	0.903241	3.44213e-05	0.269823	0.181037	0.0696258	1.24347e-06	0.951784	0.19008	0.178701	0.857829	0.312229	0.0241874	0.0105359	0.039712	0.057575	0.153944	0.174071	0.000399543	0.00294043	0.677601	0.0312163	0.778588	0.755408	0.732535	0.998737	0.103497	0.807748	0.480049	0.279689	0.329423	0.0426757	0.0495316	3.10085e-06	0.923871	0.0747415	0.467703	0.358293	0.90638	0.630851	0.838905	0.0938627	3.53604e-08	0.220873	0.944404	0.113714	0.00310093	0.522825	0.391435	0.379469
Dhfr	0.0867294	0.958153	0.201556	0.0180631	0.65038	0.397089	0.0220785	0.542943	3.3397e-07	0.0295012	0.0738079	0.388035	0.626034	1.33915e-05	0.265241	0.0995739	0.846385	0.0620089	4.65578e-05	0.00270319	0.16572	0.299919	0.731289	0.117258	0.180221	0.730487	0.422071	0.837498	0.239391	0.0046001	0.717052	0.568419	0.0767846	0.453494	0.0365709	0.191635	0.306152	0.679966	0.431451	0.011557	0.816197	0.239006	0.863766	0.130044	0.704155	0.6302	0.996415	0.704735	0.00316135	0.873098	0.279921	0.452597	0.200878	0.609795	0.739064	0.17177	0.832218	0.079217	0.530297	0.526288	0.954927	0.66256	0.0424589	0.17557	0.0444681	0.0185841	0.175043	0.0232114	3.97405e-05	0.92504	0.186712	0.0454267	0.519662	0.372592	0.524968	0.510813	7.21196e-05		0.0245368	0.290792	0.0971338	1.00191e-33	0.0218497	0.134122	5.7133e-17	0.296211	0.861684	0.118064	0.350903	0.944228	0.00146457	0.00837851	0.224276	0.0501658	0.0168645		1.10222e-09	0.0807994	0.0426245	0.718842	0.699241	0.331411	0.0941695	0.397877	0.704117		0.217329	0.779139	0.796119	0.87949	0.000484602	0.355308	0.240197	0.51855	0.381817	0.331685	0.868941	0.00440812	0.664775	0.0750964	0.0135604	0.674034	0.63819	0.206609	0.10038	0.673251	0.0796914	0.662425	0.272265	0.0127858	0.0275547	0.0622764	7.13065e-39	5.7985e-12	0.0242119	0.0308683	0.000217	0.0760396	0.0539393	8.39827e-08	0.773065	0.543688	8.01758e-06	0.0854453	0.0910432	0.0462258	0.0174333	0.733383	0.543776	0.119905	0.0146731	0.136841	0.336358	0.00239712	0.356376	0.32489	0.0571615	0.106972	0.434577	0.000749873	0.057758	0.0502578	0.0988143	0.229903	0.646023	0.0259235	0.563489	0.196505	0.653592	0.16478	0.252911	0.0300314	0.796938	0.525551	0.0935229	0.0475776	0.591083	7.73089e-17	0.254774	0.0615298	0.501772	0.963582	0.129863	1.31489e-08	0.808649	8.00758e-10	0.917146	9.275e-08	0.897593	0.11369	0.00552994	0.681448	0.607419	0.834908
Ankrd34b	0.268513	0.0523394	0.0925622	0.452774			0.409463	0.0716318	0.0432356	0.422903				0.162023	0.101533		0.972262	0.120844	9.87541e-10	0.53742	0.721165		0.336914	0.699837	0.236108	0.170058				0.457549	0.791727		0.0492652		0.675867	0.92122	0.0907692		0.337922									0.157605	0.0926882				0.409996				0.361065	0.970717	0.549557	0.418788		0.40893		0.50392	0.0929766	0.0696574	0.147164	0.321841	1	0.303853	0.34315				0.90048		0.00249564		0.194927	0.278082					0.259116						0.485976				0.704802		0.0640705																				0.977624			0.245267	0.0309278		0.361626								0.0307403				0.860902				0.340149			0.929184			0.390666		0.336531			0.603329	0.000234857	0.194247	1	0.224782	0.375876		0.49386	0.31096	0.130369	0.0705752	0.721473	0.639897	0.161818					0.245818					0.397801							0.0810116				0.000230398		0.116868	0.677465		0.704375	0.366736	0.354553			0.280903
Fam151b	0.289397	0.00677957			0.331345			0.463321	0.488401	0.367612	0.312355		0.0722633	0.459021	0.569481	0.59826	0.00447307	0.627713	0.899096	0.608194	0.589408		0.336914		0.713762	0.746854			0.11758	0.0650237	0.181786		0.400438	0.105456	0.410462	0.115501	0.00812088				0.367535	0.448093	0.957025	0.23408	0.648896	0.436169	0.968906	0.989849	0.593682	0.493992	0.562599	0.726069	0.874202	0.483285	0.627699	0.784173	0.0751435	0.0820838	0.0535256	0.170398	0.670595	0.402826		0.359605	0.537312	0.0433573	0.19938	0.82632	0.0581226	0.662945	0.642383	0.605374	0.272283		0.547774	0.53711	0.158701		0.318865	0.945954	0.520324	0.0241674	0.0690045	0.494871	0.158597		0.754936	0.891887		0.7308	0.814884		0.593906	0.83302	0.619979	0.90103	0.894728		0.367249	0.465132	0.835782		0.0941695	0.667953			0.395921		0.325878	0.276794	0.737495		0.405495		0.303631	0.871322	0.233175	0.534622		0.789101	0.128705	0.23478	0.740483		0.860324		0.0451261			0.621857	0.926898	0.0335242	0.471764	0.772583	0.0488864		0.281014	0.972372	0.0391989	0.887797	0.256397	0.811034	0.89491	0.525125	0.0563741	0.76007	0.000415096	0.691799	0.0284568	0.0134259	0.0554007	0.691199	0.534762	0.715781	0.144913	0.105314		0.31096		0.203964	3.85252e-05	0.214146	0.418836	0.118409	0.659074	0.85891		0.245818	0.784479	0.461699			0.256448	0.513113		0.798996		0.447932		0.434188			0.699772	0.839308		0.0580448	0.260992		0.58774		0.833898	0.834849	0.341643
Zfyve16	0.00607364	0.0320006	0.0773709	0.208582	0.627781	0.475061	0.000468552	0.347819	1.35913e-20	1.30413e-05	6.8562e-05	0.387229	0.0656602	3.42061e-15	0.544406	0.203417	2.56046e-05	0.710474	0.0035991	7.81103e-06	0.0181935	0.619039	0.969233	0.413762	0.00156462	6.46156e-05	0.817624	0.3726	0.289029	1.05549e-06	0.159363	0.605938	0.00485053	0.0177944	0.121243	0.00100061	0.282611	0.9445	0.0776007	0.96967	0.827834	0.690885	0.374993	0.0138401	0.320458	0.879448	0.568649	0.707446	0.851949	0.836051	0.306079	0.748021	0.181992	0.00140726	0.738754	0.292162	0.139713	0.510551	0.280637	0.710002	0.0754352	0.555227	0.223928	0.533505	0.0685054	1.22203e-08	0.114962	0.000734423	0.000283732	0.487262	0.0861249	0.000417593	0.438068	0.857921	0.0669176	0.203486	5.22054e-06	0.765367	3.54379e-12	0.617216	0.882649	5.60511e-34	0.332599	0.0338258	0.00252464	0.843048	0.86096	0.413936	0.431244	0.151948	0.777426	0.869953	0.0626118	0.0434231	0.868941	0.17089	0.00376601	0.994292	0.000134564	0.341865	0.783933	0.248638	0.599638	0.153731	0.130458	0.00946746	0.144086	0.0159353	0.46043	0.984891	0.0824687	0.989554	0.29193	0.740389	0.662728	0.457312	0.00843689	0.00585894	0.071501	0.957619	0.0282165	0.154562	0.474941	0.940104	0.642005	0.115935	0.000191649	0.0881326	0.0785497	0.354775	0.00375711	0.0754628	2.84936e-05	0.740213	1.01244e-05	0.591488	0.0809651	0.000394812	0.308855	0.0147374	0.0199212	0.0140087	3.1316e-05	0.539456	0.00561673	0.257202	0.0196214	0.395423	0.344665	5.60008e-05	1.62161e-05	0.000571708	0.239425	0.761613	0.0314894	0.988546	0.152042	0.221503	0.0158825	0.0123455	0.000427389	0.00264742	1.03246e-11	0.000502487	0.143621	0.410169	0.740362	0.311095	0.822288	0.43776	0.532161	0.180317	0.507093	0.675309	0.937132	0.576875	0.785431	0.00236459	0.608583	0.852838	0.699476	0.616957	0.807696	0.0031548	0.424137	1.20144e-10	8.40191e-05	0.603535	0.670834	0.352561	1.6329e-07	0.545808	0.526046	0.108327
Spz1	0.674774							5.03334e-13		0.422903				9.97571e-07		0.0564388	6.16258e-07		0.837293	0.0038924	0.0223062						0.296824	0.41348	0.323182	0.12193		0.418857	0.400438	0.477676	0.00771512	8.6668e-09	0.00166565	0.282513	0.116008																				0.549557				0.708849			0.189053		0.432719	0.637659															0.596025				0.407336							0.0604532																	0.351762					0.0923142	0.534622			0.361141										0.297388				0.0673014	0.433268		0.111602				0.614246			0.126876									0.605562			0.27202	0.0196879	2.05381e-07	8.0635e-08	3.01297e-06		0.36013																					0.00647394						0.328687			0.780731
Serinc5	0.636199	0.000601144	0.540594	0.78808	0.412054	0.0641936	0.000898552	0.0572725	2.0602e-05	8.78425e-21	3.42293e-05	0.909407	0.271493	1.30698e-11	0.00385459	0.146126	2.84442e-10	0.605208	0.00120984	2.63379e-57	8.60983e-05	0.1025	0.611142	0.215694	7.61908e-06	4.25339e-08	0.78519	0.210977	4.68738e-06	1.34657e-07	0.0213219		3.36618e-05	0.0241797	3.95916e-08	1.74051e-07	0.00099608	1	0.0962504	0.125038	0.408663	0.28868	6.46367e-08	0.44176	0.406999	0.192124	0.539583	0.691666	0.858156	0.317816	0.244163	0.88841	0.00857216	0.478887	0.472316	0.279375	0.85682	0.0378527	0.292411	0.181719	0.0776406	0.412553	0.167861	0.117767	0.51461	4.0722e-13	0.0585796	0.000743263	1.24996e-10	1.53499e-06	0.00751234	0.336624	0.0701221	0.425698	1.20812e-07	0.463693	2.35313e-72		3.62948e-20	0.0022812	0.0164684	2.11915e-20	0.769701	0.0477254	1.92681e-07	0.0262854	0.726703	0.784271	0.401641	0.559168	0.18072	0.184572	0.00809858	0.631159	0.0624851	0.451158	4.38414e-11	0.110238	4.8005e-05	0.060994	0.422246	0.216374	0.607473	0.0122496	0.13253	0.0529352	0.761768	0.369932	0.0391765	0.822212	0.105165	0.247653	0.443341	1	0.343995	0.0136575	2.16613e-06	0.57915	0.00686494	0.00302564	3.01903e-20	0.797883	1.54655e-06	0.0924639	0.129198	0.170465	0.309627	0.486514	0.011118	0.0817323	0.0474838	0.48208	9.16498e-16	0.0185319	1.0538e-05	0.00116552	5.97483e-10	3.14237e-05	0.0189363	0.481927	0.503801	0.216678	0.0556472	0.371924	4.65327e-18	0.434828	0.0503873	0.241794	0.383125	0.00231989	0.000192669	0.0699953	0.0109382	0.393801	0.0120473	0.241476	0.0370738	0.083781	3.00783e-05	8.12044e-05	0.00783114	2.56524e-07	7.19876e-18	0.0771587	0.732199	0.0227783	0.558633	0.116838	0.909313	0.000131746	0.505432	0.255951	0.84575	0.147242	0.483134	0.544169	0.353674	0.0129377	0.816449	0.378321	0.827098	0.586084	0.459816	2.34069e-06	0.642227	4.51614e-08	9.10437e-13	0.280904	0.0351683	0.0407499	2.94447e-13	0.0787581	0.530352	0.0982453
Thbs4	0.616494	0.0356473	0.229485	0.771584	0.0518307	0.299824	0.241489	0.0781198	0.192603	0.616506			0.125886	2.77877e-05	0.105569	0.281414	0.0332216	0.0295091	0.0584707	0.0463322	0.242664	0.565612	0.763133	0.151304	0.149783	0.00975041	0.44822		0.969134	2.55638e-07	0.0423952		0.941722	0.0108917	0.400257	0.000146685	0.197808	0.260644	0.339842	0.0858702	0.702446	0.168475	0.345288	0.045655	0.329939				0.0809036	0.231108	0.905121		0.683302	0.986102			0.245957		0.518433	0.966025	0.181853		0.244312		0.00700988	0.00309218	0.0264125	0.998163	0.000836316	0.020205	0.69113	3.41389e-05	0.00121118	1.54411e-05	4.21117e-15	0.0051181	2.81821e-36	0.911498	1.37009e-08	7.1949e-09		0.665183			0.0295357	0.129887	0.561835		0.455205				0.0362759		0.599125	0.25813	0.110373	0.477388	0.0111661			1	0.074749	0.278747			0.407812		0.793162	0.24252	0.0527615			0.103525	0.303631	0.142378	0.0353886		0.855596	0.62658	0.00771212	0.0864136	0.205985	0.524193	0.0302122	0.00803995	0.910269	0.391976	0.303168	0.513621	0.213418	0.00305395	0.695358		1.37768e-05	0.496662	0.207801	0.290632	0.312655	0.522562	0.829016	0.608703	0.286157	0.525125	0.000567965		0.107183	0.00171187	0.0705075	0.19391	0.000868162	0.346329	0.180921	0.0349126	0.316558		0.0417	0.0604298	0.541081	0.0201208	0.0375051	0.0142618	0.000633604	0.0153985	0.152226	0.200575	0.869591	0.759895	0.410032		0.557206	0.227355		0.261931				0.879406		0.44793			0.848897	2.80945e-07		1.73937e-07	0.00351711	0.327517	0.101207	0.0986145	2.26678e-08	0.67045	0.638148	0.454414
Mtx3	0.958883	0.234263	0.335317	0.551874	0.948365	0.550912	0.0866259	0.269654	0.000952225	0.000417863	0.0430288	0.424677	0.95047	0.000120343	0.44313	0.000910539	0.175738	0.149359	0.00346763	1.01177e-05	0.311117	0.754884	0.794452	0.0508607	0.15043	0.864628	0.297975	0.764963	0.0837565	0.000587516	0.00249897	0.515762	0.0203896	0.0275498	0.0168394	0.00433303	0.000101602	0.282513	0.0539243	0.227273	0.297667	0.49974	0.0369512	0.625317	0.369536	0.628069	0.788332	0.981206	0.0399543	0.0903222	0.43332	0.285988	0.825323	0.0141117	0.668415	0.100846	0.381864	0.228001	0.451502	0.0989574	0.903463	0.751767	0.0775058	0.11518	0.0859033	6.32812e-05	0.352281	0.0153601	1.02141e-06	0.0374535	0.000555827	0.603114	0.272283	0.506659	0.534908	0.245996	0.001219		0.0010488	0.304743	0.121677	6.99843e-13	0.168636	0.673974	1.61239e-05	0.961887	0.583662	0.927729	0.917011	0.800097	0.571797	0.751233	0.930586	0.649559	0.552405	0.117251	0.0225666	0.933198	0.0131376	0.564443	0.90099	0.840811		0.993223	0.994689	0.691581	0.376145	0.558891	0.0370459	0.736496	0.768201	0.639757	0.191617		0.696187	0.321775	0.454558	0.687049	0.309595	0.00222974	0.00124824	0.355697	0.00092997	0.238617	0.614365	0.200679	0.0579904	0.180265	0.630459	0.261575	0.0528948	0.112629	0.122161	0.342988	3.10678e-07	0.738774	0.717456	0.563631	0.143899	0.177323	0.182855	0.517516	0.00896757	1	0.331918	0.322947	0.332134	0.317468	0.610549	0.00101721	0.000267268	0.892174	0.776376	0.572164	0.336824	0.955852	0.354569	0.00366586	0.0017225	0.00201684	0.00587704	0.000342961	0.000251861	0.12054	0.593568	0.0254797	0.0397713	0.9421	0.0203806	0.205939	0.94431	0.0679472	0.765278	0.474682	0.386615	0.465744	0.502106	0.0100342	0.433797	0.95553	0.892287	0.0139966	0.396166	0.0105282	0.624277	0.000408094	0.00253498	0.851715	0.134501	1	2.65675e-05	0.751884	0.764614	0.973547
Cmya5	0.00657778	0.202268	0.142563	0.201645		0.0543255	0.0292921	8.581e-05	0.165818	0.737027	0.104829		0.810576	9.28785e-08	0.195246	0.487928	0.0958053	0.545381	0.381229	0.399985	0.724275		0.336914	0.215694	0.034433	0.331821			0.33179	0.188022	0.648889	0.161462	1.41688e-07	0.902689	0.782684	0.0707205	0.0054274	0.550892	0.848909	0.0789844	7.61134e-11	0.977922	0.569996	0.0256861	0.838845	0.828885	0.679482	0.863961	0.205083	0.698161	0.242507	0.0300271	0.683302	0.604541	0.0239178	0.305959	0.434281	0.183194	0.734741	0.454299	0.911082	0.514688	0.385281	0.614139	0.0127568	1.52561e-05		0.551436	0.691003	0.529009	0.34315	0.311038	0.736329	0.9067	0.849692	0.86622	3.64852e-07	8.28312e-05	0.966642	0.0506875	0.520324	0.646124	0.679529	0.535429	0.957264	0.129887	0.738702	0.263451	0.326244		0.549533	0.960275	0.494604		0.625644	0.32572	0.912901		0.0401566	0.712621	0.49577	0.152419		0.389412		0.507648	0.380911		0.274215		0.587822					0.59902	0.576597			0.0701093	0.818718	0.109514	0.342693		0.120422	0.78063	0.0813227	0.555088	0.370015		0.843084	0.241771	0.320566	0.655372	0.458231	0.405957	0.279633	0.271208	0.470007	0.787713		0.106157	0.880202		0.297235		0.00579559	0.0359264	0.305377	0.333474	0.15575	0.32669	0.942938	0.333044	0.42417	0.285957	0.909926	0.481095	0.250281	0.296541	0.950414	0.502431	0.0223265	0.169968	0.803733	0.0456686	0.0449238	0.439666	0.066059	0.765341			0.814078	1	0.919202	0.829664	0.63933	0.596812		0.307618	0.752635	0.868101	0.461805	0.81196		0.123967	0.534185	0.658572	0.0551869	0.350837	0.0767172	0.781721	0.822099	0.113954
Gm4814	0.268513	0.1989			0.331345			0.500952						0.181821	0.66307	0.468645			0.724983						0.578732	0.746854				0.304473		0.640246	0.42479		0.722235	0.516994	0.209478			0.452936							0.502706													0.233256	0.862027				0.424535	0.0033908		0.694394		0.485459				0.508641	0.48059				0.289049				0.72168		0.277326				0.77367	0.282194	0.324722	0.379667							0.540901		0.178674											0.251101	0.995762						0.348482	0.000145431			0.38211		0.458763	0.0132341	0.735504				0.911124	0.530553	0.816114	0.339218	0.963477	1	0.456679		0.262814			0.305314			0.156987		0.288014			0.809412	0.00446332	0.787559	0.571955						0.541081					0.600167		0.544245	0.797172	0.848281	0.0127991	0.45051	0.379213	0.956157			0.0272649		1	0.686919		0.00353285	0.455161	0.926377	0.736252	0.0918485				0.526244			0.342646			0.227253
A630019I02Rik	0.0937606							0.500952						0.0430368											0.742163				0.313295	0.942336			0.852298			0.290414	0.363443			0.0803128	0.927411			0.904473			0.840098		0.115596											0.233256	0.356067									0.152505		0.55645		0.240267	0.374666	0.306285	0.0531086				0.520324		0.23049					0.334154	0.420338	0.721641																0.320992														0.737921			0.361626			0.949655	0.32237			0.506528	0.501421		0.227694	0.158335	0.266973	0.229532	0.456679	0.896465				0.464943			0.305515		0.559081			0.196328						0.492389				0.290167						0.549799				0.293575		0.243815	0.630481	0.313608	0.780419		0.990029	0.244826		0.152622	0.735894	0.940643	0.618054	0.333099		0.293159		0.526244			0.214199
Papd4	0.18119	0.283011	0.340785	0.282133	0.586936	0.125792	5.9042e-05	0.00254546	1.14775e-11	3.7019e-07	0.0181569	0.970612	0.43808	2.07919e-27	0.169683	0.0215147	0.13067	0.478606	1.68353e-05	0.00998571	0.0766026	0.24693	0.968705	0.299555	8.93301e-05	1.14955e-05	0.828875	0.103661	4.4332e-05	3.10463e-10	0.021878	0.840162	0.255753	0.690528	0.0122812	0.00192687	5.22073e-06	0.487289	0.71311	0.44582	0.411066	0.397728	0.76529	0.899182	0.22595	0.930729	0.0213011	0.223233	0.857634	0.712362	0.124739	0.204655	0.539387	2.57665e-05	0.215119	0.927621	0.55988	0.120173	0.898339	0.654338	0.492395	0.449829	0.640131	0.270709	0.408753	0.0948621	0.00874721	0.0110913	0.000562059	0.35494	0.139587	0.000307858	0.617889	0.0938771	0.0300114	0.00528692	9.93365e-17	0.798934	1.12515e-05	0.0922598	0.607432	4.25285e-143	0.0652278	0.335546	4.8024e-12	0.00331458	0.0783591	0.568834	0.927259	0.964224	0.359615	0.174947	0.00184241	0.0215906	0.667454	0.485628	5.65332e-42	0.414487	0.957715	2.28798e-08	0.36491	0.0412489	0.708492	0.566602	0.34326	0.54483	0.908925	0.243867	0.637933	0.887682	0.615553	0.00784829	0.00534843	0.423318	0.46902	0.518803	0.259595	0.00492658	0.0405764	0.424649	3.91433e-12	0.000358697	0.000578164	0.717846	0.00403385	0.320269	0.00133496	0.198239	0.0419415	0.247559	0.000326309	0.193119	2.31411e-19	3.70896e-05	6.80656e-05	0.583389	6.01887e-07	0.00368663	0.0334165	1.44988e-09	0.278231	0.522496	6.72368e-08	0.57592	0.0010395	0.0212417	2.7994e-12	0.0285375	0.447691	0.231965	1.3322e-06	0.334317	0.126745	0.695943	0.680229	0.942749	0.35557	0.0805077	2.00954e-05	3.20651e-14	0.000260258	1.13035e-09	7.00282e-16	0.1481	0.055386	0.00783626	0.489807	0.132681	0.173805	0.232834	0.152264	0.791609	0.558315	0.13768	0.420004	0.0241867	0.514301	8.23917e-08	0.325481	0.000190977	0.0816033	0.946888	0.00164136	0.103566	0.990917	1.0427e-09	4.58442e-07	0.00287931	0.0885481	0.00122255	4.91778e-11	0.409653	0.0103782	0.221778
Homer1	0.652588	0.00445094	0.181309	0.652473	0.526122	0.280156	0.0189365	0.344501	1.73638e-06	0.0153843	0.099047	0.161357	0.0354595	8.39386e-06	0.222774	0.000973602	0.233704	0.725824	0.000377604	0.000645186	0.420284	0.863782	0.00464772	0.0186341	0.281126	5.86738e-09	0.490387	0.00703204	0.0155405	2.39871e-14	0.00178735	0.235591	6.13491e-05	0.0487305	0.803983	0.0102549	0.299853	0.777909	0.443342	0.087365	0.106325	0.412928	0.545007	0.0200087	0.95266	0.983099	0.254038	0.335684	0.802814	0.53902	0.709225	0.0510145	0.141059	0.0848958	0.441802	0.615813	0.987612	0.00230343	0.226171	0.00217468	0.0588881	0.46009	0.0779876	0.573617	0.358187	7.04834e-09	0.612499	0.000249402	2.37533e-13	1.33972e-15	0.00393931	0.899156	0.21543	0.54088	0.0307831	0.00562925	3.50425e-17	0.256802	1.6472e-10	0.666234	0.881833	2.23821e-31	0.729385	0.549752	1.07291e-06	0.129887	0.106257	0.00931603	0.64096	0.876312	0.432436	0.151768	0.148643	0.124629	0.943923	0.447329	9.41201e-10	0.774199	0.862951	0.477131	0.532193	0.000188737	0.602217	0.685627	0.452373	0.714977	0.245223	0.283896	0.825453	0.0755135	0.976312	0.0644172	0.530968	0.274499	0.143325	0.0363842	0.0110584	0.614139	0.0136648	0.792649	0.00373412	0.0400197	0.0830188	0.252333	0.0381707	0.00880735	0.0568465	0.950421		0.742896	0.938349	0.994495	0.00674294	0.489071	0.144099	0.0570835	0.276989	0.000618035	0.164859	0.0280498	1.73419e-05	0.0440516	0.0114678	0.581181	0.0160122	0.701327	0.00491775	0.480111	0.404835	0.764796	0.0301625	0.320571	0.50424	0.955239	0.0907766	0.522082	0.283111	0.0119353	0.450105	0.0112809	0.00381832	7.04402e-05	4.05626e-07	0.0964057	0.805156	6.82571e-06	0.590962	0.273312	0.921006	0.539474	0.018763	0.111026	0.741426	0.833475	0.647451	0.304129	0.8473	0.297468	0.0283351	0.734948	0.394386	0.599129	0.570349	0.0306738	0.382912	0.00322955	9.04734e-13	0.124401	0.171346	0.0120362	1.93443e-16	0.568702	0.166605	0.00295725
Jmy	0.0124412	0.0958273	0.00621734	0.1953	0.000560294	0.106648	0.023669	0.346152	8.21848e-11	8.09538e-14	0.00897828	0.210753	0.063491	2.089e-16	0.00951518	0.00120379	2.09026e-08	0.123764	2.91375e-08	9.57248e-08	0.279943	0.672598	0.575138	0.0324061	0.000360716	1.26906e-05	0.338098	0.146329	2.54785e-07	3.23924e-11	0.0540612	0.532741	3.87343e-05	0.0306572	0.00239287	5.58567e-06	0.0405098	0.342758	0.0576923	0.970119	0.525949	0.223569	0.542788	0.00222129	0.617356	0.0061349	0.458245	0.890285	0.259464	0.928621	0.481244	0.815699	0.270454	0.00106403	0.740626	0.279249	0.727955	0.00465504	0.124264	0.000102476	0.00954926	0.140412	0.529951	0.893583	0.398466	0.00867924	0.655877	0.00111891	2.98488e-11	0.000976885	0.000498634	0.0519763	0.0145363	0.00239714	0.00112815	0.428012	1.03806e-30	0.638269	1.39712e-10	0.0001728	0.023053	1.47912e-50	0.00134286	0.137389	1.57549e-09	0.712861	0.701618	0.0737638	0.545532	0.1189	0.969861	0.517659	0.501585	0.0412514	0.184141	0.605454	4.73556e-08	0.333165	0.00151788	0.0677595	0.50142	0.781011	0.0717038	0.965143	0.978329	0.776513	0.105381	0.157159	0.00283443	0.14424	0.0974177	0.333755	0.678948	0.695754	0.199908	0.275751	0.130031	0.203354	0.117427	0.0263999	2.16197e-09	0.0179919	0.954516	0.486666	0.00380708	0.340892	0.224389	0.08943	0.530037	0.00908768	0.14872	0.907425	2.30751e-09	2.24057e-05	5.82741e-09	0.489943	0.0598386	0.0372193	0.056416	0.768157	0.597038	0.30539	0.000519459	0.349841	2.40308e-05	0.036198	0.463745	0.359896	0.533131	0.0200918	4.56418e-10	0.540334	0.737395	0.221612	0.34762	0.211799	0.036451	0.611458	0.0230244	1.26845e-09	0.0496128	3.01377e-07	3.89044e-11	3.39175e-05	0.818081	0.19246	0.156671	0.668528	0.632628	0.892331	0.287689	0.912375	0.449709	0.308083	0.498343	0.0450769	0.6497	0.122629	0.606545	0.265806	0.110463	0.507278	0.916821	0.434988	0.420297	6.30308e-17	1.24142e-14	0.00989698	0.00496207	0.0193988	9.03916e-13	0.12957	0.189939	0.472564
Bhmt	0.00064864	0.1989	0.0412599	0.0108244	0.0713066	0.0808421	0.120892	0.0185952	0.695627	0.372256			0.00384066	4.66667e-05	0.0338674	0.972329	0.541359	0.227893	0.403367	0.00399011	0.840864	0.00574542	5.4034e-07	0.606093	0.645929	1.06716e-06				0.117456			4.57129e-05	0.158946	0.0188435	0.00218844	0.0293347	0.51236	0.976822	0.00766643					1		0.420136	0.300154	4.3485e-11	0.136476	0.681154		0.0244721	0.472971	0.56761	0.282967	0.0347972	0.859912	0.276862	0.00109272	1	0.844965		0.215883	0.364717	0.336856	0.462	0.336242	0.812804	0.373168		0.431667		0.130464	0.0779622	0.0227916	0.38541		0.131583	0.423126	0.00440723	5.23869e-07	1.38602e-06	6.21638e-11	4.32102e-72	0.323607	0.275441		0.329868		0.908536	0.820161	0.0357884	0.374507	0.0380516	0.25813	0.0103713		0.0184045				0.52731		0.219185			0.624919	0.179099	0.409612			0.405495				0.275361		0.142991	0.0996086	0.184823	0.256383	0.17472		0.819478	0.976018	0.341463		0.370015		0.107503	0.476374	0.557669		0.121785	0.428796	0.0335055	0.947605	0.35657			0.191202			0.299086		0.211851			0.510245	0.348107	0.225723	0.443009	0.30955	0.93005	0.341312	0.27202	0.232282	0.0676738	3.14597e-05	0.00236649	0.0291644	1.84889e-05	0.030148	0.351662	1.7182e-10	0.297714	0.00673933	0.410032									0.0811298		3.02746e-09				0.060411		0.0709146	0.22373				0.128473		0.492968
Bhmt2	0.268513	0.440378	0.779368		0.490713		0.409463	0.163686		0.000420222				0.588598	0.506659		0.0042606			0.289793	0.357189	0.324176		0.173619	0.3964	0.254814							0.0255075	0.0259217	0.868413	0.0140437	0.235886		0.43396	0.603199							0.00440934	0.245861	0.000553585	0.111429	0.794307		0.0607757	0.0294522	0.256643	0.847277	0.972382	0.415211	0.988818	3.11414e-11	0.706049	0.935638		0.0182092		0.0883785		0.0241998	0.331786	0.000167278		0.522275	0.465359		0.682512		0.0658076		0.312543		0.0531794	0.0777293	0.0450235	0.0709697	1.50534e-14	0.399423	0.0719341								0.465077																0.331717										0.167652				0.458763		0.0926049				0.244089		0.241246		0.266973	0.496662			0.13429			0.225326			0.250641		0.157323				0.617596		0.357352		0.238574					0.384288		0.639897	0.0117745	0.867016		0.00454176														0.00545428				0.768296		0.293159			0.293167
Dmgdh	0.0904299	0.254639	0.742578	0.323524				0.389776	0.287467	0.00535969			0.462821	0.447808	0.788603	0.971866	0.793043		0.294782	0.0311603	0.847959					0.812458							0.173254	0.477676	0.495888	0.359231	0.0907692		0.976822		0.588243						0.402041	0.345525	1.65421e-05	0.303702	0.453994	0.168408	0.110763	0.527144	0.469078	0.131873		0.0341112	0.0858927	5.08465e-05	0.875159	0.0456354		0.00805718		0.00014585	0.462	0.94176	0.883933	0.940989			0.465359		0.48059	1	0.85052		0.909342		0.150527	0.0964397	0.560788	0.464711	9.33997e-36	0.440819	0.922183								0.0351433															0.24252													0.654055				0.270123			0.513621	0.0838576		0.239133		0.346346					0.787713		0.97597			0.0682533		0.336531	0.325061		0.510929				0.187723					0.178042	0.291676	0.341767	0.208298	0.383738			0.274605																0.213191		0.037618							0.408729
AW495222	0.271125	0.1989	0.540594					0.398504	0.227299	0.322922				0.668898	0.506659	0.293399	0.225352		0.000191821	0.657285	0.185355					0.746854				0.733571					0.41225							0.405944						0.863961	0.369378				0.683302		0.627699	0.637663				0.613561		0.89359		0.311035		9.4144e-05		0.207527	0.188682	0.00982977			0.803551		0.650339	0.0987935	0.239768					0.56311			0.930253				0.326244		0.396641																										0.116919				1									0.94248	0.195689	0.735088		0.560955	0.266973												0.1573			0.519631		0.575359	0.0507073	0.605562						0.291676			0.36013			0.399962							0.299078							0.553719				0.36258					0.777047	0.366736	0.245649
Arsb	0.0405926	0.0304745	0.739513	0.0426627	0.570976	0.0313808	1.6133e-06	0.0165898	4.93565e-19	1.15889e-10	0.00256857	0.256131	0.284039	3.72136e-88	0.037389	0.00051071	0.00213728	0.921435	8.23877e-06	1.10315e-11	0.00287805	0.890606	0.211314	0.522172	6.04991e-05	0.237695	0.194845	0.402905	0.00110158	2.5887e-09	0.00612788	0.000117869	0.0130136	0.970114	0.485227	0.000554477	1.79445e-07	0.00554562	0.023609	0.416621	0.83966	0.854187	0.367027	0.162545	0.0308848	0.242793	0.199324	0.828655	4.62691e-19	0.81001	0.0570694	0.576257	0.269243	0.000713008	0.989538	0.636087	0.143678	0.0205244	0.693016	3.83208e-05	0.154583	0.0594321	0.741036	0.817591	0.0536344	0.262418	0.230706	0.323122	3.52815e-08	0.35191	0.0201839	0.65093	0.95444	0.838194	0.00725708	0.491613	1.59172e-44	0.998378	0.000214015	0.277043	0.436452	5.96466e-17	0.00112857	0.412704	2.59586e-18	0.00250475	0.232543	0.183786	0.928367	0.15779	0.0487515	0.559831	3.50969e-05	0.54345	0.253136	0.364367	1.59603e-19	0.265018	0.000843019	0.00364227	0.242187	0.0260317	0.304924	0.577654	0.105003	0.349358	0.591318	0.907575	0.0471749	0.772636	0.345851	0.224236	0.11777	0.240007	0.778862	0.134669	0.000289353	0.646662	0.0130401	4.95207e-14	6.88827e-07	0.180348	0.104441	0.530874	0.00279813	0.265781	7.54842e-12	0.171577	0.0096385	0.0239083	2.23047e-08	4.95206e-07	1.78687e-07	2.84865e-07	0.000137402	0.293514	0.526145	2.26239e-05	0.916581	7.91044e-12	0.068642	0.257435	5.71944e-06	0.704289	0.07927	0.143226	4.44478e-27	0.787721	0.506642	0.731659	2.11769e-10	0.0566933	0.0050143	0.468206	0.424866	0.926972	0.743013	7.67092e-08	0.0398376	1.38314e-12	0.000118195	0.0278322	0.000225255	0.356171	0.576192	0.927142	0.0637885	0.00221402	0.0950032	0.149345	0.8238	0.0723798	0.00684936	0.540505	8.97074e-05	0.0618759	0.210439	2.01228e-08	0.140899	0.0487415	0.811236		0.552337	0.181313	0.182976	0.600625	0.0115986	0.28304	0.572342	0.870005	5.0374e-20	0.505878	1.0701e-05	0.180177
Lhfpl2	0.171709	0.858853	0.615721	0.0562832		0.148906	0.00115516	0.212977	4.40815e-20	0.00370105	1.53727e-09	0.00686126	0.0959064	7.42223e-36	0.623824	0.00286868	5.39103e-09	0.0389092	0.10463	3.24821e-08	0.0200088		0.966916	0.556778	0.00579292	0.160813	0.839427		0.000327191	0.0142474	0.499148	0.498196	0.816894	0.4595	0.00253154	0.0713166	0.518644	0.282513	0.116282	0.320186	0.923826	0.483209	0.638258	0.1105	0.376711	0.562882	0.968906	0.787989	0.705601	0.000796186	0.182412	0.0260221	0.254014	0.0012894	0.725857	0.188668		0.0901392	0.53291	0.879089	0.752251	0.00629438	0.202022	0.00291499	0.424535	1.77652e-42	0.0524645	0.0867797	8.3533e-08	3.87014e-06	0.0768532	0.899667	0.203921	0.4183	1.95989e-08	0.055705	2.68181e-36		2.85069e-05	0.0332178	0.855792	1.53724e-16	0.362113	0.0273286	0.181381	0.07683	0.305132	0.439702	0.150756	0.285886	0.271737		0.541695	0.42415	0.503846	0.597034	0.159878	0.928189	0.0845316	0.712621		0.188748	0.2154	0.274532			0.0278908	0.773948	0.697425	0.905872	0.0139784		0.702331		0.423402	0.671772	0.00968307	0.114997	0.786701	0.812978	2.81915e-37	1.76547e-10	4.89222e-10	0.211022	3.55536e-36		0.752473	0.629804		0.984805	3.94607e-06	0.0810203	4.59369e-05	0.122674	0.000469579	0.748609	0.413274	0.0236716	0.0258487	3.47863e-08	0.0364903	0.583445	0.0240019	0.111229	0.0716711	0.390928	0.0716723	0.287195	0.661136	0.758239	0.551855	0.992827	0.660319	0.0552009	0.843612	0.105295	0.068447	0.775081	0.260772	0.0864435	0.0060268	0.0364942	0.131094	0.272558		0.0498447	0.297714	0.0708355			0.737914		0.397801		0.215344	0.164676		0.165322	0.140899	0.00183726		0.45432	0.669009	0.212774	0.926456	0.139768	0.0816405	0.0217093	0.882861	0.00136864	0.0924204	0.519576	0.177392	0.702895
Scamp1	0.107894	0.571739	0.779368	0.987123	0.766661	0.176915	0.00029676	0.41024	1.63367e-12	6.17502e-18	1.07413e-05	0.337313	0.000272688	4.85556e-43	0.022559	8.57973e-06	2.41351e-10	0.592514	5.75842e-06	7.2289e-22	0.000400905	0.273887	0.19973	0.941031	0.00414504	0.385685	0.38649		1.20734e-06	7.94433e-05	0.00207383	0.964444	0.00179296	0.00528008	6.79151e-07	0.000652706	3.94148e-05	0.0813494	0.000420059	0.0821639	0.102137	0.930387	0.585617	0.00147717	0.141982	0.706591	0.80762	0.0465882	0.434576	0.575825	0.253636	0.824836	0.840592	0.0150514	0.0431064	0.341231	0.61555	0.070205	0.00261064	0.217639	0.616159	0.494679	0.0570156	3.43897e-08	0.119867	0.000119899	0.0288334	0.00307301	3.96379e-22	1.38707e-07	1.89504e-08	0.458431	0.197154	0.279448	0.00419672	0.00289892	2.57468e-32	0.778546	3.73101e-05	0.214605	0.372738	2.38419e-70	0.527258	0.0168374	1.34722e-16	0.0770904	0.812329	0.47799	0.249949	0.539416	0.127889	0.993912	0.000356937	0.0599518	0.110934	0.540151	3.47093e-22	0.277771	0.00931717	0.0264358		0.017701	0.0555402	0.97389	0.814774	0.536162	0.00253973	0.627561	0.144743	0.476431	0.451893	0.095974			0.0484259	0.596706	0.358795	0.0170782	0.100163	0.158633	1.59387e-14	0.00308984	0.0076822	0.567716	0.0155756	0.832786	0.18423	0.715454	0.812813	0.139073	1.21548e-07	0.0845857	1.93817e-07	0.0469462	1.73338e-09	0.574186	0.152961	0.00949898	0.303348	6.60573e-10	0.87994	0.909374	4.57346e-06	0.543739	0.438058	0.00369649	6.32355e-06	0.0432775	0.816272	0.0351146	3.98251e-15	0.603235	0.0860739	0.190846	0.131423	0.791973	0.125783	0.146529	0.00449683	0.00832281	2.09711e-05	2.04472e-05	2.39051e-21	0.000135592	0.281314	0.83491	0.468316	0.876965	0.70223	0.47467	0.110904	0.296509	0.00851145	0.328479	0.335417	0.746719	0.126877	5.99076e-06	0.500951	0.659631	0.218162	0.984914	0.0025149	0.381994	0.133565	5.64589e-11	9.28063e-09	0.0115615	0.000116216	0.000177817	2.6104e-09	0.750704	1.62481e-05	0.176504
Gm9776	0.697667	0.922805	0.335317			0.139971	0.0606267	0.295221	0.00056213	1.67445e-10	0.627843	0.424677	0.0128581	4.72119e-05	0.780737	0.726562	0.064184		0.0219477	0.203394	0.70475				0.125956	0.789203	0.296824		0.509837	0.000203777	0.181355	0.418857	0.110224	0.0632554	0.288015	0.0110242	0.570744	0.265718	0.396991	0.182054	0.226343	0.841722	0.880471	0.205842	0.686068	0.682946	0.248552	0.123009	0.724917	0.780485	0.841599	1	0.690449	0.970373	0.941202	0.781549	0.4234	0.51555	0.760056	0.819126	0.759673	0.982808	0.244312	0.707644	0.183264	0.117362	0.819102	0.840549	0.0526263	0.103768	0.772505	0.35992	0.530124	0.922863	0.778462	0.473706	0.0110087		0.852612	0.734947	0.520324	5.20395e-08	0.518654	0.507051	0.151248		0.561835	0.145422	0.609529	0.714162	0.86283	0.0525812	0.34157	0.396302	0.754162		0.0376401	0.601897	0.11311	0.49814	0.122314	0.637891	0.0338831	0.357123	0.423753	0.926189	0.544519	0.825468	0.302392	0.44062	0.194533		0.127808		0.110295		0.0979025	0.534622	0.764614	0.406833	0.165176	0.116694	0.23375	0.418848	0.624572		0.719566	0.761921		0.742382	0.628538	0.848724	0.248192	0.583195	0.293807	0.688275	0.227486	0.566172	0.7153	0.0143697	0.807602	0.737142	0.0433649	0.525125	0.554054	0.265031	0.0304525	0.0243461	0.885171	0.195343	0.000287092	0.0744982	0.545662	0.883623	0.201847	0.492389	0.49386	0.734132	0.403771	0.703602	0.451267	0.0748619	0.453997	0.0463567	0.689507	0.785808	0.444035	0.441534	0.1224	0.858015	0.95279	0.399039	0.713693	0.313608	0.102001	0.998284	0.528104	0.0424197	0.208908	0.873819	0.311436	0.83198	0.831125	0.550413	0.207138	0.197815	0.0710198		0.435049	0.309806	0.279829	0.834849	0.915841	0.454414
Ap3b1	0.0048022	0.21723	0.265264	0.0185306	0.00293762	0.0221778	9.29443e-05	0.00489465	3.06164e-18	1.13858e-28	0.00050747	0.622023	0.464306	1.48176e-41	0.0041106	0.11189	1.06315e-07	0.305858	0.0624496	1.72231e-13	0.0229035	0.889908	0.89515	0.801504	6.26583e-09	0.000572701	0.0185814	0.288049	0.013167	7.11786e-09	8.1672e-06	0.107578	0.283363	0.0475496	1.48401e-05	7.47717e-08	2.04925e-08	0.385488	0.0175292	0.599359	0.513077	0.726581	0.143653	0.026962	0.370152	0.579909	0.406814	0.897109	0.804709	0.550164	0.00288509	0.739942	0.232206	0.0120276	0.621695	0.844342	0.834694	0.168738	0.115814	0.0892169	0.13495	0.117717	0.899405	0.255769	0.514462	0.000125033	0.0182035	5.66894e-09	6.842e-20	1.31468e-08	0.000143325	0.211052	0.620313	0.775803	0.671591	0.162396	5.95852e-22	0.159831	2.50458e-09	0.674859	0.318156	1.60298e-91	0.000184136	7.07484e-05	3.69427e-11	0.023451	0.00208032	0.221783	0.360952	0.522406	0.15438	0.391535	0.114963	0.838102	0.0714697	0.987853	3.10112e-48	0.476571	6.22628e-05	8.60859e-06	0.66016	0.813474	0.772696	0.226779	0.636471	0.87358	0.14862	0.637651	0.122457	0.965171	0.276574	0.0117034	0.0426454	0.552304	0.491741	0.954328	0.0946424	0.127883	0.394543	0.092652	1.4983e-07	0.00295856	0.0162141	0.0240915	0.111517	0.00094455	6.86475e-07	0.0254837	0.0254248	0.00438671	7.25202e-11	0.00830761	1.4965e-26	1.12756e-05	1.52144e-29	0.229046	9.64505e-07	3.85947e-07	6.58404e-06	9.97688e-13	0.00137783	7.74943e-05	8.50225e-06	0.629767	0.000136321	0.0339921	8.86796e-10	0.138299	0.219743	0.0218565	8.35058e-15	0.125274	0.521529	0.659968	0.0214573	0.553853	0.32472	0.00208191	0.00241611	7.14826e-09	4.96462e-07	1.21006e-08	1.78432e-17	2.41013e-05	0.203741	0.0959601	0.77963	0.201697	0.822564	0.00402344	0.22968	0.107109	0.290259	0.549835	0.178907	0.417833	0.130051	8.34287e-13	0.514352	0.0148955	0.176529	0.447015	0.0579614	5.39096e-07	0.379945	5.72224e-27	2.10655e-12	2.81787e-07	0.00946776	0.00139062	2.89817e-18	9.99652e-06	1.02936e-05	0.8651
Tbca	0.364641	0.000280037	0.791166	0.24651	0.279728	0.15801	0.000129924	0.0137845	9.36446e-22	1.87915e-06	0.271988	0.9238	0.0221146	3.906e-08	0.295651	0.244883	0.000164757	0.0625581	1.88648e-14	5.53848e-08	0.589694	0.120039	0.544955	0.0362419	9.83007e-05	0.113415	0.00140925	0.0724787	8.57725e-05	1.53913e-17	5.44794e-06	0.453346	0.00221136	0.314128	2.00739e-08	8.28504e-11	1.98441e-05	0.373615	0.0856376	2.85801e-09	0.79877	0.913532	2.46614e-10	0.17752	0.323447	0.000304796	0.47228	0.25256	0.0179407	0.148575	0.271629	0.265333	0.643804	0.0144051	0.0899477	0.357211	0.924601	0.00698354	0.169282	9.71023e-15	0.415798	0.247634	0.111042	0.0491911	0.357728	9.02402e-14	0.036502	3.94608e-31	9.64613e-10	0.432859	3.3474e-15	0.0306408	0.121531	0.487292	4.09315e-05	0.0950792	7.39259e-57	0.460641	1.74021e-19	0.00952305	0.687761	1.19509e-77	3.69561e-09	2.79262e-09	2.81006e-12	0.368796	0.715859	0.157885	0.0219703	0.357347	0.000859381	0.0394734	0.0193075	0.0080952	0.0482554	0.631607	2.90135e-94	0.0511015	0.032905	3.9797e-13	0.0332808	0.107721	0.0129692	0.117709	0.0996054	0.284007	0.328688	0.116637	0.155621	0.131742	0.00468302	0.00845357	0.301821	0.304518	0.0308503	0.780569	0.0218174	0.0904199	0.0390673	0.130526	2.19358e-40	0.00109036	4.57703e-21	0.13338	0.0433465	0.00654118	9.88072e-08	0.189591	0.671959	0.0920351	2.57189e-14	0.77898	4.80468e-20	1.8804e-11	2.76746e-09	0.519019	0.0117767	0.0475387	7.7886e-07	8.44826e-10	0.480974	0.000313571	0.850947	0.424315	0.000763262	0.0151457	0.00368395	0.000527861	0.483047	0.0302288	1.0699e-22	0.284276	0.527422	0.289098	0.392373	0.0875217	0.0271335	0.00511698	0.00689398	1.13888e-23	8.56425e-08	2.32798e-05	4.48524e-20	0.00922091	0.277315	0.00803728	0.0619936	0.232362	0.314167	0.00619979	0.000119329	0.29191	0.000689331	0.072641	3.14994e-05	0.00132227	0.629631	7.64436e-07	0.847468	3.69634e-13	0.368528	0.0547218	0.59926	0.0294867	0.0573237	3.71742e-32	1.14511e-34	8.81799e-05	0.00174487	0.117743	1.0097e-11	0.605432	0.0930966	0.797993
Wdr41	0.0525333	0.12298	0.142563	0.421399	0.683807	0.441829	0.026945	0.150503	6.51724e-09	3.55312e-11	0.000759412	0.40827	0.0525421	1.77979e-10	0.0212416	0.00148506	0.0932217	0.625665	7.05015e-05	9.4677e-09	0.0460677	0.351926	0.956702	0.980775	7.91003e-05	0.03512	0.739814	0.937434	0.017069	2.76192e-09	0.008259	0.242028	0.104825	0.689268	0.556656	0.196818	1.17506e-05	0.803446	0.347057	0.447591	0.666949	0.376489	0.857268	0.0600482	0.827725	0.766163	0.402981	0.0692352	0.528194	0.684326	0.470736	0.49726	0.347276	0.0176146	0.554149	0.247601	0.994895	0.00829939	0.379631	0.852126	0.784524	0.17465	0.364918	0.365706	0.347944	0.00331831	0.420572	0.262698	4.7476e-06	4.29594e-05	0.0168879	0.875774	0.103064	0.808781	0.315374	0.19919	2.76003e-14	0.871072	9.21615e-05	0.943446	0.90404	3.33169e-90	0.227707	0.00257448	5.39721e-08	0.000350007	0.407101	0.940735	0.493961	0.754605	0.992993	0.988768	0.16983	0.0408744	0.457618	0.0683143	2.13973e-24	0.148191	0.519326	3.16474e-06	0.841513	0.340791	0.390192	0.226085	0.713953	0.863462	0.0958017	0.83782	0.464248	0.949805	0.890362	0.363721	0.524289	0.103414	0.943682	0.788304	0.0277737	0.593215	0.162605	0.545879	0.100294	0.436997	0.0107507	0.758183	0.830649	0.394854	0.0679264	0.690001	0.826208	0.489599	0.000481772	0.0803389	0.0522276	0.000387173	6.28449e-13	0.759032	0.653932	0.047852	0.418198	1.98057e-10	0.685908	0.0164322	2.05117e-08	0.414581	0.177944	0.569059	2.89273e-12	0.885333	0.179243	0.0706917	2.78076e-07	0.135905	0.0584908	0.0227898	0.425462	0.000186748	0.811569	0.660498	0.0240956	3.28928e-07	7.72322e-07	2.1842e-06	1.30852e-09	0.0111656	0.248913	0.0307091	0.231625	0.21613	0.670132	0.0536808	0.634604	0.0553334	0.0185233	0.944945	0.757656	0.556069	0.752764	2.40651e-10	0.640163	0.378246	0.633863	0.400244	0.765777	0.00156352	0.940993	5.35651e-15	0.0029113	0.424373	0.000727616	0.220791	7.9479e-05	0.735552	0.0165574	0.252531
Pde8b	0.225705	0.120315	0.540594	0.911615		0.222766	0.142879	0.00505107	0.879355	0.469766	0.0917998		0.771917	0.352322	0.0112702	0.00402286	0.214304	0.812197	0.000190693	0.00704557	0.0419133	0.273887	0.280117		0.329009	0.0100674	0.296824		0.117613	0.00896417	0.319153	0.640246	0.296168	0.161231	0.209609	0.111115	0.136905	0.118455	0.0115377	0.707288	0.588243	0.264783	1	0.910551	0.23319	0.439762	0.694703	0.091459	0.903273	0.0693561	0.865264	0.109715	0.50752	0.0483969		0.350328	0.854357	0.408883	0.889969	0.150248	0.126844	0.140664	0.0166822	0.137249	0.885906	0.00870565	0.160831	0.00068175	4.5716e-10	0.581298	0.637807		0.0120959		0.0390103	0.855287	0.347014		0.844877	0.625403	0.492657	9.37628e-67	0.953838	0.625149	0.150312	0.440819	0.354442	0.738709	0.0703528	0.470379	0.963295	1	0.325772	0.913839	9.25664e-05	0.456603	0.00684171	0.341845	0.911473	0.622777	0.49577	0.762015	0.949936	0.174777	0.683299		0.312261	0.0231905	0.619469	0.870929	0.194533		0.127808	1	0.662667	0.537228	0.144768	0.179582		0.148432	0.281058	0.844452	0.544854	0.196018	0.618762	0.90498	0.201187	0.96943	0.170676	0.196233	0.0644378	0.929803	0.371287	0.533254	0.00450904	0.966409	0.368129	0.329385	0.0317774	0.92947	0.00928649	0.800891	0.734619	0.698821	0.00333527	0.0274126	8.12428e-06	0.0356521	0.761049	0.132191	0.568475	0.643661	0.38812	0.0734539	0.390963	0.0369886	0.36076	0.953566	0.214508	0.894143	0.0107228	0.958349	0.0269497	0.218411	0.430909	0.0947721	0.992242	0.68909	0.671607	0.0664944			6.60405e-06			0.40846	0.639403	0.805939		0.360473			0.117027	0.00127042		0.0283169	0.25413	0.103439	0.180791	0.859785	0.493179		0.92067	0.717193
Zbed3	0.29717	0.796836	0.0637938	0.0166656	0.734867	0.0150906	8.22165e-05	0.291202	7.46533e-28	5.05998e-09	0.0320142	0.652511	0.728615	2.0087e-07	0.265328	0.090926	0.145431	0.317777	0.319331	0.00174373	0.0153404	0.676725	0.643415	0.449272	0.00940763	0.0596057	0.526489	0.854254	0.00397447	3.37685e-08	0.554922	0.688879	0.132443	0.0220355	0.015902	2.21149e-05	0.358819	0.685898	0.187315	0.971675	0.931402	0.869931	0.00718507	2.73689e-05	0.161188	0.302809	0.249079	0.630529	0.250379	0.800769	0.410093	0.86818	0.42315	0.129993	0.280321	0.0104143	0.315398	0.389641	0.567885	0.0013297	0.173157	0.0738516	0.924856	0.541362	0.133149	0.241757	0.174096	0.410961	0.00691475	0.347973	0.228707	0.0476782	0.0925293	0.341357	0.000370196	0.676294	3.70276e-41	0.627097	0.00292518	0.750863	0.895822	1.55077e-05	0.335532	0.00599403	0.000142393	0.901147	0.940839	0.856169	0.303738	0.553879	0.411041	0.093152	0.656806	0.141256	0.0608688	0.661067	3.80215e-09	0.404521	0.413773	0.217329	0.645524	0.723586	0.562618	0.466499	0.749743	0.573748	0.649081	0.948573	0.94972	0.746524	0.211979	0.65052	0.0738064	0.240007	0.200055	0.716497	0.0694377	0.081906	0.0761982	0.180039	7.59353e-25	0.151222	0.0219977	0.30877	0.698469	0.552286	0.0783565	0.284485	0.753542	0.421349	0.509927	0.351617	1.70427e-37	7.56769e-05	0.000523237	0.670972	0.00556146	0.00281669	0.563525	0.0126473	0.769953	0.73994	2.06388e-07	0.0374032	0.896887	0.593799	8.62566e-05	0.0200828	0.178072	0.212842	2.10354e-10	0.352041	0.512654	0.2169	0.408641	0.417621	0.243311	0.0710723	0.000131809	1.6868e-05	0.073576	0.125753	0.204967	0.143155	0.758498	0.284268	0.465254	0.411325	0.605973	0.880472	0.94431	0.78312	0.632257	0.558519	0.021671	0.0497543	0.60328	6.1627e-09	0.608252	0.796038	0.348202	0.812227	0.518506	0.139256	0.46883	0.000429926	0.00445661	0.0539748	0.0042783	0.728262	6.08868e-09	0.156087	0.674045	0.973781
Mir1940														0.334866							0.548961																												0.0751193											0.818012						0.242855					0.169886														0.277326										0.0973756																																																								0.126171	0.346329		0.216129
Aggf1	1.79656e-07	0.151078	0.00467795	0.0050786	0.55516	0.00188792	6.85676e-06	0.000169946	1.34358e-16	0.00103895	0.0257457	0.434459	0.198968	1.48427e-16	0.0114689	0.0016614	1.44634e-07	0.112854	6.39592e-10	9.46253e-11	0.140184	0.582991	0.266196	0.00391446	0.00941014	0.00714709	0.249244	0.0102682	0.0936142	2.84964e-15	0.00556377	0.755369	0.000404473	0.000237465	1.08315e-06	0.00100408	1.12018e-05	0.325758	0.123711	0.857083	0.155484	0.115371	0.0106017	0.0151459	0.768251	0.591958	0.466628	0.0779076	0.374936	0.478014	0.0103358	0.327091	0.735422	0.00661342	0.735598	0.130792	0.972564	0.00770521	0.276764	0.927144	0.428237	0.00530136	0.0402897	0.0428719	0.838687	0.00768039	0.321715	1.98451e-15	1.05909e-10	0.102592	0.0318124	0.263489	0.0204948	0.0833979	0.000996875	0.168656	2.02511e-31	0.847781	6.13284e-18	0.888989	0.044108	2.04904e-62	0.0583738	0.0433931	3.06572e-13	0.00061147	0.598704	0.766775	0.87109	0.259424	0.264639	0.125301	0.395496	0.205295	0.285419	0.153326	3.2752e-43	0.122349	0.0581475	3.03836e-05	0.154111	0.435416	0.828591	0.817802	0.505129	0.812353	0.705061	0.728227	0.0180211	0.587225	0.669545	0.183308	0.878063	0.839858	0.0765038	0.00559785	0.577995	0.0268954	0.0770742	0.0824337	6.6519e-26	0.0290029	2.48508e-05	0.990317	0.293326	0.232502	0.000233265	0.367669	0.352407	0.026536	6.12666e-15	0.000698319	2.25722e-30	1.00181e-09	1.09377e-19	0.269081	0.00280298	0.000364987	0.0390119	5.43511e-18	0.0541494	0.619722	1.92124e-06	0.59483	0.00686712	0.0155495	1.66793e-10	0.00613547	0.110424	0.0124201	2.09545e-20	0.199839	0.0614321	0.602849	0.00834675	0.41673	0.200962	0.0140976	1.82473e-05	1.50019e-06	5.00068e-07	1.1844e-09	8.2474e-18	2.28314e-07	0.446564	0.0237776	0.259896	0.70936	0.423388	0.20194	0.30578	0.511189	0.0256765	0.529327	0.1671	0.133004	0.494693	7.52098e-14	0.8087	0.751942	0.182135	0.18334	0.0167938	0.0124637	0.704907	0.000324308	1.27069e-11	0.000127734	0.0203774	0.0127712	9.83285e-15	0.657426	0.0474209	0.668668
Crhbp	0.114338	0.590124				0.299824		0.0455085	5.27638e-07	0.0241073				0.0774644		0.293399	0.222358		0.79171	0.531298					0.3964	0.0218417			0.323182		0.409962		0.201264		0.33182	0.660214	0.0686328				0.343585		0.688351						0.0751193												0.130822		0.244312			5.99068e-05		0.271363		0.640431	0.188385				0.772763	0.500281	0.0956594		0.615573																0.292019																										0.361141	0.844452	0.654055	0.418848					0.938653		0.390794		4.45133e-06			0.496662	0.538735						0.880202		0.704877					0.818203	8.79873e-06	0.713358	0.934858					0.31096	0.403771	0.106741		0.639897				7.80214e-06									0.484271			0.429643		0.567829				0.382376		0.75174			0.813346	0.366736
S100z	0.346515	0.1989		0.316266	0.267172				0.423012	0.497161				0.904634					0.837293																												0.920452							0.662959		0.585508	0.434281	0.996367						0.395195	0.161702	0.416858	0.19938	0.780044	0.44637	0.591641	0.501046			0.79018	0.957378		0.60296												0.513804	0.2893	0.396641				0.634716				0.664651				0.949936										0.702331							0.907272	0.361141		0.937386		0.151797	0.858834							0.855085				0.120435		0.312655									0.246193	0.885171	0.519211	1.23073e-11	0.597978	0.167396	0.781803	0.90201							0.641699	0.222501	0.663007	0.76087	0.396056		0.245818		0.957958					0.918302		0.555363									0.610257	0.566702		0.0141167	0.271401
F2rl1	0.0787909	0.000111531	0.181309	0.352751	0.0566514	0.0808421	0.716412	0.909444	0.18308	1.36702e-05	0.0971547	0.342957	0.125886	0.579196	0.315165	0.0722457	0.0154195	0.0833225		0.264436	0.242664		0.217227		0.855616	0.969201	0.537428		0.0247731	0.0577302	0.333717	0.915715	0.915987	0.357822	0.828975	0.19899	0.239969		0.573977	0.460241		0.523312	0.584112	0.375408	0.329939	0.873776	0.0839809	0.444126	0.620496	0.840286			0.454759	0.000146182	0.119122	4.70406e-05	0.694224	0.146744	0.448232	0.0495139	0.325028	0.519863	0.273813	0.00168153	0.683413	4.50184e-21	0.0720839	3.94624e-07	2.95114e-16	0.00956753	2.66941e-14	0.506441		0.897758	0.859287	0.661819	0.0506313		0.194322	0.207418	0.407105	0.236913	0.146351	0.223596	0.799574	0.805487	0.928663	0.917409	0.17507	0.165886	0.369115	0.665843	0.134436	0.133891	0.473642	0.344231	1	0.0285917	0.217212	0.0320635	0.71677	0.0181004	0.00530377	0.348978			0.0505047	0.0224549	0.00510865	0.364398	0.168262	0.338912	0.169506	0.51855	0.195441		0.987198	0.534622	0.0146233	0.819128	2.09418e-07	0.789016	0.00750831	0.15401	0.770497	0.218472	0.140151	0.350437		0.506528	0.870693	0.946148	0.904661	0.383122	0.112304	0.153616	0.229703	0.270816	0.00243013	0.36635	0.404834	0.477076	0.873726		0.555754	0.102234	0.480997	0.423022	0.734217	0.926867	0.000243492	0.622107	0.0662217	0.828028	0.0639807	0.400522	0.153017	0.854438	0.654023	0.762371	0.182816	7.04725e-15	5.95955e-20	1.42198e-11	0.253107	0.51007	0.386088	0.709812	0.856639	0.811314	0.471712	0.412889	0.31777		0.000405082	0.711217	0.850985	0.0524522		1.32026e-14		0.45432	0.962028	0.0278658	0.62191	1.75858e-08	1.15209e-08	0.852159	0.0204929	0.74931	0.830703	0.781721	1	0.319405
F2r	1.12867e-22	0.0019986	0.00621734	0.0245572	0.0977781	0.929109	0.000105319	0.463519	7.84596e-10	4.6508e-05	0.00690935	0.992475	0.0709633	5.80514e-25	0.0145036	0.000240132	0.307087	0.195149	0.253206	0.0646988	0.0793076	0.273887	0.350811		3.27815e-05	9.94141e-15	0.257865	0.00125791	0.052694	3.34702e-06	0.00121306	0.436054	1.28559e-05	1.14986e-05	0.000180214	2.46459e-45	0.0671388	0.519224	0.00155984	0.632248	0.0773076	0.183697	0.000899725	0.691589	0.86968	0.304578	0.185554	0.754234	0.00425185	3.8142e-11	0.0175818	0.130607	0.46638	0.130051	0.825877	0.224236	0.958467	0.0798728	0.0497119	0.515786	0.726211	0.951605	0.0611651	0.003536	0.424535	2.73038e-05	0.355148	0.16562	0.000350554	0.00165971	0.0911106	0.94003	0.809461	1.46972e-08	8.16806e-14	0.542619	6.31361e-32	0.765367	2.67656e-31	0.00719772	0.157256	1.32997e-09	2.65301e-06	1.38051e-06	0.0435518	0.0183639	0.0968688	0.235151	0.00621219	0.524186	1.02168e-06	0.000452148	0.179151	0.0276815	0.279117	0.174424	0.239677	0.0936883	0.00573485	0.866377	0.288265	0.239093	0.96996	0.826999	0.253343	0.320992	0.0192266	0.571907	0.158963	0.640018	0.132579	0.162717	0.821774	0.960377	0.0927026	0.244704	0.000379126	0.534622	0.911815	3.95264e-35	9.09079e-15	0.000188358	0.196649	0.0240397	9.75166e-07	0.412415	0.000481119	0.0289308	0.0922588	0.259816	0.992773	0.71299	0.748841	0.000863238	0.00327897	0.13974	0.652768	0.323663	0.0882508	0.509733	0.653987	0.0277905	0.827252		0.0749771	0.858192	0.15248	0.0396193	0.752802	0.286113	0.0359352	0.0610211	0.960096	0.129175	0.240594	0.628158	0.102827	0.0426907	0.582654	0.00201697	1.59641e-05	6.31088e-06	1.57008e-07	0.0516783	0.0314742	0.22275	0.966877	0.0173528	0.112	0.00331901	0.945354	0.389906	0.0167533	0.313608	6.7633e-08	0.00365301	0.54436	0.0208332	0.870571	8.15558e-05	0.196366	0.221619	0.00889372	0.16516	0.0588178	4.57892e-26	0.000144121	0.0221658	0.00128493	0.000239119	7.33108e-37	0.748166	0.940124	9.34402e-06
Iqgap2	0.198677	6.51215e-06	0.887134	0.0796527	0.0751397	0.00582643	4.89354e-05	0.000940864	4.65487e-29	0.00527626	0.698998	0.14591	0.0173936	9.13225e-06	0.897179	0.541059	0.318639	0.973787	0.0289123	0.107099	0.160932	0.145722	0.879792	0.531778	3.45034e-05	9.82012e-10		0.439763	0.0659614	0.0169967	3.03783e-06	0.902119	0.776799	0.00849454	0.293333	0.00394012	3.75301e-09	0.342545	0.412142	0.0101374	0.947023	0.230136	0.856896	0.225205	0.16796	0.950108	0.119641	0.179004	2.91971e-05	0.900733	0.539382	0.787175	0.536219	0.000370465	0.476854	0.818383	0.149525	0.455494	0.638873	1.76796e-08	0.41097	0.00774503	0.219842	0.0539145	0.0498644	4.45004e-19	0.0660395	0.000245786	2.89247e-09	6.49965e-05	0.000505663	0.097762	0.294234	0.56026	0.695144	0.0415845	3.3014e-05	0.181555	4.7797e-21	0.712581	0.590056	1.97215e-89	0.0177706	0.0017624	8.46487e-19	0.00283736	0.0264376	0.329408	0.285218	0.0603001	0.768318	0.00462842	0.00619318	0.290904	0.40039	0.437377	2.78412e-39	0.984337	0.910986	6.82395e-07	0.249229	0.330872	0.306184	0.072136		0.476082	0.325725	0.410163	0.18508	0.375641	0.569072	0.0296136	0.703016	0.961019	0.645374	0.138045	0.818419	0.00808683	0.79519	0.00150096	1.19882e-12	0.00626568	0.0149752	0.17274	0.598636	0.206338	2.06595e-07	0.0499275	0.183438	0.040907	2.36905e-10	0.000598852	1.85395e-08	5.35754e-16	1.35374e-46	0.865808	3.06825e-05	0.0105352	6.15907e-06	1.18949e-09	0.0366506	0.814687	9.37672e-09	0.229188	0.000860927	0.00579064	1.83807e-19	0.0455773	0.00725483	0.712778	0.0900729	0.944614	0.291665	0.496352	0.68268	0.671015	0.416891	0.485617	0.0961786	0.000332913	4.16532e-08	0.000106221	0.000109175	0.462544	0.676889	0.00357853	0.729818	0.190308	0.00615275	0.0100196	0.0132717	0.785452	0.544527	0.657928	4.26108e-06	0.0939858	0.577704	5.39611e-12	0.899443	0.00407301	0.111346	0.863025	0.249686	0.386675	0.693186	0.371082	0.792176	0.000235128	0.0233372	0.789536	9.80415e-08	0.171464	3.26921e-06	0.000878484
F2rl2	0.639289	0.2206	0.335317		0.267172			0.0222664	0.141232			0.493514	0.199231	0.00374368		0.293399	0.0838386		0.50756	0.644702	0.357189	0.273887		0.752206	0.453116	0.283238		0.145672	0.969134	0.39638	0.220994	0.511026	0.0684396		0.369901	0.442433	0.888601		0.43396	0.107803			0.71596	0.910551	0.917967	0.436169	0.758252		0.563785				0.41103	0.563072						0.585097	0.125309	0.657803			0.182891	0.08535		0.0576825	0.776945	0.021568	0.0730089			0.692553	0.0720245	0.00611412	0.199661		0.187282		0.279798	0.199965	0.0370262	0.557323	0.517191	0.00700421	0.649336	0.86805	0.112621	0.866711	0.840779	0.0115836	0.389774	0.551004	0.455877		0.83916	0.341845	0.664651	0.106654	0.101598	0.30464	0.0877704	0.278747						0.0837375		0.351762	0.464471	0.395399	0.409375	0.576117	0.0294702	0.791368	0.555656	0.0493726	0.439239	0.390965	0.875626	0.384722	0.797694	0.923037	0.00230161	0.0266826		0.542782	0.908842	0.248272	0.847993	0.760692	0.000160633	0.391901	0.616586	0.00532009	0.965574	0.171318	0.944392	0.61973	0.826693		0.785889	0.861223	0.0265185	0.600132	0.0733555		0.0317056			0.949206	0.93005			0.112875	0.0915932	0.292923	0.922657	0.296177	0.517422	0.7969	0.753982	0.540157	0.179418	0.0597151	0.472578	0.679081	0.584685	0.171408	0.0101258	0.662026	0.0539527			0.0167422		0.947708			0.155009	0.195526	0.615693	0.656996	1	0.181658	0.726383	0.168981	0.0502839		0.264299	0.491399
Sv2c	0.289397		0.142563		0.886212			0.00310967	0.804723	0.720501		0.740472		0.7725		0.650777	0.907993		0.249625	0.35021	0.951109		0.13675		0.902852	0.0548637		0.100829		0.224733	0.0546544	0.509153		0.816195	0.571439	0.538123	1	0.342545	0.505759	0.460241				0.0836055	0.315815	0.038186	0.320246		0.563785									0.183194	0.552525	0.233256	0.862027	0.505417			0.125649	6.56588e-06	0.0022563	0.0288874	0.149219	0.0439028	0.174137	0.159939	0.509808	0.145728	0.24569	0.979489	0.0485265	0.374675	0.14948	0.41542		0.00160197	0.876198	0.857315		0.400813	0.579865	0.85081	0.380625	0.90006	0.840817	0.81568	0.890576		0.834898		0.66674		0.790072		0.102182	0.471631			0.410725	0.691581	0.793108					0.563847	0.995762	0.336268			0.443634		0.0253659	0.00189648	0.633391		0.125394	0.942421	0.618093	0.398582	0.414014	0.828608		0.937501	0.869203	0.0335242	0.05467	0.0760103	0.497063	0.0665351	0.731869	0.57935	0.708744			0.472996	0.506022		0.124439		0.933819	0.325061	0.711612	0.0355873	0.0392412	0.770194	0.891203	0.523624	0.104651	0.400522	0.49386	0.465543	0.541081	0.941583	0.836188	0.861552	0.786652	0.867016		0.29236	0.756177	0.063474	0.347197	0.203173	0.92083	0.477847	0.122025	0.00385132	0.39429	0.770479	0.881299	0.434207	0.393111	0.310072	0.0740765	0.497073	0.669009	0.518717	0.257777	0.22698	0.717771	0.0972977	0.606245		0.00875033			0.227253
Poc5	0.478133	0.0730851	0.142563	0.0546825	0.638949	0.699325	0.18069	0.660336	2.42225e-12	0.000846604	0.0449214	0.793418	0.256401	2.62171e-05	0.490517	0.00131191	0.603686	0.652123	6.57599e-07	3.11764e-06	0.565264	0.0357091	0.704947	0.090693	0.0900155	0.262357	0.39549	0.249215	0.00231713	2.83275e-05	0.286461	0.474189	0.0108125	0.544998	9.22268e-05	1.93155e-06	0.0217913	0.968964	0.370339	0.929479	0.81002	0.898328	0.794826	0.255768	0.843806	0.872104	0.983418	0.925899	0.438895	0.388214	0.0728001	0.733454	0.601698	0.134072	0.35952	0.324111	0.849013	0.0114462	0.609937	0.00338242	0.627901	0.612435		0.0822047	0.615582	0.0221843	0.633621	0.0212794	0.00260788	0.107563	0.00121415	0.266429	0.990299	0.670425	0.675141	0.435362	1.70608e-06	0.881868	0.235441	0.590299	0.685696	1.30994e-21	0.0462499	0.103364	2.80383e-06	0.243518	0.485867	0.0898183	0.900105	0.450169	0.923525	0.00869283	0.972749	0.0685748	0.147726	0.0321262	1.16427e-07	0.806165	0.0492941	0.597807	0.751007	0.209009	0.883588	0.722144	0.0370585	0.858213	0.948358	0.786768	0.462507	0.0793813	0.414169	0.646977	0.641045	0.103525	0.282442	0.20201	0.0377627	0.176708	0.703659	0.756364	4.95071e-05	0.384743	0.787079	0.223175	0.172798	0.335581	0.0903269	0.562571	0.321921	0.488786	0.944328	0.0426815	2.39499e-14	2.22677e-05	4.01012e-06	0.415502	0.010823	0.00550669	0.719988	1.64833e-05	0.830058	0.354513	0.000284647	0.868727	0.332039	0.988665	8.18057e-06	0.370904	0.263647	0.0756812	3.75852e-06	0.400252	0.38438	0.561226	0.132608	0.33197	0.329387	0.243059	0.0323689	7.50047e-07	0.285262	1.27816e-05	0.00468402	0.00174309	1	5.02341e-06	0.856894	0.609529	0.775253	0.229199	0.678981	0.715586	0.607069	0.373301	0.337362	0.85382	0.172564	3.54613e-07	0.718876	0.163469	0.487112	0.720849	0.614301	0.0203909	0.427394	0.00485659	0.00574428	0.00804583	0.226725	0.320499	0.000845734	0.717021	0.131484	0.645046
Ankdd1b	0.187624	0.398359	0.540594	0.452774	0.331345	0.599973	0.141076	0.00485796	0.000442872	0.00404655	0.154637		0.534126	0.120741	0.371779	0.684988	0.130331	0.721228	0.000442229	0.00134777	9.24912e-05		0.233997		0.0393743	0.618949	0.296824		0.159443	5.14351e-07	0.288774		0.122728	0.785922	0.208576	0.109215	0.362809	0.109586	0.337922	0.151024	0.343585	0.197923	0.226035						0.756467	0.415032		0.861717		0.770388	0.916712	0.23923	0.630769	0.79572	0.881297	0.273758			0.292925	0.30611	0.365663	0.0818726	0.947557	0.43139	0.0700658	0.0965572	0.0455155			0.503354	0.223576	0.350614	0.502177		0.588317	0.278082	0.500251	0.365797		0.494017	0.32941	0.579537					0.523745		0.716154		0.999167	0.823476	1		0.19943			0.656581			0.60058	0.71029			0.84085	0.555438	0.737495	0.24422			0.303631	0.160083	0.835778		0.303319	0.407211	0.156318		0.293418		0.513516		0.200075	0.106058	0.370015	0.506528	0.010991	0.938367	0.821847	0.0212896	0.0239057	0.147099	0.55453	0.634105		0.787713	0.471052	0.00256935			0.0489333		0.0740234	0.0611547	0.657625	0.106522	0.249382	0.17819	0.357352	0.285089	0.219282	0.46074	0.668955	0.763599	0.130369	0.00741405	0.269294	0.377204	0.00109926	0.556325	0.497968	0.857371	0.763274	0.356196										0.389714		0.891268	0.114088			0.435385		0.329344	0.0693161	0.851715	0.214606	0.712741	0.581073	0.834849	0.0779856	0.280903
Polk	0.00220591	0.101217	0.367966	0.858133	0.357656	0.297477	0.0462253	0.101098	9.19589e-14	1.52067e-13	0.00375753	0.844967	0.0387977	1.26326e-10	0.453456	0.0890048	2.46775e-05	0.897016	9.15765e-05	3.05449e-06	0.933444	0.917668	0.696303	0.765763	0.332024	0.509157	0.27415	0.0141493	0.00762523	2.90737e-07	6.83331e-06	0.44444	0.46728	0.0966079	1.50322e-06	0.0147588	0.0023261	0.752318	0.00928653	0.717462	0.776742	0.864863	0.148046	0.323737	0.0360427	0.60355	0.357237	0.716748	0.0739027	0.970313	0.370588	0.71959	0.331139	0.112982	0.256433	0.243385	0.811173	5.12161e-05	0.936138	0.0264389	0.664828	0.37475	0.401574	0.837725	0.856528	1.58648e-07	0.000929476	0.00502163	5.70773e-06	3.55584e-05	0.00157215	0.715576	0.607751	0.00249345	0.853491	0.762314	1.04033e-06	0.298923	0.200675	0.713477	0.931336	1.43673e-22	0.00129207	0.0207955	9.82529e-06	0.0544505	0.320507	0.18898	0.317662	0.52216	0.87401	0.988982	0.2333	0.263387	0.448026	0.115395	4.3723e-09	0.988814	0.380852	0.147663	0.756485	0.135397	0.211974	0.607188	0.527549		0.275288	0.903897	0.554158	0.723223	0.422893	0.182541	0.0906458	0.763074	0.258499	0.856693	0.327406	0.679766	0.506488	0.0265448	0.0803948	0.0543563	0.0419973	0.958884	0.0392378	0.148323	0.0570352	0.0662617	0.921355	0.384281	0.73096	0.000493509	1.81322e-11	0.00448731	1.31811e-07	0.305881	0.0948335	0.712117	0.00206322	7.31901e-07	0.238744	0.13831	4.6037e-07	0.50926	0.132808	0.273538	0.000117385	0.212317	0.817676	0.238604	0.0278374	0.00367676	0.393332	0.378105	0.109786	0.257364	0.229672	0.146383	0.00101683	0.000210081	0.249516	0.000364948	2.01029e-05	0.0128035	0.877372	0.199483	0.746525	0.151299	0.841439	0.802049	0.597435	0.99347	0.986352	0.0182119	0.338204	0.000293268	0.848254	0.00105706	0.557802	0.0868738	0.652933	0.651227	0.0574987	0.928346	0.62191	0.132191	0.105249	0.306466	0.000194553	0.0308494	2.08745e-05	0.331238	0.556003	0.720162
Col4a3bp	7.71593e-08	1.66909e-06	0.166156	0.522965	0.0827525	0.464227	0.00184153	0.00973974	1.09654e-23	2.55683e-10	0.0012911	0.902023	0.0552563	4.29978e-23	0.406379	0.10938	4.45582e-08	0.969259	2.23999e-09	2.52015e-06	0.262334	0.0126453	0.248287	0.867334	0.000647571	1.90586e-07	0.993182	0.044023	0.000356537	1.33624e-21	3.67112e-07	0.372962	0.00911422	1.45193e-05	2.67018e-07	0.000871034	6.56601e-12	0.0178073	0.0141677	0.678877	0.863599	0.0241815	0.278694	0.221072	0.7762	0.501039	0.376044	0.277901	0.829533	0.827153	0.785958	0.495051	0.803626	0.00357533	0.273767	0.201265	0.686583	0.000207705	0.476812	0.0334783	0.918463	0.0372511	0.361594	0.233602	0.698625	1.74061e-05	0.00224822	0.0892673	2.7906e-12	0.00406392	2.65958e-05	0.63546	0.679491	0.0898826	0.0337244	0.953542	1.05233e-29	0.136237	3.17342e-13	0.165444	0.316105	9.87664e-27	0.105545	0.000520894	6.88675e-13	0.646852	0.0574008	0.654658	0.935442	0.154699	0.617587	0.9959	0.0263057	0.0017204	0.0109885	0.754398	9.97059e-26	0.389724	0.0249908	0.000982883	0.57296	0.658995	0.471156	0.588564	0.764714	0.975581	0.802287	0.820181	0.304503	0.787514	0.568226	0.584486	0.1382	0.634451	0.639465	0.471035	0.0218566	0.277109	0.236312	0.225075	0.002609	0.018715	0.0274785	0.0319017	0.954101	0.0429206	5.17079e-05	0.80112	0.0327973	0.135819	1.82366e-11	0.00470316	4.10274e-12	1.78177e-09	4.26324e-15	0.0281019	0.00487558	0.000823733	0.0167294	4.85475e-16	5.68218e-05	1.28913e-05	0.00103653	0.566818	0.00448677	0.0334585	6.77373e-10	0.00603198	0.487852	0.000123032	1.73796e-29	0.0268972	0.537674	0.854778	0.113734	0.183563	0.655116	0.00501792	3.54195e-06	7.69424e-07	1.76961e-06	2.99129e-08	1.99545e-19	4.7601e-05	0.161547	0.000172308	0.0386394	0.308293	0.435435	0.468581	0.679967	0.055047	0.11579	0.173857	0.165504	0.86874	0.637687	5.26856e-05	0.407506	0.204026	0.380857	0.947922	0.093137	0.000314315	0.0436927	7.0632e-12	2.21532e-15	0.0399056	0.000920541	0.0128579	1.48707e-16	0.945754	0.0197679	0.967282
Hmgcr	0.20174	0.357808	0.636347	0.102029	0.0223656	0.26528	0.0421843	0.00322534	0.00389655	1.69824e-22	0.00624272	0.521195	0.193077	8.69594e-09	0.000579935	0.563234	0.2238	0.823969	6.25437e-09	3.92847e-10	0.366301	0.721251	0.332512	0.661554	0.0141337	0.0016053	0.394603	0.0835132	0.0160534	2.19768e-08	0.171572	0.893588	0.000450593	0.782336	0.14191	0.00346491	0.971742	0.939548	0.490313	0.931288	0.432151	0.788633	0.904711	0.316255	0.276797	0.708054	0.00682857	0.126508	0.0205788	0.414655	0.0765919	0.813894	0.324908	0.000731998	0.891861	0.232351	0.279803	0.000738279	0.182442	0.21436	0.323751	0.144132	0.282647	0.498566	0.988598	0.443439	0.738148	0.102077	0.00938649	8.56482e-07	0.0459023	0.0154379	0.122625	0.587441	0.000936982	0.024953	2.22793e-17		5.34418e-09	0.373773	0.134758	3.82184e-58	0.356242	0.016746	1.5914e-20	0.580204	0.149873	0.0978561	0.245143	0.46899	0.137523	0.207707	0.379514	0.0457085	0.0618305	0.799613	9.44225e-16	0.33065	0.0664474	0.000467245	0.599585	0.845957	0.456849	0.278357	0.720638	0.767046	0.914276	0.0943247	0.269515	0.27301	0.656981	0.747013	0.720913	0.606342	0.0240011	0.642185	0.806367	0.581549	0.00322261	0.321287	5.30004e-31	0.0122169	0.241731	0.705654	0.393642	0.288814	0.0747656	0.558296	0.24818	0.0221065	1.43275e-09	0.35533	2.42609e-10	5.50568e-08	2.38846e-09	0.616687	0.0629825	0.260276	0.676471	5.12469e-11	0.171177	0.00918361	1.98903e-09	0.570013	0.173922	0.468375	0.00153179	0.137759	0.16687	0.022809	0.000853935	0.24521	0.0999527	0.385541	0.27481	0.0137703	0.390745	0.0761988	0.00236785	7.55088e-09	0.00255676	0.0885701	2.45182e-05	0.0312247	0.681425	0.000433424	0.347069	0.0197457	0.764155	0.187808	0.00266918	0.442356	0.952968	0.802489	0.034657	0.0510306	0.794479	9.33969e-08	0.27506	0.0517914	0.326453	0.477372	0.25169	0.119646	0.855631	0.000249552	4.81911e-06	0.0158094	0.00286536	0.374758	1.48068e-05	0.255753	0.577565	0.438079
Gcnt4		0.590124	0.335317	0.323524			0.409463	0.00758846	0.531643	0.047194	0.446637			0.183304	0.0445214	0.153388	0.134637		0.00210751	0.0262279	0.556618		0.757898	0.281739	0.3964	0.112078			0.429482	0.415222	0.409962			1	0.32971	0.83552	0.163245	0.873363	0.573977					0.222225		0.0682629		0.532527	0.821939	0.250197	0.117383			0.0167804	0.232039	0.23923	0.986296	0.00230408	0.549557	0.348491			0.244312	0.745787	0.182891	0.332214	0.582781	0.240531	0.00896486	0.478589	0.0131908	0.184158			0.801156	0.306285	0.845583	0.627097	0.156631	0.604981	0.500251	0.15608		0.404368	0.000155352	0.401341	0.0634263						0.463235			0.225833			0.664651				0.323826		0.191467		0.842845	0.656392								0.075602	0.554119		0.623793	0.0994644	0.465692	0.444884	0.042533	0.179863	0.00986624	0.0573642					0.651037	0.737094	0.816114	0.511355	0.338124	0.496662		0.745314	0.13429			0.464943			0.250641		0.167344	0.246193		0.20987	0.39395	0.757795	0.651451	0.109207	0.619855			0.232282	0.351339	0.0499379	0.736332	0.149709	0.0529718	0.425015	0.735051	0.768899		0.245818					0.741377							0.149368	0.114088		0.923108	0.0622941		0.431678	0.191186		0.530486		0.504031		0.335374	0.69047
1700029F12Rik	0.547477	0.0523394						5.12712e-09						0.053704		0.295314	5.87205e-05		0.837293	0.0295682										0.171682		0.418857	0.965571	0.477676	0.0673224	0.00441969	0.363443	0.282513	0.304016	0.621348																										1													0.909342																																										0.260759										0.501421	0.735088			0.181221							0.464943								0.393493				0.11506	0.22993				0.0141582	0.106741	0.0121326					0.162861														0.430505				0.670343
Fam169a	0.857113	0.1989	0.297091	0.484759		0.931165	0.434227	0.0781198	0.876349	0.55609				0.0526446	0.695116	0.02022	0.532631	0.627713	9.80184e-16	0.656495	0.335731	0.789734			0.0591906	0.703019	0.121408		0.056663	0.501791	0.772565	0.640246	0.392181		0.0396893	0.056918	0.781903		0.773715	0.195067							0.694703	0.667282	0.915367	0.138177			0.407565	0.206607	0.858049	0.637663	0.434281	0.408928		0.305335	0.880185	0.567026	0.560334	0.278619	0.0534779	0.000241194	0.837396	0.0130903	0.296474	0.42871	0.735667			0.63383	0.163905	0.727515	0.375864		0.181435			0.140938		0.134099	0.794705		0.738702	0.837014							0.641991		0.514383		1			0.562257							0.0894716	0.364398	0.0617212	0.819443			0.173962	0.868606	0.384641	0.967879			0.00387077	0.23478	0.0323481		0.239737	0.469189				0.554439	0.169414	0.1996	0.495226	0.195044	0.400599	0.527828	0.499074	0.692893	0.173655			0.0958004	0.211792		0.206304		0.370586	0.627698	0.23754	0.0684449	0.176705	0.776378	0.336404	0.40825	0.0374742	0.522082	0.337442	0.0756937	0.130369	0.461135	0.809222	0.731456	0.100191	0.508378		1	0.0217903	0.714067	0.272666		0.379213		0.157304			0.354315	0.701464	0.798632		0.116375	0.114088	0.760092	0.848897	0.00246668		0.717427	0.057891	0.705593	0.559229	0.375492	0.251977	0.449071	0.769622	0.913218
Nsa2	0.0114443	0.0375467	0.754193	0.453441	0.00451807	0.604777	1.96943e-08	0.000575782	1.49892e-15	0.00417762	0.00193496	0.0773207	0.0889133	1.25489e-08	0.0191555	0.00797476	0.000780369	0.0811366	2.80059e-08	2.91359e-08	0.221304	0.0437333	0.375942	0.111076	0.0134541	0.00476178	0.0809636	0.255679	0.00374694	4.30199e-08	0.102976	0.261542	0.186341	0.769037	0.000163422	2.67298e-06	0.000183899	0.219919	0.6052	0.0922347	0.159728	0.00132073	0.00814501	4.63888e-09	0.0673345	0.62097	0.499848	0.761449	0.0677272	0.0200433	0.00195357	0.872776	0.3224	0.0138234	0.0480814	0.0835447	0.44682	0.000689079	0.0445127	0.055862	0.314447	0.615923	0.707249	0.000596659	0.423548	2.57106e-11	0.249126	1.08176e-13	0.00709202	0.071397	0.0902762	0.000163443	0.0898404	0.95443	4.12735e-05	0.352861	3.05451e-67	0.421148	1.48132e-30	0.00177617	0.912633	7.31408e-129	1.07591e-05	1.28463e-11	1.19098e-13	0.104991	0.159968	0.523088	0.212207	0.457979	0.0927931	0.0269533	0.183434	0.000214387	0.146219	0.158784	1.6108e-79	0.796581	0.855781	3.00467e-07	0.933024	0.52215	0.630938	0.0234102	0.474646	0.146462	0.221708	0.574475	0.021324	0.606826	0.85348	0.0366937	0.724258	0.302147	0.0667805	0.857714	0.971141	0.0830907	0.328893	0.107781	1.05278e-15	0.000197232	2.62976e-06	0.00865574	0.000232802	0.857954	2.51975e-07	0.332566	0.0416251	0.000356435	4.20267e-11	0.752711	1.34905e-29	3.77263e-05	5.76778e-10	0.000536106	0.0104314	0.687117	0.000536764	3.15037e-10	0.386466	0.0501765	0.0105935	0.679466	2.87751e-06	0.0198226	3.42767e-06	0.0753797	0.0913068	0.577389	5.21088e-13	0.558292	0.917961	0.659014	0.350364	0.0321586	0.40397	0.00208682	5.77033e-07	1.54928e-05	0.00563255	0.00934343	4.91143e-12	0.0263271	0.990989	3.37639e-12	0.240078	0.178619	0.0179839	0.311869	0.14115	0.743359	0.168684	0.0268346	5.65137e-05	0.203271	0.210615	3.45954e-08	0.176605	2.42753e-11	0.66826	0.0574587	0.161212	2.03687e-08	0.00935724	1.25983e-59	6.61572e-31	0.00115577	0.193891	0.00381083	9.1134e-06	0.482951	0.146268	0.753651
Gfm2	0.00352443	0.231706	0.0111641	0.0295178	0.0042145	0.579724	0.0975858	0.0283537	1.07446e-06	1.68597e-17	0.0168021	0.720948	0.201959	2.54715e-128	0.0568995	0.0523236	0.000151226	0.959629	1.18319e-06	0.000613958	0.460764	0.274265	0.264717	0.556778	0.189302	0.037213	0.152638	0.0262698	0.42165	4.23061e-07	0.183301	0.878421	1.74869e-08	0.0156323	0.000467271	6.73581e-05	0.000809905	0.78104	0.66246	0.171229	0.466127	0.404947	0.820852	0.283335	0.707506	0.14796	0.690949	0.434669	0.00767842	0.305478	0.262604	0.856236	0.128988	0.0542926	0.849206	0.269054	0.734431	0.449879	0.110306	0.232157	0.591645	0.56284	0.0338002	0.6193	0.630249	0.000364183	0.0193103	6.01883e-10	4.06664e-13	0.00565054	0.003573	0.663084	0.698137	0.49786	0.435739	0.693828	0.000528526	0.300488	0.0123554	0.683445	0.683237	7.00666e-27	0.0182021	0.217923	4.59135e-11	0.0315706	0.0125651	0.798793	0.302152	0.243273	0.978499	0.183584	0.323521	0.716814	0.445593	0.76683	8.29409e-07	0.820049	0.0491115	0.0699625	0.719258	0.773884	0.466905	0.55907	0.87799	0.0348703	0.195848	0.695475	0.539866	0.742904	0.495313	0.334176	0.186424	0.0714086	0.102886	0.150001	0.00301478	0.298538	0.184261	0.266293	3.54305e-08	0.296952	0.579569	0.0735626	0.852652	0.372273	0.000751434	0.236975	0.161784	0.800073	3.21844e-06	0.0206248	3.98889e-12	0.0633153	1.61561e-12	0.178449	0.0157443	0.00255328	0.0244222	0.00130414	0.682242	5.80269e-07	1.28367e-05	0.336034	0.0044756	0.0382988	5.20291e-06	0.179804	0.454852	0.00247549	1.96687e-09	0.0397359	0.0134902	0.791118	0.313906	0.443525	0.00461869	0.000164035	0.0135195	2.69792e-06	0.128361	1.93821e-05	5.62148e-11	0.000483607	0.725792	0.00228791	0.105011	0.438645	0.53137	0.656873	0.734642	0.0317223	0.0174477	0.89646	8.03677e-06	0.716733	0.906276	0.000383036	0.846792	0.574798	0.525602	0.547524	0.717295	0.0066336	0.0374353	9.46839e-10	0.000261704	0.850076	0.300665	0.51162	6.63021e-08	0.717021	0.00658819	0.933817
Hexb	8.59546e-20	0.6103	0.00118389	6.65794e-18	0.00140492	1.97117e-15	1.10183e-07	3.03843e-28	9.65686e-26	1.09525e-12	0.0822719	0.0123576	0.0120932	4.67359e-146	1.40386e-08	0.000161973	1.8175e-11	0.96997	5.55427e-08	6.78361e-40	6.88194e-05	0.0301846	0.000217778	2.37487e-06	1.90207e-15	5.64199e-25	0.0872356	0.0382517	8.4532e-11	1.37745e-14	0.00558894	3.2466e-05	3.4114e-16	0.00127226	3.3174e-96	3.51044e-37	9.99616e-16	0.232029	7.27512e-10	0.00926287	0.00940884	0.549005	0.135023	0.0865438	1.01528e-08	0.394762	0.0172981	0.930552	0.911743	2.5985e-07	0.162385	0.00709528	2.87795e-16	0.0551342	0.736932	0.0698817	6.15595e-07	0.00466406	0.0188869	1.11739e-08	0.0801964	1.62624e-13	0.042085	0.385677	0.660005	0.0221294	0.222403	2.97499e-05	0.0122519	0.691075	0.940736	0.307475	0.713639	0.0622679	0.0107574	0.00062784	7.94082e-42	0.941935	8.76526e-34	0.400232	0.00136664	9.13973e-103	0.000214716	0.0492779	7.16401e-17	6.43523e-07	0.345843	0.302524	0.0922672	0.632706	0.815417	0.0531561	0.731941	8.36965e-06	5.64022e-17	0.675572	2.6063e-78	0.136593	0.199865	1.34601e-17	0.00801122	0.187712	0.138299	0.888756	0.362888	0.0547547	0.0901858	0.00289422	0.984035	0.0150594	6.78484e-07	2.57188e-07	0.000147113	0.0359738	1.13714e-05	0.379102	1.02176e-12	0.00012989	8.04674e-06	0.00446233	5.71442e-15	0.0814612	0.236195	0.591774	0.000905609	0.047974	5.60022e-10	0.746684	0.000832129	0.0510234	5.80521e-31	5.14149e-07	3.77726e-07	2.07641e-09	2.05972e-16	0.0116639	0.000387207	1.32787e-06	1.08637e-05	3.8202e-12	0.44439	3.07401e-09	0.000531903	0.607185	4.68115e-08	0.000352812	4.03796e-09	1.82554e-06	0.0347947	4.78406e-05	4.18771e-33	0.00235929	0.000998562	0.00741653	0.0282613	0.305056	1.92078e-06	5.95341e-16	9.78212e-08	1.0364e-19	1.16051e-14	2.18125e-36	1.52764e-70	9.79732e-13	0.565055	1.79903e-06	0.000170126	0.00385769	0.00757428	0.276789	0.00633555	0.405439	0.958193	0.0753084	0.0391625	0.0861723	0.37823	1.17316e-12	0.76811	6.95078e-50	0.379721	0.678626	0.133981	1.99018e-18	0.00455729	6.47556e-18	3.46031e-05	0.02215	0.0261893	0.000507779	3.25796e-12	0.160937	1.76293e-11	0.560471
Enc1	0.00208036	0.0763609		0.00473744	0.166782	0.432532	0.0176189	0.976402	0.00275624	0.524011	0.000313242	0.340656	0.087287	1.22677e-21	0.776398	0.0014581	2.22233e-16	0.900673	0.00486273	0.000190864	0.0778392	0.0181488	0.130378		0.00218716	0.0166774	0.489629	0.668548	0.0022903	0.00185596	0.434851	0.995966	0.013161	0.133408	4.90977e-05	3.0395e-10	0.426597	0.260644	0.163684	0.313963	0.736188	0.825142	0.13279	1.49863e-06	0.720629	0.587696	0.211634	0.313154	0.61685	0.595637	0.167352	0.825201	0.0431819	0.00634785	0.0891773	0.885287	0.324962	0.430914	0.462233	0.137622	0.932358	0.792689	0.372063	0.803424	0.843562	0.00525449	0.071517	0.000710015	5.76784e-08	0.026938	0.119714	0.780572	0.615522	0.451006	0.000543113	0.506869	6.62013e-16		0.000114231	0.134169	0.37025	3.5818e-09	0.194431	0.000249676	5.02248e-07	0.564364	0.421353	0.303305	0.400019	0.673051	0.000135965	0.733747	0.276007	0.184309	0.519262	0.181051	0.245868	0.723403	0.590223	0.565382	0.0743497	0.987954	0.323826	0.286224	0.600899	0.751419	0.257777	0.24269	0.676572	0.0908772	0.195695	0.654165	0.379458	0.0714086	0.6683	0.197117	0.00201462	0.301333	0.900316	0.89715	0.326311	0.00106996	0.0906159	0.434662	0.0508829	0.289277	0.589942	0.970154			0.316706	0.201906	0.547568	0.0338681	3.06484e-05	0.000138958	0.00036923	0.107354	0.067025	0.192668	0.62554	0.00121018	0.0958127	0.184114	0.1763	0.960168	9.45981e-05	0.0288624	0.727869	0.791947	0.00170968	0.085035	0.505928	0.129274	4.42571e-05	0.409975	0.492519	7.48478e-07	0.226654	2.28711e-11	0.00173906	0.0451831	5.49581e-19	0.138712	0.217185	0.0660009	0.409508	0.0489616	0.222907	0.016766	0.799892	0.301607	0.547571	0.261931	0.0247927	0.85347	0.761612	0.109478	0.733958	0.0755736	0.772549	0.476156	0.784097	0.382584	0.18572	0.00687609	0.712671	0.941113	0.299106	3.84501e-06	0.00751139	0.535046	0.840682	0.19535
Gm5086	0.142055	0.562499	0.85515					0.750642	0.211418	0.00139543		0.132505	0.975717	0.000169948	0.401167	0.316805	0.333442	0.422524	0.257154	0.38805	0.565796		0.233997		0.629295	0.789203				0.339076	0.94035	0.286527	0.375358	0.281533	0.52959	0.984646	0.21079	0.342545	0.529443	0.28182		0.0475107	0.545839	0.67023	0.986046	0.869983	0.694703		0.841732	0.0769872		0.340711	0.50752		0.405478		0.369537			0.803023	0.77052	0.191932	0.894547	0.614139	0.424535	0.0369564		0.0431688	0.952013	0.152884	0.278027			0.0142905	0.372392	0.308719	0.547915		0.260622		1	1.48541e-16		0.00530716	0.120255		0.722372	0.86805			0.438075			0.984469	0.851655		0.0539315	0.690168	0.974399	0.236303		0.808775	0.805063	0.8362		0.894298			0.236045	0.61831		0.24422				0.55062	0.270342	0.297178	0.303319		0.399365		0.183065	0.269806		0.470885	0.143597	0.62083	0.303168		0.0831007		0.705879	0.839064	0.102996			0.0550906	0.862381	1	0.429524	0.0876352	0.734619	0.0502637	1.0454e-06		0.649954		0.0126189	0.261073	0.364914			0.605562	0.695801		0.36076		0.821402	0.106741	0.228826	0.578889	0.0226793	0.0783784		0.349304	0.297714	0.43279			1		0.108506	0.145411	0.67213			0.0480954		0.753396			0.98328	0.461861	0.147225	0.928595	0.268375			0.366736	0.803184	0.688173	0.220934	0.491399
Rgnef	0.755099	0.00641117	0.331914	0.0203789		0.50711	0.000689338	9.31813e-05	0.0160462	3.32824e-18	0.00284129	0.276827	0.936598	0.0325709	0.849799	0.00221031	0.00555746	0.824075	0.805443	2.52564e-20	0.119815		0.373171	0.384792	0.0453965	0.54679	0.44822	0.0350519	0.167917	0.00014192	0.313412	0.418857	0.992194	0.366529	0.0022989	0.0269265	0.153556	0.679966	0.0552085	0.0585205		0.739541	0.344654	0.319918	0.894068	0.32569	0.141287	0.122881	0.0177	0.804169	0.429489	0.394336	0.243273	0.00200452	0.16472	0.00123909	0.6351	0.146245	0.0136002	0.0875815	0.856032	0.48095	0.597332	0.201832	0.354789	0.302994	0.197843	0.00242446	6.30741e-06	0.80518	5.04027e-07	0.147111	0.00206957	0.713709	0.000504536	0.577123	0.120105	0.374675	0.210907	0.100669	0.441676	0.532172		0.441867	0.722218	0.401341	0.0710044	0.616462				0.820161	0.136552		0.937827	0.732327	0.0505485	0.873667	0.955567			0.603234	0.289555	0.212634	0.101408		0.56359	0.892913	0.45953	0.505055	0.00404437	0.65052	0.0876167	0.648746	0.0477794		0.79616	0.410873	0.992075	0.267915	4.85414e-14	0.0988202	1.37086e-14	0.609472	0.0022601	0.407766	0.13837	1		0.506528	0.0753461	0.929885	0.674548	0.391133	9.06411e-08	0.679053	0.328127	0.897194	0.984139	0.555118		0.117577	0.0725014		0.0596155		0.746223	0.00255326	0.659958	0.00375649	5.22436e-08	0.501824	0.0520816	0.27045	0.121977	0.784769	0.337442	0.663506	0.415562	0.682833	0.000370139	0.0114677	6.70906e-15	0.61948	0.0514335	0.652432	0.348038	0.366988	0.238557		0.584727		0.157304		0.211642	0.870244		0.344647		0.310508			1	0.00143487	0.721036	6.75245e-64	2.68299e-28	0.423391	0.489557	0.0705467	0.13285	1	0.680421	0.0703586
Utp15	0.454876	0.0476404	0.335317	0.00521307	0.662078	0.02412	0.0560951	0.133608	0.000372498	0.00105375	0.100427	0.56972	0.703425	6.31717e-12	0.0316949	0.0144957	0.409613	0.35262	1.72645e-06	0.00529463	0.11625	0.682839	0.2136	0.762907	0.00494024	8.72495e-05	0.408512	0.00771105	0.00482114	0.000492117	0.897957	0.0446632	0.124576	0.276465	0.00157251	0.516974	0.0032159	0.305011	0.0186354	0.591909	0.21096	0.72589	0.898717	0.0172224	0.0599269	0.714298	0.319643	0.142785	0.204914	0.401105	0.312598	0.875113	0.0883564	0.0218518	0.17571	0.627042	0.321725	0.580044	0.942231	0.406825	0.706318	0.0545767	0.391693	0.0728296	0.520881	0.140545	0.513996	0.0748744	1.33042e-06	0.116647	0.27449	0.176567	0.156419	0.885188	0.385614	7.59632e-06	1.90573e-15	0.374675	4.73205e-19	0.0956277	0.359614	1.83101e-51	0.264949	0.187706	1.60755e-08	0.0750696	0.47701	0.453343	0.114608	0.544089	0.7714	0.916927	0.3125	0.0684462	0.0771256	0.407583	4.5335e-07	0.495979	0.883955	0.597886	0.354525	0.322415	0.805063	0.70818	0.378705	0.666447	0.114537	0.580396	0.237641	0.327305	0.838738	0.0610345	0.0872767	0.39824	0.790029	0.638092	0.0966017	0.892852	0.0924708	0.449446	4.71237e-40	7.05541e-06	0.00494916	0.114659	1.01764e-07	0.132561	0.00135813	0.338949	0.714437	0.0560413	0.546347	0.000692243	2.02943e-23	6.65066e-07	7.07124e-18	0.434919	0.216641	0.000313512	0.0015448	2.20435e-05	0.0845184	0.0183243	8.45298e-05	0.756389	0.477427	0.706416	0.000442043	0.28836	0.00345119	0.30702	0.0181454	0.518636	0.273663	0.281267	0.117978	0.241624	0.178335	0.136475	0.0456305	0.000125924	0.0869768	6.44933e-10	6.55324e-08	0.000797161	0.79317	0.0024754	0.163001	8.68175e-05	0.421259	0.185862	0.233606	0.576286	0.0193167	0.997291	0.191553	0.646388	0.120472	4.95241e-07	0.62394	0.0642395	0.641455	0.418096	0.217849	0.000449847	0.432638	2.11059e-12	3.9867e-09	8.2522e-05	0.00542207	0.207866	0.000797436	0.301884	0.236308	0.549596
Ankra2	0.00204833	0.0676443	0.142563	0.356863	0.421277	0.261936	0.00019177	0.737247	8.43821e-25	8.09378e-18	2.9305e-07	0.220926	0.374797	0.0673045	0.0673417	0.33928	0.196498	0.135784	4.68305e-10	0.000602107	0.848864	0.56693	0.976995	0.384792	0.00144566	0.00218497	0.319311	0.782778	0.883271	0.000942143	0.0278128	0.841491	0.00420911	0.111836	0.00543589	0.0475442	0.34015	0.738116	0.153454	0.851807	0.0403933	0.0562476	0.24297	0.719358	0.0717532	0.544227	0.649003	0.73929	0.000215834	0.550296	0.488374	0.0864786	0.557826	7.44048e-07	0.624319	0.00953597	0.970291	0.000890221	0.436331	0.344468	0.546526	0.0788353	0.506508	0.181558	0.340381	0.103902	0.223816	0.00043324	1.05313e-05	0.699817	0.0795363	3.71702e-05	0.350121	0.475738	0.992141	0.770128	2.24878e-24	0.842748	1.4986e-06	0.34787	0.213309	2.73421e-50	0.104897	0.00764713	1.4356e-09	0.103535	0.499891	0.266354	0.430206	0.205569	0.31233	0.0709338	0.999057	0.0362214	0.125896	0.340965	1.22862e-27	0.846896	0.386266	1.82567e-06	0.769803	0.104731	0.451499	0.24809	0.10934	0.414533	0.742391	0.774786	0.935197	0.464335	0.635002	0.0504235	0.033967	0.858859	0.921691	0.72961	0.226953	0.918869	0.00304538	0.350035	1.55702e-05	0.271556	0.434428	0.332287	0.328927	0.399133	0.0371455	0.603541	0.93332	0.0771139	0.000184637	0.0559955	2.38569e-06	1.97438e-08	0.00154715	0.532743	0.0309431	0.519574	0.401846	9.47905e-05	0.815154	0.0617116	5.88144e-09	0.384441	0.465985	0.0337488	7.68347e-05	0.0353556	0.653247	0.229928	7.61859e-08	0.540636	0.483129	0.824441	0.175233	0.720266	0.51746	0.67768	1.70329e-05	1.20913e-08	0.022512	0.653956	1.70627e-05	0.133852	0.00555027	1.28656e-05	0.00959171	0.594727	0.127687	0.26492	0.216412	0.453722	0.402988	0.901692	0.0426783	0.129079	0.16597	1.16081e-08	0.87145	3.75852e-05	0.65149	0.470317	0.047305	0.00640608	0.868366	1.24225e-10	3.54535e-19	0.0525671	0.024253	0.88762	0.00408355	0.12647	0.832148	0.986835
Btf3	0.00639457	0.0385606	0.00678469	0.0106644	0.392757	0.00682655	4.10811e-05	0.219512	2.42691e-13	0.277645	0.251368	0.76528	0.146774	3.08435e-25	0.000276739	7.33606e-08	0.031713	0.0359258	4.33266e-15	6.33512e-19	0.201814	0.0102962	0.0029523	0.488437	0.000530728	0.000341818	0.438141	0.346833	1.54866e-10	0.0351616	0.327734	0.615546	0.620665	0.450784	1.09131e-06	0.0130196	0.00658883	0.799711	0.00257431	0.044587	0.00367161	0.00358542	0.621358	2.68519e-06	0.490684	0.65428	0.439706	0.0460398	5.95866e-07	0.0985213	0.0661249	0.0126661	0.617811	0.120328	0.75954	0.760136	0.749019	0.00525551	0.727496	0.00080437	0.752416	0.0452762	0.109872	0.405772	0.477173	6.1434e-43	0.587111	1.16848e-06	0.000904104	3.65318e-10	7.61068e-08	0.339762	0.14569	0.0101074	0.000603332	0.000218295	9.42102e-32	0.165108	2.20337e-10	0.97465	0.828668	2.00095e-24	0.138583	0.0527919	1.05478e-11	0.0651179	0.0495519	0.00356507	0.0207782	0.0862589	0.534557	0.844685	0.00308541	0.13614	0.466526	0.620261	1.26032e-31	0.0670551	0.00182629	0.0256684	0.379887	0.116394	0.119783	0.331152	0.00889112	0.136144	0.927208	0.909218	0.0015831	0.818786	0.280214	0.714909	0.0463291	0.751679	0.652795	0.389855	1.1697e-07	0.796063	0.00101836	2.11818e-05	1.85022e-74	0.0257165	8.28648e-11	0.000258982	1.25994e-15	0.0198026	2.07624e-06	0.130732	0.97981	0.000335119	3.84674e-09	0.439911	2.79367e-47	2.5573e-10	3.36728e-08	0.0102234	0.599624	0.356858	0.00506223	0.206904	0.002115	9.79763e-05	0.029877	0.453614	3.25925e-06	0.00649706	0.000182055	0.0408276	0.859744	0.996952	7.39334e-18	0.0467079	0.0907164	0.0801861	0.39411	0.0192136	0.00891129	0.000146416	1.69207e-05	0.000714499	0.00343464	1.80836e-12	1.50126e-27	0.953823	0.436413	7.03135e-12	0.310265	0.435153	0.642844	0.00813455	0.471015	0.139981	0.00269625	0.527264	0.0103498	0.190176	0.378173	6.40507e-07	0.701429	4.18556e-21	0.162597	0.267193	0.884057	1.07658e-15	0.263875	1.63273e-45	1.06593e-43	0.0875702	0.0626351	7.72388e-05	1.56479e-08	0.025603	0.797051	0.0253653
Foxd1		0.883769	0.335317				0.72225	0.500952	0.287674	0.155593		0.424677		0.184	0.788603	0.010291	0.720983			0.466783	0.76475		0.336914		0.233984	0.36621				0.000837717					0.41225	0.0838105	0.235886			0.621348		0.405944		0.0851086	1					0.697624	0.447398	0.111426		0.137327		0.892972			0.928436		0.821095	0.0609969	0.618397	0.00194713	0.0929766	0.242343	0.19938	0.909438	0.0308061	0.288123	0.227059	0.265219	0.465359	0.224116	0.959509	0.315951	0.0138968		0.164751	0.404759													0.000820807																						0.303631		0.157659		0.366712	0.196193	0.425206				0.844836				0.5312				0.467566									0.353711			0.467609		0.917406			0.196328								0.671067	0.541081	0.776711				0.557453																0.430505				0.0971051		0.201937	0.944062		0.777047	0.844704	0.202306		0.225071
2310005E17Rik			0.335317	0.323524				0.500952						0.134475	0.268607		0.593129		0.724591						0.742163																																									0.242855		0.444626											0.452148						0.259116		0.738702						0.389774										0.949936																																	0.428796						1			0.250641						0.890812									0.291676		0.53915		0.831514																				0.0971051		0.118035	0.913444
Tmem174	0.983961	0.0118645	0.742578					0.0290128		0.164522				0.0586199		0.637719	0.0685708			0.912086	0.548961		0.336914			0.170058				0.339076				0.158946		0.290414			0.337922					0.192043			0.798484	0.0786873	0.000441769	0.791253	0.31472	0.563	0.262127	0.180114	0.0230815	0.64703	0.867169	0.106347	0.952816	5.11155e-36	0.00117768	0.821361	0.928027	1.22427e-11	0.435246	0.00182874		0.0429945	0.225624	0.679218	0.0660115					0.0987935	0.0201567				1	1			0.102731	0.98004	0.925738						0.500881				0.631401		0.664651																															0.506528	0.493141				0.860902	0.606708			0.340149								0.0252454	0.325061		0.275286	0.881604			0.00794389	0.00080083			0.232282			0.341767	0.239367	0.383738			0.0809058	0.297714													0.487439				1.69003e-05		0.461018	0.240786				0.408729		0.335374
Tmem171	0.289867	0.0523394	0.0671568	0.452774			0.228899	0.648381	0.0258415	0.0425271		0.625386	0.534126	0.0209195	0.506659	0.144227	0.000250052	0.250834	0.294782	0.00293867	0.357189					0.703019	0.24986		0.24615	7.11867e-06	0.387509	0.466269	0.259201		0.476405	0.0344241	0.00730729		0.337922	0.689958	0.913662		0.421549	0.475148	0.69161		0.446526	0.170084	0.377298	0.618791	0.137159		0.0468124	0.00564017	0.488974	0.796823	0.871635	0.0109176	0.549557	4.78737e-05	0.106476	0.0147825	0.759097	0.145245	0.0666778	2.02721e-13	0.10095	0.04822	1.05191e-08	0.0726518	0.0164946		0.465359	0.231198	0.496205	0.617762	0.880932		0.804958	0.278082	0.449128	7.74253e-23	0.00088939	0.318658	5.12881e-07	0.98193	0.561835	0.577177	0.233524	0.299275	0.179396	0.80303	0.00460965	0.168738	0.254039	0.795736	0.734027		0.235089	0.465132	0.780334	0.0926252		0.274437				0.404707	0.165205	0.886682	0.593753	0.578669	0.341388		0.883282	0.0968002	0.482991	0.0589873		0.65616	5.37938e-07	0.23478	0.38573	0.345663	0.981531	0.470885	0.000888005				0.673923	0.849807	0.805888	0.0442762	0.835594	0.0251581	0.366651	0.729483	0.422526	0.661757	0.293388	0.0358585	0.613861	0.935507	0.342835		0.16014	0.60595	0.615789	1	3.17184e-06	0.346329		0.622637	0.016865	0.763717	0.325475	0.941301	7.63811e-06	0.991249	0.261669	0.552177	0.0577119	0.0820737	0.753982	0.695079	0.0331425	0.0715902	0.274589	0.426037	0.369281		0.0481782		0.789961			0.311571		0.446987			0.101825	0.201495	0.979503	0.53277	0.133262	0.5797	0.219192	0.103682	2.7239e-05	0.681448	0.00683677	0.272576
Fcho2	0.0382597	0.100813	0.324532	0.156468	0.315778	0.268696	0.00167319	0.000124941	1.74873e-22	2.01301e-10	0.00103794	0.350232	0.00953013	2.791e-67	0.039448	0.0323533	3.07233e-07	0.644103	8.09179e-11	4.67205e-13	0.0331822	0.207819	0.000395369	0.000219171	2.01967e-07	1.17066e-09	0.214972	0.000585438	2.89214e-07	6.78201e-10	2.64769e-08	0.0176875	2.23269e-06	0.00256064	1.49163e-21	7.75949e-08	1.80459e-13	0.759006	0.00228217	0.822148	0.464906	0.854851	0.00199218	0.090117	0.822438	0.358871	0.438516	0.706365	0.978108	0.687939	0.604387	0.724247	0.882611	0.0315655	0.11335	0.0316537	0.568022	0.24359	0.18933	1.5461e-05	0.822771	0.193676	0.312169	0.158586	0.0194162	9.24218e-15	0.512722	0.00189661	2.28314e-05	0.00271516	0.456877	1.14587e-06	0.0399792	0.0356815	7.41503e-06	0.32612	5.30015e-39	0.978497	1.71946e-14	0.0280971	0.848739	7.89815e-80	0.050555	2.6526e-07	2.33366e-16	0.0177278	0.783312	0.0121251	0.0101405	0.208217	0.44644	0.16002	0.0049633	0.87226	0.247462	0.520451	1.30901e-33	0.195251	0.142914	2.99618e-07	0.542505	0.271851	0.64209	0.284574	0.259177	0.702617	0.108335	0.0511101	0.521099	0.0860241	0.290097	0.435039	0.0600548	0.566485	0.483105	0.391444	0.00843009	0.484432	0.95082	0.422593	5.91846e-06	0.0204726	0.107346	0.66439	0.11825	0.00351209	3.07818e-05	0.620254	0.803755	0.46465	2.09173e-21	0.000572754	2.29665e-08	8.81825e-07	9.84817e-14	0.0842452	2.39418e-05	1.87879e-05	0.0191473	0.000305609	5.09635e-07	0.537837	0.000135628	0.505205	5.20666e-05	0.0174083	2.14234e-14	0.00111929	0.000818673	0.00254657	1.14924e-11	0.0034371	0.0985616	0.976277	0.0273146	0.649691	0.552091	0.0106081	1.15806e-05	1.39964e-05	3.86226e-06	1.62905e-10	4.662e-22	0.11647	0.4665	0.00125493	0.238748	0.461539	0.0885441	0.168351	0.308098	0.693172	0.240645	0.304227	0.0754521	0.703432	0.961737	0.000137139	0.454991	0.0315824	0.466041	0.621907	0.000237497	0.129608	0.875965	3.83021e-25	1.17393e-11	0.00407642	0.00426772	1.25031e-10	1.27037e-22	0.250903	0.0380747	0.198121
Tnpo1	0.00291371	0.000958792	0.0700404	0.633056	0.0173025	0.0317153	0.00403371	0.0203238	4.14069e-16	5.61977e-19	0.144993	0.77545	0.0647532	1.65203e-55	0.0100789	0.000286885	4.77163e-07	0.618518	1.87345e-08	5.89125e-11	4.37167e-05	0.681866	0.423649	0.258716	7.10353e-07	0.00230251	0.0666475	0.0175291	0.0122496	1.06821e-15	0.0017675	0.201732	8.70067e-07	0.000199258	0.000296883	1.936e-11	7.10598e-06	0.3099	0.000439868	0.536286	0.566223	0.186244	0.766911	0.225169	0.470852	0.555627	0.214329	0.461256	0.346535	0.949859	0.242355	0.841081	0.302621	0.046251	0.532604	0.0703176	0.822629	0.0909798	0.939187	0.243429	0.977107	0.0269017	0.0650226	0.549662	0.626012	9.49806e-19	0.300953	1.12562e-06	1.07312e-17	0.00227956	0.00230643	0.4987	0.412016	0.478325	0.257904	0.109132	9.2305e-14	0.434997	5.77193e-26	0.0620479	0.701816	5.47993e-33	0.0365945	0.096501	6.29911e-09	0.1809	0.718652	0.978095	0.0452294	0.865911	0.462023	0.893192	4.70714e-07	0.472855	0.274931	0.702227	2.72788e-07	0.251191	0.00211898	0.0406184	0.360124	0.700655	0.118738	0.743087	0.843567	0.741114	0.0411082	0.944089	0.0294875	0.0923173	0.128062	0.187694	0.399486	0.436753	0.250481	0.475807	3.31172e-05	0.189572	0.366606	0.249446	8.77561e-05	0.0034003	0.00108989	0.416132	0.290263	0.00260872	0.000120002	0.277528	0.643777	0.0563789	4.31042e-10	2.79154e-05	5.58496e-21	3.00001e-06	7.87325e-35	0.00568598	2.59988e-05	3.33395e-06	0.000606042	8.76996e-05	0.649029	0.000227967	2.84876e-05	0.102989	6.20353e-08	0.245613	6.8331e-09	0.000534196	0.00120851	2.93843e-06	7.81282e-21	0.122163	0.0399188	0.85133	4.34346e-05	0.634706	0.500784	0.000400069	3.39469e-05	2.21241e-08	4.24402e-06	1.43417e-16	2.63952e-25	8.37798e-06	0.928949	1.58474e-05	0.683605	0.0778108	0.745248	0.413863	0.165074	0.00712665	0.274483	0.52487	0.259134	0.749475	0.349104	1.44424e-08	0.823659	0.114683	0.107827	0.471637	0.352002	0.00402991	0.405671	6.40765e-27	2.56014e-05	9.64788e-07	0.00472344	0.0156467	6.36808e-28	0.567888	0.00622085	0.00180297
1700024P04Rik	0.0904299	0.1989	0.335317					8.581e-05						0.101712			0.0214838		0.837293	0.466783															0.41225	0.516994			0.304016																										0.364717	0.0262723	0.837396			0.485459	0.579039								0.615573						0.432629										0.503617															0.543229													0.782206								0.0506413				0.346346					0.063235											0.32503								0.250281			0.639897									0.00415102																0.398265
2310020H05Rik	0.268513		0.335317											0.208251			0.266386		0.211265													0.418857	0.241124							0.0122863																										0.0262723	0.274429		0.755518	1	0.34315				0.24569	0.659164		0.566905	0.615573												0.518788				0.503617							0.674705																													0.501421																0.582823				0.0323171									0.291676																										0.315062			0.813346	0.366736	0.408729
Zfp366	5.80436e-05	0.1989	0.013255			0.206468		0.540475	0.814367	0.116824	0.0402465	0.276827	0.286394	0.227432		0.00524278	5.33709e-17	0.195149	0.211265	0.839536	0.361005				0.200477	0.45278			0.0282306	0.477109	0.0822895		0.405543	0.0825476	2.42138e-11	0.903885	0.348956		0.976822	0.636437	0.588243	0.138551	0.276086	0.275558	0.391142	0.942699			0.108755	0.420266		0.250901		0.435684	0.75702	0.637663	0.369537		0.291291		0.755406	0.125259		0.980291	0.424535	0.00102206		0.0655413	0.891009	0.373168			0.272283	0.240267	0.63828	0.154758	0.205435	0.704619	0.403517	0.477743	0.520324	5.36858e-05	0.0690045	0.223373	0.504333		0.939799			0.892062	0.328975		0.389774		0.23015		0.476846		0.540901			0.7385		0.750226				0.437021		0.776122	0.547957	0.578669			0.264882	0.00133804	6.79406e-07			0.132754	0.167652	0.270673	0.38211	0.799723	1		0.807323				1		0.532015		0.445003				0.974661			0.537661		0.899784	0.238043		0.2	0.00362155	0.117916		0.601209							0.0107722		0.280058	0.0934159	0.690325	0.178022	0.557453		0.178092	0.665906						0.239703		0.59044	0.67043		0.394624		0.248355			0.194219	0.0825234	0.408088	0.900855		0.851715		0.00487232			0.00043685
Ptcd2	0.710802	0.601888	0.395682	0.0135174	0.772849	0.842354	0.00405256	0.63441	1.76863e-14	1.00597e-11	3.06068e-06	0.554322	0.256712	2.17057e-10	0.35097	0.00143752	0.364266	0.862957	1.9167e-06	3.28854e-05	0.234022	0.358884	0.749777	0.086831	0.198191	0.320833	0.0117457	0.409039	0.0835206	0.0144535	0.0299741	0.00927204	5.92175e-05	0.576065	0.0193428	0.139013	0.621807	0.447175	0.7414	0.0546137	0.121985	0.661808	0.0135759	0.265175	0.917067	0.475085	0.855632	0.2378	0.00275379	0.636028	0.499524	0.882576	0.108758	4.54775e-05	0.493653	0.829311	0.586365	0.137932	0.267459	0.0454677	0.834537	0.283572	0.438838	0.381883	0.8894	0.0218813	0.597112	0.000219055	1.07451e-05	0.134141	0.0172862	0.0032843	0.0312196	0.85497	0.340891	0.00562312	7.57496e-10	0.854249	0.562062	0.683134	0.14094	6.62939e-114	0.127004	0.239986	3.65035e-12	0.00113429	0.0154474	0.503069	0.83921	0.761259	0.335854	0.0156922	0.794693	0.0817704	0.794633	0.468661	3.04318e-26	0.504342	0.657573	3.83792e-05	0.319024	0.10796	0.754321	0.349551	0.279101	0.259289	0.691786	0.383917	0.620588	0.517402	0.0110509	0.000154861	0.339036	0.336455	0.825422	0.452687	0.125215	0.670148	0.224824	0.330555	5.30024e-10	0.172373	0.0177206	0.485908	0.607767	0.614143	0.000819658	0.394285	0.612139	0.167079	0.00941519	0.373587	2.97523e-23	7.19389e-14	0.033006	0.178204	0.00325861	0.0807065	0.0590207	6.24781e-10	0.278731	0.434594	8.69466e-06	0.631463	0.0222361	0.76836	1.0025e-05	0.0498967	0.195644	0.258677	5.86938e-06	0.0344086	0.329902	0.692173	0.149658	0.697862	0.207114	0.100507	0.646453	0.000102501	6.81453e-06	0.00369938	3.28949e-07	0.0579788	0.974761	0.000310073	0.594103	0.00551448	0.686545	0.164797	0.560582	0.20808	0.130048	0.0549181	0.444929	0.236666	0.83388	7.51111e-14	0.58544	6.92146e-05	0.0546769	0.109832	0.0494259	0.000245986	0.642274	0.000389851	0.00157746	0.0422769	0.102283	0.0183873	0.0177245	0.450359	0.312549	0.926636
Mrps27	0.975393	0.23358	0.750693	0.0534325	0.108858	0.943547	0.00298112	0.158691	1.28231e-15	9.14461e-07	0.0293774	0.658226	0.0326927	0.0196597	0.384179	0.0613008	0.0790204	0.454735	0.000140093	0.0508584	0.384555	0.444952	0.391656	0.215639	0.614793	0.95745	0.0516149	0.258016	0.0554184	2.43228e-05	0.364211	0.0375204	0.00119724	0.275249	0.0977702	0.0153926	0.511889	0.984566	0.73463	0.445719	0.693063	0.914658	0.0400885	0.1063	0.147506	0.664033	0.890635	0.227212	0.866088	0.941355	0.960233	0.898707	0.0655914	0.0280062	0.258058	0.128922	0.28783	0.264344	0.657899	0.0709754	0.355413	0.988804	0.447051	0.402323	0.664916	3.56374e-07	0.460319	0.00655701	0.13092	0.122747	0.00706881	0.0293255	0.692055	0.831604	0.814431	0.59646	0.010506	0.720219	0.0350107	0.924743	0.242982	3.6841e-20	0.38069	0.938995	2.97807e-08	0.0905379	0.500433	0.724065	0.872113	0.911599	0.815219	0.672825	0.717492	0.42971	0.190263	0.505844	1.10782e-07	0.546349	0.210928	0.697955	0.63009	0.264326	0.478669	0.408317	0.0242869	0.332547	0.678622	0.258727	0.567062	0.508645	0.578477	0.451552	0.0661182	0.563599	0.713745	0.84538	0.242878	0.65029	0.377759	0.687186	1.12751e-05	0.0120296	0.00113143	0.200239	0.839136	0.370615	0.549805	0.849826	0.173966	0.275947	0.68728	0.712329	2.1889e-13	0.000256362	0.51089	0.360177	0.25931	0.0708738	0.0794578	0.000646452	0.597969	0.0374959	1.46553e-11	0.939395	0.389247	0.366574	0.000576587	0.642597	0.0786826	0.295482	0.0146867	0.657059	0.119512	0.964611	0.0212865	0.549034	0.785008	0.00317546	0.00292086	9.40175e-07	0.203094	0.00292209	0.100099	0.125217	0.502929	0.00116554	0.167877	0.325245	0.851738	0.994409	0.751893	0.785942	0.327284	0.326868	0.047672	0.0048969	0.499481	3.89781e-11	0.191543	0.00373828	0.548287	0.129092	0.173296	1.05201e-05	0.513742	2.04321e-05	0.069519	0.184271	0.133265	0.113605	0.508659	0.696042	0.454765	0.337224
6430562O15Rik	0.840446	0.0148055	0.335317	0.323524	0.331345	0.677617	0.228899	0.347829	0.683989	0.245748	0.515505	0.816112	0.0128581	0.00532274		0.617137	0.100712	0.195149	0.427122	0.0261675	0.860929		0.0520318		0.107623	0.0713819	0.72442		0.0189419	0.00971723	0.97055	0.404218	0.265434	0.16653	0.0211189	0.173032	0.31693	0.525673	0.884598	0.605898	0.588243	0.68943	2.39329e-05	0.960566	1	0.678546	0.796491		0.182475	0.609258	0.379163		0.520658	0.391637	0.60549			0.314928	0.313243			0.438841	0.292925	0.111551	0.429621	0.27704		0.921696	0.81414	0.155355	0.486301		0.272283		0.00169591	0.258821	0.0360739		0.324918	0.436132	0.492657	0.131591		0.0469855	0.824197	0.564364	0.738702						0.98803		0.00572402	0.344637	0.631401	0.897066	0.664651	1	0.826664	0.572969					0.793108	0.525061		0.816577	0.0402253	0.155282		0.648746	0.555849	0.259054	0.686631			0.130336	0.417924	0.208771	0.852181	0.345663	0.448527	0.949655	0.939004				0.56773	0.638516	0.341148		0.0379076	0.661665	0.63106	0.481314				0.734836			0.126876		0.256928	1	0.23754	0.585249	0.649466	0.451206		0.671065	0.460399			0.852736	0.0564783	0.0865295	0.121588	0.95812	0.437101	0.858099		0.568523	0.908493			0.600413							0.701464			0.405403	0.60472	0.416963	0.815344	0.470446		0.00757347	0.0570719		0.293167	0.00319767	0.44875		0.773639	0.332656
Mtap1b	0.000361102	0.845325	0.730614	0.000341403	0.150746	0.191432	3.00019e-08	9.6336e-06	6.23368e-11	2.48136e-07	3.97795e-05	0.635439	0.494879	1.2676e-23	0.278285	0.00154705	0.0074206	3.61309e-05	8.64442e-12	4.99941e-18	0.115533	0.49715	0.434647	0.151304	0.000670588	1.26209e-07	0.0929624	0.808044	1.68047e-05	3.53547e-07	0.228955	0.147295	0.000888087	0.00158719	2.83388e-11	0.0498131	0.111889	0.0721678	0.110856	0.0900596	0.504798	0.0192527	5.56434e-11	4.20269e-12	0.670394	0.791198	0.627841	0.562831	0.639108	1.87716e-11	0.516642	0.647626	0.99503	0.112604	0.827919	0.926957	0.938456	0.0452266	0.481822	0.32327	0.038536	0.702868	0.379374	0.932357	0.0210763	1.42158e-12	0.959887	0.000148171	0.0111982	0.0838154	0.368809	0.701545	0.0699586	0.15742	4.62286e-13	0.178221	1.68334e-45	0.158043	5.64071e-07	0.0794178	0.761151	0.000988499	0.897301	0.0410883	1.00655e-07	0.237214	0.0748969	0.615995	0.718221	0.482526	0.438075	0.791183	0.0771064	0.896337	0.0322389	0.489706	0.621209	0.749954	0.903999	0.329459		0.174527	0.842918	0.575983	0.00219542	0.320992	0.164852	2.74326e-05	0.31418	0.227615	0.0574475	0.742344	0.190662	0.970427	0.0452207	0.134797	8.85048e-08	1	0.195582	0.0431521	8.59425e-50	0.000534043	3.57721e-30	0.0564786	3.59575e-08	0.729546	0.134729	1	0.254098		0.666163	0.254855	0.541669	0.62803	0.000821841	0.0640401	0.410681	0.579471	0.243027	0.846453		0.176024		0.525125	0.14847	0.299771	0.224581	0.316544	0.96915	0.977739	1.44534e-09	0.512663	0.0897042	0.0273035	5.67258e-06	0.461131	0.852176	0.379583	0.000950769	8.78327e-13	0.0288565	5.79788e-06	1.94183e-19	0.048063	0.987293	0.0653933	0.907656	0.66826	0.150069	0.036653			0.240732				0.0521201	0.658453		0.0578269	0.492096	0.0265958	0.892974	0.00164067	0.556962	6.17937e-17	5.04026e-07	0.615283	0.363986	2.63461e-07	1.02347e-13	0.991216	0.150883	0.101572
Cartpt	0.268513	0.1989						0.0118561	0.35517		0.252648			0.56376		0.293399	0.302153		0.00227066	0.912086																1																														0.454044	0.243841	0.615305							0.24569		0.894819			0.242544															0.503617		0.631401														0.331717									0.407211	0.167652		0.0947602								0.476681		0.404268	0.217313			0.0155781					0.0341275								0.490189	0.0417912	0.309489	0.00479254	0.490104				0.320117	0.178042	0.686332	0.341767	0.519728		0.865214	0.853018	0.0573256														0.567829						0.674744			0.0174288				0.492968
Mccc2	0.357406	0.863349	0.631884	0.898535	0.0765674	0.0277557	0.266951	0.302923	1.8735e-13	2.10196e-23	0.104547	0.582445	0.186483	3.5969e-06	0.0593422	0.633453	0.943489	0.0710369	0.000435542	0.016936	0.127569	0.265066	0.254339	0.880882	0.447042	0.00033411	0.0468266	0.0152057	0.142264	0.00986283	0.63405	0.852183	3.42229e-06	0.879544	0.107115	0.819511	0.803269	0.673281	0.269531	0.24389	0.461459	0.506788	0.587007	0.129165	0.877668	0.471475	0.272268	0.216472	0.376615	0.0763701	0.54855	0.390355	0.560748	2.62821e-05	0.983723	0.114241	0.231216	0.13646	0.894044	0.141543	0.700093	0.798945	0.44444	0.147599	0.00581827	0.173251	0.176512	0.0571754	0.0457437	0.184629	0.000857672	0.409149	0.0540802	0.844071	0.475719	0.176378	9.43936e-07	0.355032	0.000219199	0.810501	0.59776	8.32114e-32	0.396817	0.836021	1.02304e-13	0.866404	0.04748	0.0105219	0.760224	0.671846	0.981228	0.137242	0.532157	0.665515	0.757896	0.438922	0.0347967	0.69131	0.0728853	0.000131793	0.164806	0.533505	0.148936	0.372206	0.60058	0.19178	0.00715432	0.325978	0.0983269	0.803965	0.0139378	0.261136	0.694449	0.157266	0.777433	0.285626	0.510236	0.0978403	3.69693e-05	0.110524	0.205901	0.0949144	0.171833	0.206428	0.455566	0.102148	0.725531	1	0.506879	0.810664	0.227299	0.0705716	1.17361e-15	0.0431231	0.000120694	0.0931812	0.891893	0.0142988	0.5663	0.923023	0.606717	0.0533181	2.3728e-08	0.426335	0.0689084	0.557381	0.506076	0.252903	0.561045	0.332282	0.0957151	0.488152	0.00612504	0.72692	0.94591	0.317114	0.77315	0.196492	5.94175e-05	0.00506839	0.0400168	7.68889e-07	0.871642	0.114855	0.586969	2.37476e-05	0.227801	0.755023	0.940924	0.7895	0.0109715	0.963971	0.619939	0.961946	0.487045	0.0776037	0.5971	4.8341e-05	0.681742	0.67416	0.112922	0.554697	0.667784	0.00272353	0.407033	5.72575e-15	3.49437e-07	0.306974	0.316599	0.813556	0.236096	0.054524	0.566693	0.786696
Bdp1	0.0260711	0.0070722	0.627981	0.00443131	0.0515204	0.160854	0.00163525	0.00024272	8.24758e-13	4.64062e-07	0.00335653	0.64179	0.02134	2.84712e-17	0.146672	7.13554e-07	3.71116e-09	0.63343	1.84839e-10	8.11165e-07	0.265379	0.427677	0.228577	0.0913937	6.69907e-07	1.06357e-10	0.0132689	0.848647	0.00353083	4.32559e-10	2.96272e-06	0.0376625	0.00172718	0.000154522	3.35278e-09	0.00058918	0.141254	0.59849	0.00171668	0.357555	0.341074	0.63721	0.440889	0.00884185	0.62534	0.901211	0.00694927	0.635963	0.172432	0.493646	0.342052	0.209016	0.192713	4.86979e-07	0.801181	0.0476214	0.0382385	0.0846474	0.107847	0.0945929	0.604486	0.0319914	0.552725	0.957593	0.806883	2.90306e-07	0.00495931	8.23181e-13	3.19485e-13	8.5523e-10	2.9821e-08	0.0160106	0.700388	0.126747	5.45582e-05	0.427113	7.98742e-41	0.789154	2.27506e-28	0.892206	0.589015	4.92196e-52	0.00682673	0.000177986	3.16569e-17	0.0394776	0.217164	0.0220515	0.642764	0.456715	0.0323531	0.231393	0.0403996	0.134637	0.516983	0.553398	1.34141e-22	0.148982	0.0220328	3.11392e-05	0.381675	0.718301	0.439249	0.578684	0.39425	0.208872	0.013389	0.317532	0.0360377	0.264683	0.240234	0.0944462	0.0682753	0.80612	0.0164903	0.0185592	0.664772	0.199441	0.0683619	0.118488	5.77435e-08	0.000419945	0.0299901	0.0959304	0.00926211	0.0379937	2.15646e-08	0.111589	0.0561462	0.103034	5.74033e-08	5.44079e-05	2.38919e-23	0.000687988	1.09444e-18	0.00237439	4.70068e-06	4.10376e-06	0.00194626	5.53777e-06	0.00292851	6.16923e-07	4.83311e-09	0.314316	1.6175e-08	0.76034	2.60396e-09	0.00642244	0.0237401	4.82229e-08	1.31888e-12	0.0422282	0.00456838	0.713605	0.0888756	0.155408	0.000489365	0.0168055	4.56626e-10	4.20775e-12	0.0239803	1.26234e-07	9.78874e-23	4.71413e-05	0.277177	0.00120708	0.101544	0.063543	0.0351153	0.0902648	0.00526728	0.231998	0.0119468	0.63896	0.000822801	0.364912	0.515663	4.95907e-10	0.172239	0.0456272	0.594001	0.577429	0.842088	0.00748749	0.455217	6.76427e-17	6.38878e-15	3.36898e-06	0.000861497	0.00341209	3.62742e-14	0.564135	0.221694	0.0428712
Serf1	0.148325	0.523949	0.779368	0.864839	0.190071	0.687398	1.43614e-08	1.40496e-05	9.90948e-44	7.96947e-28	0.00574945	0.0381322	0.649614	0.0996505	0.0265153	0.0506787	0.973895	0.599306	2.76654e-09	0.000404048	0.0297922	0.401894	0.293341	0.395381	0.0371151	0.530797	0.760422	0.210977	0.628368	4.50166e-16	0.205077	0.410252	3.44242e-05	0.405875	0.349532	6.23707e-14	0.0250145	0.672052	0.0158241	0.846778	0.0021941	0.982759	0.00304921	7.48098e-23	0.725897	0.424068	0.631893	0.51011	0.409166	0.398294	0.00146391	0.385475	0.333575	0.00012989	0.477049	0.221434	0.740433	0.438662	0.0666901	5.25282e-15	0.00854328	0.135854	0.370062	0.0140832	0.0948626	3.22162e-10	0.872664	2.60146e-10	0.00507358	0.0111265	0.00150069	0.0870632	0.586544	0.212658	5.16978e-06	1.20355e-05	1.98492e-271	0.743497	8.31933e-19	0.000719789	0.616521	5.77508e-69	0.431188	0.142898	3.2458e-13	0.533191	0.384352	0.504011	0.620686	0.206341	0.417453	0.314064	6.82126e-06	1.7064e-07	0.445166	0.759857	1.12899e-09	0.528413	0.000714893	0.423028	0.951587	0.277915	0.544495	0.351697	0.082212	0.320992	0.0919582	0.1875	0.802835	0.727351	0.683548	0.024915	0.423825	0.648746	0.383024	0.144984	0.00260521	0.161541	0.222318	0.13308	5.67652e-33	0.0115202	3.71336e-05	0.980829	0.205268	0.524383	0.0669233	0.736651	0.742359	0.241146	0.304178	0.87697	2.0147e-21	3.28825e-14	0.000578358	0.956133	0.0160703	0.00154193	0.892508	3.0559e-06	0.444587	0.594779	5.57347e-09	0.654507	0.308335	0.515646	3.54282e-06	0.894562	0.945951	0.127537	2.92412e-11	0.307343	0.894355	0.648139	0.0267021	0.308077		0.825463	0.567627	2.12385e-16	0.0758658	3.81349e-06	1.70638e-17	0.114	0.991001	0.0395325	0.795722	0.679529	0.991989	0.668981	0.000167909	0.088302	0.204163	0.934859	0.716567	0.141442	0.0783026	3.13997e-10	0.00933965	0.0518578	0.140043	0.574995	0.528018	0.00379628	0.554151	2.74704e-11	3.17641e-13	0.0848578	0.0442562	0.750797	2.49152e-08	0.619543	0.699523	0.676242
Smn1	0.183529	0.00295128	0.181309	0.0746889	0.354844	0.622096	0.151675	0.0312496	3.51203e-10	7.29332e-06	0.0352342	0.139879	0.779809	5.57315e-21	3.5403e-05	0.00152147	0.000682764	0.171934	2.63552e-07	2.42136e-05	0.000262531	0.942478	0.196707	0.925024	0.125765	0.360812	0.29084	0.501126	0.0766631	1.14423e-14	0.030832	0.547679	0.000218467	0.330795	6.64794e-05	9.97388e-07	3.93313e-05	0.917217	0.0249101	0.635781	0.601876	0.317244	0.906103	0.000911719	0.156701	0.742407	0.49238	0.900877	0.607474	0.895321	0.0458425	0.467915	0.580238	0.000841804	0.672301	0.0921066	0.459405	0.0640775	0.498829	0.940364	0.0705258	0.0222572	0.980114	0.302922	0.662507	0.00700882	0.572137	0.00418403	3.76432e-15	0.0120807	1.05341e-09	0.0579799	0.809957	0.271062	0.0447251	0.00197276	6.84548e-20	0.16451	2.37303e-16	0.0471461	0.28232	2.17145e-80	0.0159486	0.0026605	6.97463e-05	0.40547	0.0306967	0.460231	0.488104	0.734387	0.909857	0.302524	0.263837	0.050159	0.355586	0.994944	3.7353e-55	0.870026	0.0873054	0.000140445	0.013158	0.846247	0.523933	0.637324	0.986471	0.732337	0.603635	0.525126	0.896873	0.154063	0.45	0.00251572	0.757494	0.684801	0.252817	0.406614	0.000364532	0.707765	0.0271628	0.567587	1.92549e-65	0.00182401	1.92774e-08	0.0278473	0.000628277	0.0412296	9.82788e-05	0.232638	0.86958	0.0543476	3.66769e-09	0.000152699	2.56715e-25	6.68223e-08	3.69859e-12	0.000196741	0.000136087	0.000570154	0.0413968	5.38931e-15	0.972574	0.0232119	4.20244e-09	0.665196	0.0147694	0.654753	2.66418e-11	0.253817	0.596143	2.28343e-07	5.85368e-09	0.155228	0.174523	0.526419	0.00206557	0.514008	0.816321	0.0236679	0.00452589	1.83093e-11	0.000880761	8.57662e-05	1.49547e-06	0.00396508	0.676271	0.709437	0.184889	0.774959	0.857323	0.0597393	0.220122	0.0329196	0.0464653	0.162458	0.00387661	0.172443	0.19999	1.02708e-16	0.653737	0.0532983	0.998649	0.142008	0.0984637	0.00947143	0.37847	0.651314	6.83283e-11	0.000406343	0.0849312	0.103494	1.46428e-06	1	0.404473	0.477244
Naip2	0.0601193	0.287593	0.427548	0.720972	0.00455142	0.787483		0.000768829	0.903659	0.764328	0.452614	0.902997	0.170293	4.71305e-29	0.401167	0.411114	0.883841		0.403367	0.971	0.334724	0.544258	0.704947	0.805738	0.821891	0.1343	0.748567	0.00139186	0.00487543	0.335194	0.00920894	0.384978	0.41881	0.287933	0.330155	0.133691	4.21762e-06		0.275677	0.225616		0.417065	0.160585	0.0561041	0.618811	0.342526	0.178175	0.204541	0.0238381	0.177106		0.921563	0.323431	0.142124	0.592263		0.369537	0.183194	0.540261	0.279583	0.975149	0.0945835		0.00940695	0.01663	2.56107e-17	0.129142	0.00244395	2.05506e-16	0.000204881	6.41886e-05	0.0485535		0.0558654	0.890852	0.156713	0.295165		0.352747		0.541341	6.08232e-66	0.0234423	0.0191122	0.0684816	0.454546	0.0914177	0.974809	0.019289	0.751587	0.125101	0.764097	0.707439	0.0260345	0.0099592	0.864265	1.19215e-40	0.713352	0.311374	5.91379e-09	0.685978	0.932691	0.606038	0.763212		0.318125		0.257537	0.554375	0.193301	0.407949	0.739827	0.752945	0.479195	0.911863	0.499402	0.480384	0.557726	0.00437753	0.0246488	0.932784	0.379178	0.0482526	0.437736	0.0279797	0.825879	0.0085539	0.830763		0.234037	1.56238e-17	8.22694e-08	0.00077437	0.0977631	0.975275	0.0045937	0.77284	0.00650783	0.365813	0.000193306	0.00357286	0.105866	0.00011513	0.868776	0.627995	0.0705006	3.06941e-11	0.137358	0.00902125	0.848775	1.72493e-07	0.88338	0.617344	0.726275	0.955021	0.522082	0.100307	0.927903	0.876296	0.0570635	0.0359663	0.000807842	0.215033	0.867016		3.43994e-32	0.00218868	0.220928	0.525148	2.69767e-11	0.254353	0.880117	0.0546682	0.123995	7.34575e-05	0.38412	0.409042	7.83517e-16		0.000331189		0.541243	0.281941	0.0965493	0.420412	0.341493	0.48368	0.0200156	0.065625	0.696378	0.978514	0.516273	0.0288228	0.364345
Naip5	0.00949227	0.1989		0.255797	0.948365	0.816025	0.228899	0.287103	0.511473	7.67187e-07	0.538164	0.734839	0.421621	1.64497e-17	0.66307	0.293399	0.266532			0.871093		0.252879	0.757898	0.173619	0.200477	0.0838501	0.157496	0.0475357	0.509837	0.852874	0.000101011	0.746314	0.545913	0.633888	0.360879	0.133585	7.62327e-06			0.356372	0.339296	0.321782	0.208005	0.278267	0.861768	0.741641	0.694861		0.563785	0.43003	0.453994	0.809009		0.720941	0.54244		0.245957	0.684656	0.089338	0.698467	0.670737	0.256464	0.708849	0.212659	0.58496	1.41989e-05	0.112993	0.010976	3.06478e-05	9.47735e-05	0.000116923	0.084251	0.272283	0.504389	0.381927	0.495767	0.47537		0.818692	0.761676	0.0504027	7.90539e-36	0.0268339	0.0209353	0.126653	0.0262854	0.30861	0.0132108	0.263367	0.2766	0.113736	0.334008	0.144349	0.887095	0.737708		5.9625e-19	0.0858437	0.00305279	8.31517e-09	0.0889635	0.464158	0.681993	0.460781		0.65442		0.669218		0.44062	0.0461559	0.918691	0.598483	0.419998	0.170995	0.00935081	0.466229	0.465873	0.00149953	0.0593578	0.361141	0.490705	4.52216e-08	0.147026	0.145429	0.390667	0.449734	0.0820697	0.254098	0.853414	0.00111462	0.153205	0.00840601	0.0798129	0.00492136	0.998088	0.394788	0.00134913	0.561465	0.0309922	0.432553	0.0678628	0.000836669	0.904735	0.00508054	0.999583	2.06366e-07	0.720785	0.190162	0.767745	0.164036	0.994931	0.563132	0.484177	0.238574		0.437003	0.500853	0.250281	0.655891	0.139002	0.326544	0.00544089	0.190676	0.623086	1.4758e-16	0.000390806	0.816861	0.0349469	2.97033e-05	0.811793	0.193871	0.153724	0.398743	0.317226	0.953182	0.997103	2.72997e-07		0.12519		0.22964	0.578442	0.389864	0.149428	0.549492	0.472664	0.014469	1	0.538034	0.14194	0.276721	0.816226	0.319405
Naip6	0.0904299		0.335317	0.218276	0.618873	0.233087	0.409463	0.080069	0.65403	6.03865e-06	0.397612	0.449798	0.79534	0.00849301	0.315165	0.494213	0.878386				0.76475		0.757898			0.812458	0.405169	0.391099		0.206548	0.422363	0.808252	0.400438	0.477676	0.650276	4.76603e-05	0.0301763			0.294663		0.327146	0.176091		0.222803		0.34935							0.497121	0.382309				0.177314	0.585097	0.816363	0.332715		0.632834	0.79505	9.60825e-06	0.405388	0.22061	0.000416603	0.151153	0.445949	0.372861		0.224116	0.581035	0.605662	0.5822	0.704619	0.0999908		0.364923	4.12442e-27	0.784868	0.121593	0.656915		0.990079	0.00771674	0.385228	0.194426	0.663667		0.639328	0.813284	0.117629		3.44801e-24		0.0140732	1.18125e-06	0.436316	0.874388	0.706988	0.588605	0.416408	0.712396					0.0130244	0.523368	0.326158			0.291074	0.545731	0.207381	0.0268759	0.305064	0.0803684	0.253419	0.872326	0.483765	0.117707	0.495148	0.0403351	0.400934		0.45045	0.274916	0.452435	0.828049	0.136348	0.557546	0.0639025	0.800423	0.078195	0.985058	0.0638268	0.0895333	0.0103669	0.0438345	0.347893	0.111652	0.0727363	0.000423907	0.600132	0.333413	0.510929	0.0675183		0.112764	0.933223		0.0882127	0.00562844		0.541081	0.342611	0.666589	0.861552	0.383738			1.32332e-07	0.12521		0.831314	0.0115216	0.531037	0.296509	0.00850666	0.892694	0.0423428	0.66375	0.697114	0.00963854		0.0121826			0.729517	0.000440324	0.913411	0.788472	0.873488	0.242934	0.117367		0.403773	0.781857	0.797887	0.227253
Naip7	0.746039							0.658623	0.324317	6.27182e-06			0.979401	9.40996e-09	0.66307	0.146207	0.609869											0.0589557		0.102983	0.351875	0.286527	0.400438		0.822147	0.687318	0.0455333						0.582207		0.407653	0.172317	0.437104		0.338997				0.683302								0.411764	0.80124			0.717105	0.0283502	0.247346	0.107711	0.0483765	5.89503e-05	1.87894e-05	0.702292		1		0.429282	0.190975		0.260622			0.00440522	1	0.980439			0.143157	0.0359499	0.206082	0.285886	0.523745	0.354476		0.324787			0.866006			0.842366	0.817384	0.676012		0.0762656							0.80711		0.790414			0.707604	0.855464	1		0.245267	0.636123	0.23478	0.927548		0.496322	0.295447	0.849389				0.0116344	0.0498324	0.29457	0.158335	0.326129	0.433268	0.217367	0.00015707	0.631489	0.603328	0.382998	0.983602	0.139434		0.155045	0.00456023	1.07592e-06		0.357642	0.35546	0.32503			0.605562	0.42417		0.6085		0.541081	0.641685	0.0309704					0.0947831			0.0810759	0.610924	0.741638		0.800601	0.403815	0.525956		0.555363	0.174979		0.0468233				0.097586	0.468202				0.559229			0.449071	0.272814
Naip1	0.317645	0.1989	0.327018		0.490713			0.231279	0.066061	0.00566157		0.132087	0.533751	0.391605	0.577631	0.637719	0.693331		0.724983	0.122232		0.273887	0.336914		0.578732	0.457449	0.0612762			0.00345989	0.237301		0.654367		0.99808	0.312206	0.562893		0.976822						0.765706				0.377291					0.182319			0.63275	0.183194		0.113745	0.126559	0.0933936		0.0036067	0.0118064	5.22826e-30	0.68169	0.0736034	1.49851e-11	0.422974	0.133711	0.552467				0.687345			0.177688			1.84567e-31		0.00718401	0.277326	0.129887	0.71241	0.100072	0.559663	0.721641	0.218295			0.00283378	0.0132519		0.0117231			0.510025	0.310703	0.516365		0.527607							0.227779	0.347197			0.0510417	0.743848	0.0402838	0.534622			0.0420283		0.527093	0.793383			0.162559			0.194186	0.994476		0.26328	1	0.985435	0.210576	0.510843	0.703384	0.547764	0.370626	0.127004	0.477701			0.804841	0.533874	0.57632		0.183536	0.209376	0.364914		0.504026	0.333044				0.320117	0.000612052	0.0132469	0.00254345	0.475044	0.490012	0.272558		0.027512		0.344212		0.221099			0.426036		0.484271			0.767935		0.26069			0.0890547	0.000440324		0.231304	0.00360442		0.289043	0.366736	0.676979		0.225071	0.491399
Gtf2h2	0.115849	0.0044712	0.393338	0.0199469	0.363716	0.0217611	0.00631038	0.228066	1.23276e-15	1.51808e-13	0.00100537	0.335674	0.00018002	1.22938e-43	0.302577	0.101313	0.00817181	0.424387	0.00050842	1.16401e-05	0.611629	0.352932	0.288589	0.624896	0.232604	0.0759674	0.751878	0.0323454	0.309619	8.54273e-07	0.00790415	0.0559523	0.00786645	0.386549	0.0752686	0.609265	0.0255787	0.171586	0.681426	0.243934	0.170411	0.954868	0.0409201	0.061226	0.132844	0.800727	0.779071	0.419557	0.699432	0.970958	0.384059	0.677222	0.101114	0.00705327	0.0958083	0.796294	0.743652	0.099188	0.825092	0.918451	0.612658	0.377008	0.427175	0.207408	0.267836	0.00538238	0.00822429	0.00698113	0.153744	0.979879	0.0139978	0.0909262	0.12561	0.292851	0.956021	0.134918	0.000268588	0.566884	0.144066	0.767343	0.695451	1.34192e-28	0.213344	0.698517	2.57592e-11	0.067468	0.160372	0.812449	0.94098	0.842132	0.396355	0.104821	0.792344	0.88604	0.82988	0.048528	0.000401995	0.723305	0.608986	0.208819	0.826166	0.688496	0.0865796	0.550252	0.680384	0.854364	0.0558675	0.990571	0.82111	0.913521	0.409561	0.0600146	0.0245572	0.648746	0.743583	0.25559	0.898769	0.502729	0.03716	0.615948	0.00342269	0.118477	0.0981338	0.653923	0.967321	0.134612	0.00688091	0.63131	0.409051	0.259139	0.0446724	0.0358614	1.23234e-25	2.67529e-08	7.73087e-05	0.00353017	0.00792029	0.00744633	0.916655	7.55836e-06	0.586793	0.000307651	4.86904e-06	0.0584658	0.0192132	0.786219	1.71301e-06	0.62879	0.0318233	0.498444	0.000198202	0.0247058	0.779243	0.815437	0.996893	0.772505	0.0800605	0.611411	0.575463	0.0774779	0.0467202	0.929083	0.00208386	0.0625093	0.287261	0.00646129	0.548011	0.311913	0.755262	0.843192	0.219031	0.260422	0.23444	0.118792	0.00132869	0.00159393	0.771746	6.41162e-09	0.471093	0.472759	0.477095	0.601756	0.440806	0.000224967	0.352281	1.74716e-07	1.00273e-13	0.000390795	0.0512089	0.598669	2.73347e-05	0.84081	0.514927	0.697185
Ocln	0.879006	0.00127133	0.615721	0.452774	0.331345		0.27774	0.00943021	0.000132493	1.50137e-21	0.162095	0.0540875	0.534126	0.0859707	0.323265	0.0015967	4.40904e-22	0.573708	0.0989334	0.039062	0.535112		0.167546		0.403994	0.814153			0.648516	0.125043	0.791727		0.392181	0.00202692	0.423465	0.612825	0.720803	0.679966	0.43396	0.120266		0.0715831	0.449736	0.573313	0.0631686	0.777475	0.0622118	0.444699	0.268793	0.174088		0.726069	0.151734	0.0798066	0.831881	0.278653	0.451441	0.0174149	0.653973	0.89125	0.0242327	0.230716	0.0775058	0.177415	0.160997	5.5556e-17	0.287847	0.000231136	2.90428e-21	0.0154394	0.110392	0.522275		0.668204	0.280058	0.570374	0.0904343		0.752048	0.336639		0.00109595	0.23049	0.995355	2.7273e-07	0.129887	0.738702	0.773277		0.193821	0.0352763	0.820161	0.759011	0.196281	4.00849e-06	0.42919	0.879993	0.792725	0.569566	1		0.937075	0.835443	0.274532	0.60058			0.155587	0.340645	0.29393	0.74937	0.786308			0.917681	0.871322	0.0142111	0.742189	0.142991	0.503049	4.05466e-06	0.564874	0.000504645	0.0318371	0.614612	0.981828	0.270123				0.254933	0.0579102	0.750072	0.170325	0.706457	1	0.463947	0.395704	0.106171			0.341338			0.0864009		0.602501	0.33724	0.614719	0.0156	0.000360687	0.170515	0.0351972	0.205684	0.000432762	0.400522		0.938052	0.000195571	0.56574	0.906253	2.13935e-05	1.5766e-10	2.75534e-05	0.189464	0.666364	0.987745	0.245818	0.200699	0.0254496					0.951742		0.841464	0.548175		0.0431211			1	0.0179911	0.682503	2.76437e-06	1.61072e-15	0.526244	0.00175072	0.973736	0.0457303		0.0413285	0.0338422
Marveld2	0.622769	0.119261	0.562341	0.194013	0.490713	0.145801	0.0606267	0.347336	0.485985	2.70744e-17	0.312355	0.531039	0.540574	1.23876e-18		0.538735	0.0330247	0.0212684	0.972936	0.00285371	0.361005	0.667457	0.13675	0.699837	0.742163	0.54579	0.555111	0.210977	0.0287061	0.313138	0.696293	0.579993	0.00291347	0.741561	0.658006	0.24444	0.111514		0.337922			0.515475	0.380323	0.212564	0.86743	0.814661	0.897545	0.986805	0.210977	0.933048	0.530251	0.111426	0.0232531	0.0042653	0.296979	0.225224	0.638802	0.0158664	0.827869	8.84439e-05	0.39176	0.595663	0.0408543	0.368083	0.0957209	9.67539e-10	0.0156787	0.0118531	6.37725e-09	0.00173859	0.00606877	0.847816		0.190268	0.825779	0.0017089	0.342259		0.00275359	0.782424	0.312466	1.36575e-16	0.485457	0.36175	1.59279e-06	0.579537	0.289791	0.84959	0.260922	0.485267	0.935278	0.318651	0.389774	0.0717915	0.526628	0.272189	0.0463447	0.0459412	0.0842384	0.22035	0.873573	0.769983	0.458179			0.691581	0.610209	0.276301	0.0859749	0.669058	0.795593	0.577173	0.487948	0.51855	0.843669	0.22802	0.918078	0.216348	0.206723	0.117175	0.000206552	0.590662	1.64752e-06	0.968911	0.85231	0.787923	0.0792518	0.317589	0.254098	0.159009	0.578711	0.0863854	0.0212157	0.909624	0.0560256	0.0971485	0.107527	0.205429	0.069638	0.494551	0.319112	0.00199041	0.222489	0.628713	0.0703797	0.377754	0.269483	0.321436	0.607106	0.976873	0.0123322	0.659905	0.97662	0.624399	0.000897783		0.12998	0.302932	0.000105799	0.970478	0.950667	0.107054	2.18436e-08	0.0311215	0.224637	0.034361	0.325754	0.0450283	0.840101	0.0942564	0.838387	0.824728	0.232992	0.20797	0.0915454	0.891755	0.138203	0.0439751		0.877875	0.811236		0.0401999	0.0419064	0.911388	0.00530934	4.60255e-05	0.443731	0.044231	0.0306031	0.976625	0.751884	0.794331	0.398722
Rad17	0.846382	0.00139604	0.0845206	0.00873689	0.988926	0.0725261	0.00236071	0.10625	2.13594e-12	1.72248e-05	0.302173	0.0187197	0.467087	2.41708e-10	0.0391449	0.0938518	0.000303319	0.735672	7.00086e-06	0.00446983	0.7343	0.128336	0.114626	0.653429	0.544391	0.326469	0.0979256	0.106157	0.0276448	3.54847e-05	0.125199	0.128422	0.00327734	0.140438	0.00219966	0.0161582	0.00705545	0.274196	0.174865	0.467021	0.0189884	0.963642	0.326311	0.119374	0.413313	0.743449	0.0942886	0.507937	0.448894	0.575596	0.568634	0.808111	0.00988879	0.0430349	0.611857	0.47969	0.660474	0.0209231	0.0708812	0.142984	0.561055	0.0899586	0.865393	0.625255	0.693779	0.184704	0.106722	0.00228869	2.49913e-12	0.000316409	0.697272	0.0158909	0.362632	0.0786664	0.621935	0.410049	1.13388e-13	0.889669	1.21818e-08	0.98521	0.241355	1.72615e-55	0.60692	0.00138773	7.83026e-09	0.877852	0.966317	0.0680976	0.254042	0.958034	0.509197	0.930287	0.553021	0.239207	0.429545	0.587836	3.38645e-19	0.447883	0.80411	0.15186	0.844837	0.771801	0.435006	0.638287	0.936085	0.889378	0.225484	0.511011	0.444751	0.145882	0.228551	0.696313	0.98618	1	0.0867941	0.718251	0.576283	0.245285	0.0466987	0.169983	5.66636e-18	0.0512911	0.134292	0.967119	0.0710358	0.524098	0.0206715	0.598244	0.17904	0.0165067	3.84927e-07	0.000269531	3.05698e-15	4.88694e-06	0.00117698	0.242701	0.0504889	0.00534395	0.217234	8.4084e-10	0.0727559	9.77222e-05	7.43654e-09	0.873623	0.0202485	0.00433342	1.63024e-05	0.0597148	0.898352	8.55361e-05	2.38891e-10	0.0571805	0.0111715	0.765277	0.846894	0.467549	0.120725	0.0188092	8.7221e-06	3.03389e-06	0.00200109	0.000161882	3.07706e-06	0.054649	0.662541	0.0174033	0.469413	0.693641	0.240225	0.729622	0.0383166	0.0693068	0.790511	0.522628	0.508448	0.438524	0.685822	5.84784e-14	0.137692	0.0789949	0.194837	0.582104	0.25409	0.00501395	0.898196	9.24285e-06	1.46253e-09	0.000803993	0.101038	0.00296856	0.00154778	0.0339162	0.500603	0.750513
Taf9	0.669099	0.00276303	0.352327	0.502985	0.697681	0.0287835	2.72896e-07	0.0146659	8.43995e-26	0.00083037	0.0807563	0.0438466	0.895058	4.69262e-19	0.00226325	0.0805213	4.35961e-05	0.523775	3.11529e-08	1.60993e-11	0.00339123	0.938806	0.378116	0.526613	0.0950767	0.199913	0.00145307	0.340113	8.1954e-06	3.50528e-11	0.00180391	0.116253	0.0499663	0.270624	0.200689	0.0197552	0.033499	0.2955	0.357785	0.155888	0.61451	0.725947	0.296953	0.00483001	0.776019	0.215903	0.143696	0.373971	0.427337	0.012674	0.009342	0.986164	0.952985	0.000115943	0.239626	0.171446	0.474883	0.00189151	0.00261548	0.800647	0.883667	0.032431	0.716937	0.0677993	0.926379	2.55143e-32	0.725547	0.00154614	2.58544e-08	0.000164202	0.980191	0.00102014	0.0203204	0.637236	6.72881e-07	0.151503	6.44871e-71	0.474542	3.98345e-40	0.00145362	0.820901	2.34627e-146	2.65019e-05	0.000637684	4.52551e-15	0.596955	0.815353	0.255176	0.0678993	0.427694	0.0987231	0.160013	0.00734149	0.00212211	0.0600738	0.929518	8.37802e-98	0.0899672	0.104653	8.52238e-22	0.85657	0.32647	0.310227	0.190692	0.363885	0.715536	0.00285858	0.991355	0.366709	0.712946	0.257171	0.0433857	0.638305	0.606895	0.365792	0.0713744	0.175123	0.885719	0.000301236	0.13987	4.07277e-54	3.50023e-07	0.000853679	0.00514257	1.77949e-09	0.544658	0.328327	0.332989	0.0334972	0.00150877	1.8181e-06	0.287045	5.45764e-12	3.50982e-08	3.04423e-18	0.000540784	0.277197	0.0277457	0.0413491	6.15137e-05	0.00244743	0.152597	0.065654	0.150393	0.00355251	0.0294259	2.71201e-08	0.00519699	0.383286	0.118471	1.66954e-16	0.0940285	0.633747	0.00102128	0.0735705	0.819029	0.621466	0.0519331	0.11748	1.07556e-10	0.000194425	6.94227e-11	4.88358e-17	0.015217	0.182972	3.38773e-07	0.14433	0.0416101	0.447835	0.50084	0.00055818	0.148678	0.00360007	0.640942	0.163375	0.00654574	0.2839	8.45538e-12	0.586801	0.000989937	0.323289	0.247206	0.169945	1.24409e-13	0.127713	0.00128068	9.57565e-40	0.0965111	0.14588	0.000901195	5.32208e-15	0.462899	0.0102116	0.307816
Ccdc125	0.847009	0.000111531	0.00398858	0.51574	0.341484	0.562881		0.370995	0.000139778	2.5015e-20	0.272119	0.847597	0.872172	0.00024577	0.204266	0.174734	1.40083e-05	0.309304	0.669982	0.496823	0.943056	0.64778	0.167546	0.0956214	0.235021	0.137665	0.426172	0.210977	0.031339	0.263324	0.803982	0.141757	0.065729	0.367087	0.215654	0.0812135	0.981312		0.412461	0.356372		0.0161059	0.698219	0.951466	0.234228	0.0654182	0.595673	0.443232	0.427901	0.488525		0.773338	0.0636488	0.421829	0.906599	0.789739	0.574342	0.361641	0.763866	0.431793	0.423129	0.248891	0.244312	0.091989	0.849167	0.0387873	0.651425	0.300133	0.0231604	0.100664	0.000151694	0.121632		0.282482	0.54548	0.70176	0.00025531	0.374675	0.0620265	0.480487	0.768325	3.72057e-20	0.29497	0.2437	3.73644e-06	0.588357	0.0305311	1.42875e-05	0.24448	0.0135019	0.118834	0.772183	0.655854	0.664941	0.905295	0.798186	1.66977e-13	0.996622	0.811639	0.0014791	0.170509	0.487994	0.593284	0.17614	0.452373	0.71029	0.842845	0.592952	0.105514	0.928888	0.222784	0.64649	0.141507		0.0181101	0.259054	0.508371	0.327359	0.383579	0.166526	0.00421412	0.389961	0.527688	0.76074	0.997193	0.366462	0.563027	0.181454	0.917777	0.166328	4.18524e-16	0.0838859	4.48214e-05	0.00871184	2.50387e-06	0.480675	0.00012254	0.00190099	0.00183281	1.02873e-14	0.140588	0.0225227	3.68209e-08	0.141939	0.223575	0.0168865	0.00143426	0.273425	0.472447	0.0195325	0.523727	0.271764	0.136479	0.64336	0.710182	0.200884	0.0381672	0.881034	0.0752017	0.00810312	0.942683	0.658542	0.322586	0.867016	0.564918	2.31811e-12	0.989737	0.333196	0.874932	0.240384	0.00552573	0.992831	0.645092	0.180683	0.415387	0.125173	0.0332622	1.17943e-06	0.388457	0.572475	0.537914	0.47533	0.377579	0.694789	0.147225	5.7749e-05	2.58188e-05	0.0944919	0.337617	1	0.000586945		0.115266	0.401334
Cdk7	0.0952026	0.00590754	0.104754	0.151399	0.183194	0.0934488	7.17049e-11	0.39266	1.84811e-32	1.36349e-10	0.00456193	0.913547	0.502249	5.33277e-21	0.187192	0.0363507	0.00151221	0.672862	5.44741e-07	0.000332725	0.922766	0.817014	0.333732	0.496245	0.0690076	0.0762661	0.25125	0.895037	5.90164e-05	6.06942e-14	0.124009	0.895037	0.0162724	0.067537	0.0137102	0.043692	0.0121205	0.384054	0.972008	0.948759	0.0821038	0.473649	0.806739	1.26747e-05	0.89912	0.666321	0.411334	0.953763	0.171484	0.29475	0.00498519	0.284013	0.998057	0.000193134	0.763668	0.181138	0.709637	0.291582	0.0553339	0.644769	0.022746	0.664819	0.248257	0.054058	0.0140091	6.97415e-05	0.854153	0.0432256	6.63668e-06	0.0894423	0.135343	0.0517676	0.778434	0.009423	0.0973263	0.290572	4.27281e-62	0.765367	1.19144e-15	0.0262709	0.0770041	2.15998e-55	0.207973	0.0168711	3.62888e-10	0.101513	0.0129139	0.990384	0.312634	0.843938	0.674579	0.0123943	0.678045	0.719937	0.67579	0.60176	1.15996e-14	0.217482	0.000168998	0.00759238	0.237858	0.884109	0.789704	0.89437	0.882281	0.364422	0.00982199	0.166334	0.0891775	0.0880827	0.489006	0.0745999	0.0537472	0.90338	0.448331	0.0962517	0.0220844	0.294641	0.333747	0.233234	9.72831e-34	0.0109506	0.000108268	0.884275	0.0650953	0.0913765	4.09781e-05	0.0424217	0.0532341	0.167226	6.98521e-09	0.574464	3.79439e-20	6.51379e-08	0.042587	0.0543834	0.0215665	0.00456229	0.00392377	2.92583e-05	0.899654	0.965427	4.43595e-07	0.413536	0.0624415	0.676613	3.12474e-05	0.34847	0.97363	0.0830628	3.03655e-07	0.172277	0.149258	0.601996	0.0737204	0.372534	0.0912062	0.000315333	6.65058e-08	2.08792e-20	0.00237497	0.017186	4.99884e-07	0.606294	0.122426	0.00135895	0.697782	0.616404	0.531003	0.294452	0.145537	0.443452	0.784121	0.224555	0.12288	0.402421	0.571812	4.24777e-09	0.20503	0.0180656	0.595152	0.485313	0.802401	0.0754803	0.455639	1.85208e-05	8.81734e-07	0.015543	0.00841369	0.355201	1.20609e-13	0.594917	0.0528965	0.0438149
Mrps36	0.0282641	0.32725	0.588227	0.252947	0.670835	0.893085	1.98098e-06	0.00145167	1.45703e-23	6.43901e-10	0.000158626	0.300884	0.299206	3.74758e-06	1.76215e-05	0.108929	0.000822535	0.668872	1.21295e-17	8.13876e-09	0.047217	0.433731	0.345698	0.118118	0.315978	0.00714431	0.348659	0.181059	0.000210321	3.78696e-12	0.0430705	0.284961	5.82932e-05	0.00114569	0.0795048	0.00232443	0.00111188	0.108235	0.00244362	7.98735e-13	0.0205962	0.0513704	0.583905	8.86256e-05	0.0043123	0.000262632	0.0758044	0.447413	8.88346e-06	0.327931	0.00982985	0.352062	0.523154	0.000493305	0.178697	0.624322	0.906784	0.00822743	0.0152349	4.04777e-17	0.0601946	0.0925083	0.2808	0.118027	0.589757	2.01968e-31	0.424524	1.13934e-09	3.74187e-07	0.00131024	0.459761	0.000716325	0.0260846	0.120292	0.154298	0.105383	5.3876e-46	0.577918	1.47499e-23	0.0138304	0.896776	3.1069e-176	9.22009e-07	7.23938e-07	7.41479e-10	0.000476899	0.359054	0.723118	0.240312	0.923016	0.0208628	0.118486	0.336819	0.00467765	0.101782	0.658867	6.83499e-89	0.0170998	0.000762428	1.30557e-11	0.951642	0.0515028	0.0926998	0.964994	0.436444	0.379753	0.749259	0.334488	0.0219482	0.637688	0.539496	0.089419	0.359384	0.999089	0.400044	0.467028	0.332956	0.201107	0.0044281	0.0253617	1.98355e-09	0.0882121	0.158286	0.215059	0.809222	0.316929	0.00190514	0.816205	0.633419	4.12888e-09	7.14184e-05	0.0702475	3.12527e-30	5.96414e-13	0.00499103	0.260254	0.00874933	0.0723363	2.31591e-06	3.35123e-08	0.672597	0.221929	0.0207095	0.557321	0.0582899	0.0936672	7.23691e-05	0.441055	0.0684584	0.993538	1.59296e-26	0.0876068	0.511229	0.901556	0.105382	0.222307	0.0409751	0.020433	2.13927e-06	2.63756e-13	0.00127889	1.24194e-11	2.07189e-13	0.0245846	0.838782	2.60653e-05	0.889422	0.0888807	0.161186	0.417842	0.122859	0.17157	0.0373174	0.121285	0.00313123	0.273174	0.676556	8.03622e-12	0.328765	1.0445e-06	0.33636	0.0248106	0.394738	0.00377114	0.0379889	0.275975	5.59376e-15	0.000913971	0.335013	0.00629802	6.61632e-11	0.946557	0.888223	0.926542
Cenph	0.867489	0.1989	0.335317	0.0344075	0.12803	0.299824	0.0606267	0.52503	0.000212303	0.146219	0.312355	0.827737	0.213814	0.307231	0.401167	0.428007	0.00505926	0.309304	0.0852299	0.214721	0.0102406	0.592699	0.354362	0.384792	0.453116	0.409433	0.00432388	0.210977	0.159443	0.234274	0.582177	0.276308	1		0.449823	0.649486	0.0448237		0.136305	0.460241		0.66839	0.577707	0.757555	0.120225	0.869983	0.456232	0.94489	0.628628	0.337092	0.484762	0.252183		0.0389405		0.427121	0.4234		0.549557	0.85983	0.710237	0.251103	0.107588	0.0142212	0.698414	0.0118525	0.19938	8.65062e-09	0.109693	0.301068	0.260691	0.379558		0.967978	0.53749	0.160343	0.111563		0.0578354		0.847755	7.04669e-29	0.0822719	0.368032	0.000164152	0.496529	0.400305	0.790342		0.884359	0.191709	0.000190709	0.746319	0.0217416	0.338815	0.121609	3.74075e-18		0.285419	0.891915	0.49577	0.517979	0.379227	0.750226	0.0770221			0.410163	0.402791		0.381893	0.496841	0.610898		0.110295	0.61895	0.0157876	0.590501	0.142164	0.0500351	0.801412	0.821767	0.75121	0.982374	0.363541	0.178166	0.000422061	0.641558	0.537573	0.00994969	0.850283	0.0248866	7.04669e-20	8.75973e-09	0.000777022	0.818135	0.000781696	0.173493	0.0368156	1.86578e-09	0.34304	0.143748	0.00198855	0.502482	0.85089	0.925948	1.41852e-11	0.0778014	0.427102	0.758107	0.192386	0.430853	0.377316	0.0712257	0.519607		0.429387	0.4516	0.120172	0.00760806	0.00686664	0.000865323	0.676843	0.478297	0.458039	0.000482518	0.86857	0.784165	0.845453	0.947071	0.202471	0.411363	0.674405	0.313608	0.982907	1.55506e-06	0.988835	8.22102e-21	0.208756	0.0672313	0.80778	0.823576	0.72959	8.36879e-08	0.712585	1.78102e-16	0.0956643	9.83836e-07	0.347509	0.318448	0.996474	0.751884	0.194787	0.491399
Ccnb1	0.510629	0.590124	0.11888	0.201645		0.299824		0.00119214	0.0317335	0.0625591	0.312355	0.284577	0.941854	7.05972e-05	0.203812	0.821363	0.972468	0.0212684	0.211265	0.902413	0.548288	0.319734	0.61502	0.0551485	0.345977	0.825882	0.627681	0.139589	0.808297	3.27599e-06	0.0266052	0.905049	0.200509	0.802491	0.103337	0.000458975	0.0825967	0.22562	0.573977	0.621348		0.923368	0.559845	0.0447105	0.908315	0.172317	0.654269	0.413664	0.571907	0.345256	0.0263313	0.471673	0.0947166		0.58094	0.738464	0.162057	0.791438		0.325163	0.344187	0.401518	0.299494	0.363382	0.364157	9.83521e-06	0.552917	0.000165745	0.417128	0.797697	0.145056	0.0279567		0.0475699	0.0355814	0.0646874	0.689202		0.000938876		0.547465	2.65442e-21	0.000226222	0.197074	0.331414	0.164903	0.259709	0.645687		0.646994	0.132319	0.0301425	0.374024	0.36667	0.0380443		2.63207e-51		0.447658	0.329997		0.307631	0.805063	0.274532	0.0770221		0.610209		0.202312	0.886682	0.81836	0.024915	0.464471	0.56913		0.889675	0.000220353	0.00867448	0.111286	0.107516	0.575862	0.712491	0.036697	0.200054	0.300453	0.255072	0.000310989	0.536306	0.0331543	0.0139612	0.135461	0.398686	9.86629e-05	0.00320495	7.03023e-11	0.0223613	0.000719737	0.196841	0.758228	6.27342e-06	0.235779	0.585203	0.00208373	0.731598	0.491249	5.0479e-06	0.0309701	0.181517	0.984191	0.176181	0.0249595	0.863505	0.530722	0.0440761	0.202498		0.955822	0.064769	0.59228	0.00513787	0.0631279	0.0943828	0.00993754	0.788691	0.243206	2.62413e-09	0.77804	0.707319	0.242708	0.0031837	0.0321222	0.346723	0.0574402	0.662026	0.137891	0.00377168	0.780096	8.79235e-29	0.0995349	0.0891321	0.192694	0.00749689	0.384038	3.18912e-10	0.114603	2.89891e-63	0.00220971	7.05839e-07	0.778835	0.559243	0.207769	0.672035	0.389506	0.256699
Slc30a5	0.0623987	0.00305272	0.0268844	0.00784689	0.00631152	0.330125	5.70887e-06	0.00201906	1.24485e-25	7.13508e-17	0.00492674	0.948777	0.000751742	8.75344e-38	0.00270566	0.00030725	0.000344363	0.207965	0.000315286	1.07869e-08	0.000425579	0.73525	0.344636	0.475928	6.94768e-05	8.8458e-09	0.000206023	0.158	1.05274e-05	3.02208e-30	0.00738158	0.0255204	0.00031334	0.0246303	6.89941e-11	1.85229e-12	1.15625e-06	0.173088	0.0217239	0.933925	0.00819507	0.563049	0.544874	7.80781e-06	0.10258	0.654626	0.440478	0.757216	9.58546e-07	0.376915	0.236361	0.679338	0.314596	0.0391862	0.041151	0.0308026	0.610613	0.137348	0.439643	0.00204372	0.0434502	0.0139241	0.083661	0.165224	0.813465	0.000194151	0.126725	0.000461725	4.11053e-21	0.00446834	0.0680431	0.00205578	0.401872	0.535618	0.0616011	0.0275622	1.89518e-35	0.299445	2.03146e-23	0.0795978	0.738687	6.08559e-90	0.199876	0.00053163	7.34374e-20	0.0350579	0.214092	0.0301202	0.919515	0.524309	0.586002	0.0219351	0.335892	0.264149	9.89523e-05	0.515011	1.17904e-24	0.759447	0.00144699	0.00677078	0.965259	0.246362	0.532168	0.305727	0.729828	0.0813789	0.87479	0.668719	0.197544	0.0450573	0.00266182	0.290638	0.118561	0.514202	0.111772	0.275788	0.000278932	0.0305731	0.04562	0.125555	2.44246e-12	0.200751	0.00395398	0.66189	0.779527	0.0287632	1.16169e-09	0.251658	0.0341558	0.00685391	4.58007e-06	6.06906e-05	6.17091e-51	6.04541e-10	1.74585e-30	0.0482025	6.4672e-10	1.92899e-05	0.000800147	8.33656e-08	0.886035	4.64691e-14	2.44316e-13	0.443312	9.17046e-05	0.121057	2.80459e-06	0.000914167	0.0721511	0.832256	2.08058e-07	0.0336827	0.115693	0.742552	0.0823697	0.160537	0.000194846	0.000406745	4.3394e-07	1.34656e-20	0.0156947	2.43598e-19	9.81935e-19	0.000658499	0.352146	5.669e-21	0.289835	0.848906	0.411486	0.354825	0.0984702	0.620466	0.0193745	0.0438286	0.00625266	0.155799	0.373593	5.49352e-18	0.321875	0.0135188	0.771593	0.187231	0.390575	2.75515e-09	0.763475	2.75267e-21	2.68209e-05	0.000508661	0.00236439	0.00249321	3.38664e-22	0.864715	4.17261e-06	7.56751e-05
5930438M14	0.346515	0.1989	0.742578		0.267172		0.409463	0.693152		0.264714				0.557452			0.252002		0.837293	0.578135						0.36621					0.409962				0.41225																							0.728836								0.0036824	0.382884	0.0655413	0.274745										0.615573								0.738702																																	0.245267	0.4412		0.17472								0.195689											0.373891			0.250641						0.864959			0.605562		0.522082			0.541081	0.291676		0.706786	0.0854423	0.365035																0.430505				0.574079					0.73353		0.12406
4933416M06Rik	0.547477	0.222894	0.540594				0.27774	0.0716318		0.188288				0.873762			0.993514				0.548961	0.273887			0.713762	0.504312				0.226591						0.111377		0.342545		0.621348									0.776005	0.409923															0.182891	0.217698		0.861843		0.49803							0.0326292		0.452148					0.254898	0.112483								0.168051		0.503617				0.33016																		0.360719				0.23865				0.151797						1					0.433268						0.464943			0.724925									0.452846				0.232282	0.541081	0.556196		0.639897	0.383738	0.557453																				0.00647394		0.262646					0.111648
Pik3r1	2.55629e-05	0.00147701	0.10984	0.00339485	0.172708	0.00110142	1.29901e-07	0.247526	9.46627e-53	7.53523e-25	0.00288146	0.795974	0.000427141	1.02173e-156	0.000888075	0.0586615	0.00234727	0.89061	1.64901e-06	7.22361e-17	0.00988768	0.000672356	0.727094	0.00481955	1.44292e-15	8.28361e-11	0.544243	0.61049	2.01532e-06	2.98758e-32	0.00235329	0.000663767	0.00975975	0.00178923	1.33333e-10	4.4187e-14	2.96841e-14	0.0291789	0.000512116	0.780139	0.00819961	0.730699	0.536164	0.00082789	0.229748	0.137763	0.0980398	0.837287	0.170794	0.827197	0.595105	0.663056	0.376773	2.04819e-06	0.233814	0.0215715	0.340844	0.00483714	0.205397	0.449833	0.83855	0.573722	0.0764868	0.266508	0.617572	8.94417e-08	0.02148	9.28528e-05	5.88515e-08	0.111201	0.0181828	0.00133242	0.0109112	0.385161	0.0328403	0.00139988	7.2227e-39	0.402721	5.12942e-06	0.396824	0.728973	5.88658e-100	0.000396187	8.2765e-05	4.88661e-13	0.00865249	0.189907	2.66836e-05	0.314028	0.0280359	0.318483	0.0155903	0.0252134	0.390885	0.966227	0.982986	1.36288e-26	0.211379	7.35826e-05	0.00104106	0.0268944	0.257678	0.455972	0.198594	0.483537	0.190989	0.141	0.901399	0.113982	0.0287869	0.682304	0.0148317	0.0888286	0.845502	0.485679	0.0136233	9.70086e-09	0.654204	0.00196737	7.24184e-06	2.55907e-20	1.28513e-06	0.0664207	0.838621	6.69431e-05	1.4232e-07	7.57964e-19	0.0348883	3.03367e-06	0.00373374	1.19038e-18	5.81815e-05	6.51232e-16	5.4652e-19	7.28698e-41	0.000869797	9.50812e-06	8.84872e-06	4.11307e-11	2.61104e-07	0.0502232	6.42353e-06	1.2592e-06	0.0596174	1.42322e-06	0.120214	2.94631e-10	3.84089e-07	0.034135	0.0653251	8.34762e-10	0.0281174	0.65782	0.382534	0.321535	0.980377	0.0864944	0.00509537	0.000104325	1.07666e-22	0.00123571	1.9247e-29	6.83707e-37	7.73818e-06	0.492129	0.0147658	0.00200457	0.612976	0.00676312	1.01625e-10	0.012468	0.551559	0.283908	0.459955	0.00561872	0.226142	0.368638	2.54459e-09	0.95426	0.0480439	0.0530488	0.373504	0.272574	9.82775e-07	0.0786129	1.41017e-26	2.41422e-20	0.0823741	0.00347258	0.000509595	2.25184e-25	0.815159	1.15777e-13	0.00457763
Cd180		0.0523394		0.858119		0.11527		0.058102	0.124518	0.145174		0.801248	0.0207296	1.7556e-30	0.25107	0.818953	0.682922			0.65728	0.548961	0.546651	0.478979	0.168413	0.371832	0.369817	0.516177		0.323182	0.736208	0.164176	0.640246	0.106502	0.477676	0.869503	0.246891	0.0703706	0.679966	0.373424	0.621348			0.468909	0.475148	0.335318		0.726193		0.253577	0.38738			0.886489	0.108043	0.203799	0.637663					0.230619	0.847777	0.202022	0.311035	0.435246	0.00101187	0.441918	0.92601	0.673057	4.44673e-05		0.499247			0.396041	0.626441	0.962213	0.374675	0.372384	0.423126	0.990452	2.70584e-34	0.279943	0.698275	0.98219		0.456449	0.0778875	0.206082		0.413749			0.0461745	0.240596		7.79999e-06		0.603311	0.549977	0.436316	0.253476	0.0941695	0.33043	0.452373	0.440171			0.363365	0.202221	0.115713	0.24422			0.303631	0.0599049	0.0142111	0.581312	0.123322	0.544935	0.0827467	0.270673	0.651417	0.608984	0.0178289	0.577595	0.809248	0.728815	0.680601	0.651865	0.963002	0.303279	0.0807013	0.0370059	0.027058	0.000754118	0.0753265	0.00785089	0.608836	0.464546	0.371232	0.219135	0.727803	0.901642	0.689458	0.377754	0.0131696	0.203385	0.059646	0.522606	0.254851	0.19612	0.112764				0.566773	0.751093	0.359437	0.967483	0.0383202	0.993042	0.0152767			0.0906834	0.120107	0.965075	0.963511	0.825515	0.00352755	0.855002	0.202814	0.754842	0.0259583	0.498086	0.106692	0.0632876	0.210962	0.293496		1	0.501257	0.106873	0.468202	0.00042658	0.700564		0.314518	0.589747	0.134816	0.781721	0.232775
Mast4	0.500962	0.0023456	0.0465716	0.00388838	0.682018	0.00571255	0.244832	0.076379	4.64332e-09	2.29994e-28	0.0244212	0.265056	0.736226	8.91675e-22	0.0338926	1.08121e-08	3.18127e-21	0.642326	0.00116301	5.49481e-35	0.0386208	0.937	0.113623	0.840979	2.75365e-09	0.00115811	0.396362	0.0742853	0.000218699	1.02484e-06	0.516081	0.841565	8.0809e-06	0.049502	4.95979e-12	1.86808e-14	0.0443236	0.490499	0.000233064	0.500985	0.188377	0.246855	0.401293	0.0012577	0.486318	0.108122	0.380338	0.92807	0.00636125	0.0280554	0.797201	0.918972	0.558032	0.0196251	0.185727	0.852606	0.404502	0.0285236	0.0840752	0.000699252	0.00132611	0.696367	0.93366	0.70862	0.0679289	1.31898e-06	0.185666	2.35681e-05	4.20456e-05	0.00579221	0.109357	0.244241	0.249824	0.199691	0.124229	0.0719205	7.81342e-23	0.40455	7.1982e-05	0.246752	0.106008	2.0872e-08	0.658266	0.027378	0.00954556	0.17909	0.147825	0.12941	0.352712	0.926764	0.431174	0.563906	0.606533	0.838287	0.423761	0.180927	0.490416	0.585822	5.03939e-05	1		0.067645	0.444942	0.0132548	0.475411	0.164934	0.431556	0.84136	0.941882	0.453174	0.457595	0.472451	0.845368	0.336268	0.106221	0.0150044	0.20388	0.366967	0.23967	0.0249479	3.92568e-73	2.14082e-06	9.07026e-18	0.117944	0.326679	0.692904	0.388299	0.0532092	0.0559001	0.560633	0.206851	0.235139	4.626e-08	0.0869461	3.91343e-05	0.00262341	0.305307	0.00394701	0.0405424	0.688826	0.827426	1.39537e-07	0.0258316	0.28313	0.000305113		0.135606	1.36909e-05	0.555096	0.0274298	1.07411e-07	0.225956	0.673799	0.56446	0.616628	0.0147076	0.840926	6.73344e-05	0.0551874	2.60826e-07	0.033314	6.86655e-17	1.66921e-15	0.000210889	0.581318	0.207982	0.210887	0.0329108	0.963137	0.0452372	0.605383	0.365796	0.0229326	0.364149	0.160496	0.001112	0.395116	0.178754	0.433797	0.904663	0.166643	0.560798	0.0515231	0.0686395	0.0900875	1.8056e-10	4.932e-13	0.00651605	0.09713	2.21687e-05	2.10166e-07	0.781721	0.485966	0.237012
Srek1	0.090629	0.295321	0.0334711	0.756616	0.193428	0.623836	0.000528881	0.225094	7.49762e-28	8.18565e-06	0.000402795	0.870334	0.212194	3.51901e-12	0.264577	0.0391787	2.53455e-05	0.284807	2.09494e-08	1.55996e-07	0.0113651	0.976622	0.927752	0.71771	2.33509e-05	0.0132683	0.523976	0.879778	0.000327025	2.72961e-10	0.227812	0.978475	0.0156368	0.558375	7.53614e-06	0.0775389	0.00048745	0.300119	0.0312693	0.468019	0.0940942	0.841172	0.299987	0.0160249	0.464395	0.0331726	0.711058	0.362847	0.131989	0.0954887	0.656976	0.514203	0.497509	0.0130424	0.171958	0.444035	0.386041	0.410992	0.283665	0.470399	0.957494	0.382216	0.588385	0.0895153	0.949356	0.125301	0.585134	2.66239e-05	5.86389e-05	0.0144596	0.00316133	0.0504372	0.0238001	0.324853	0.106491	0.474649	2.06763e-29	0.187957	2.97837e-14	0.17813	0.934479	1.93258e-65	0.000713725	5.55932e-05	1.99646e-09	0.788292	0.28474	0.822982	0.807132	0.322957	0.617027	0.42177	0.464235	0.00731153	0.382043	0.265815	4.53142e-22	0.380292	1.34003e-05	0.0174532	0.0366032	0.524094	0.138386	0.852942	0.613879	0.957353	0.429246	0.975898	0.0315269	0.718282	0.539478	0.350574	0.97255	0.153476	0.0911449	0.135444	0.128095	0.579226	0.00775798	0.852826	5.45756e-24	0.00238597	0.00201814	0.0305983	0.000152113	0.0429125	0.00930871	0.948524	0.0808873	0.00332172	0.656878	0.00820975	1.90299e-16	1.29232e-07	5.65326e-11	0.114915	0.000177049	0.0641393	0.419846	3.13166e-07	0.72422	0.983086	2.55751e-08	0.871513	0.128714	0.173898	0.00741189	0.164371	0.00461152	0.773032	1.18867e-07	0.489451	0.00985401	0.00671449	0.430036	0.389099	0.428007	0.0132623	1.07962e-08	4.76534e-09	0.000751987	0.000183793	3.62541e-14	3.05087e-07	0.540055	0.000717055	0.649902	0.713972	0.427774	0.978322	0.170615	0.0444124	0.304366	0.160026	0.00155012	0.036732	0.473348	1.12594e-14	0.92611	0.0101839	0.6915	0.192984	0.253934	0.25736	0.882513	2.53406e-15	3.05454e-18	0.00160911	0.0121634	0.126227	1.90414e-11	0.875136	0.00490857	0.26865
Erbb2ip	1.47173e-11	0.0206156	0.476811	0.00822374	0.0484289	0.0396097	0.00201637	1.47262e-06	4.59451e-15	5.44722e-23	0.000515974	0.424051	0.0699396	6.57729e-75	0.000365627	0.00141083	9.43796e-08	0.139849	0.014011	9.08117e-44	0.110658	6.96559e-05	0.0120385	0.0127476	3.57732e-13	2.84789e-25	0.138793	0.0160347	2.49503e-10	8.36955e-22	5.55931e-06	0.00190855	0.00722797	0.046128	2.01859e-14	7.13125e-09	4.48957e-16	0.393026	0.00298594	0.632896	1.58461e-05	0.659372	0.470261	0.0270207	0.704919	0.106479	0.934578	0.428564	7.67748e-05	0.103966	0.0196302	0.365721	0.0852449	0.00597488	0.3235	0.038837	0.494834	0.0297079	0.0578339	2.24727e-10	0.0819802	0.100227	0.952742	0.000719268	1.93298e-06	1.77221e-70	0.0529887	7.69557e-08	8.84009e-25	9.34863e-15	2.25838e-16	0.141129	0.270525	0.45909	0.154665	0.00189696	5.10588e-50	0.881868	1.21243e-35	0.00660768	0.0346977	2.18384e-116	0.000416667	0.00110448	5.80925e-30	4.16743e-05	0.374446	0.747712	0.878114	0.109823	0.00503571	0.159557	1.25442e-05	0.259096	0.563231	0.239738	8.74531e-34	0.00121985	1.14705e-06	1.1926e-09	0.047753	0.464806	0.0416184	0.864782	0.919956	0.597015	0.477074	0.178789	0.00383999	0.123142	0.125884	0.0608021	0.114077	0.982258	0.580108	0.204746	0.172295	0.572259	0.24996	0.828987	3.36446e-21	1.35517e-06	1.95937e-09	0.563402	0.00120936	0.000778871	3.51764e-10	0.0215442	0.00102462	0.0677105	2.53586e-24	0.000743506	8.98793e-32	7.69916e-11	6.02663e-80	4.39132e-09	1.05159e-12	9.53968e-11	6.01157e-10	1.51085e-09	2.16877e-08	1.98721e-33	1.07818e-08	0.0950765	4.05266e-18	0.0017851	6.2409e-20	6.61419e-06	0.200346	1.84277e-10	9.42205e-34	0.00686352	0.0020506	0.0965656	4.16142e-08	0.211849	0.010989	0.0117351	1.08693e-05	1.24807e-10	1.08806e-05	2.98323e-34	1.15858e-44	1.17791e-15	0.0214714	1.66722e-07	0.109968	0.0611666	0.149521	0.881024	0.817855	0.882644	0.306795	0.501101	0.00452264	0.28892	0.472961	1.48356e-16	0.0989786	0.000414194	0.0712506	0.15807	0.5654	1.12004e-14	0.109001	2.69193e-54	3.46229e-11	4.26829e-06	0.000278716	8.73119e-13	5.0756e-44	0.0143148	1.09354e-19	0.290123
Nln	0.00370636	0.0651241	0.11717	0.666281	0.0726398	0.614827	0.0126568	0.206093	0.000132738	3.53815e-10	0.0131444	0.393475	0.653496	0.000342403	0.300581	0.20063	0.739401	0.135194	0.00243957	3.03238e-06	0.0223337	0.367874	0.975866	0.819561	0.136045	0.0879944	0.217721	0.883021	0.41235	0.000839155	0.00154149	0.830864	0.740324	0.000592099	0.420798	0.117318	0.000887462	0.342545	0.214501	0.584643	0.900486	0.347148	0.380741	0.862202	0.665901	0.892429	0.364904	0.132044	0.885064	0.973647	0.508427	0.323771	0.00123857	0.135809	0.464014	0.127502	0.765296	0.000329658	0.741347	0.00349971	0.850882	0.433567	0.846668	0.373465	0.439392	0.500941	0.161602	4.87308e-05	8.44393e-06	0.0187867	0.0319516	0.550394	0.47271	0.949934	0.974921	0.820219	1.95606e-05		3.91419e-12	0.0922343	0.149825	4.94339e-34	0.182125	0.0673372	4.04402e-17	0.225304	0.147573	0.934985	0.897384	0.973276	0.181738	0.316213	0.859656	0.000770038	0.563011	0.329216	1.05427e-12	0.826539	0.00307012	0.120691	0.513526	0.35933	0.537615	0.8312	0.388685	0.630971	0.190473	0.825342	0.636206	0.571648	0.388234	0.577173	0.20428	0.830492	0.193352	0.11775	0.937469	0.104117	0.490364	0.952033	0.0802386	0.44223	0.927749	0.192646	0.706254	0.286834	5.80255e-05	0.962383	0.0109175	0.86669	0.00766293	0.000196265	1.64473e-11	0.014016	4.70596e-06	0.0514057	0.187628	0.018917	0.0874645	5.5102e-06	0.957189	0.0377888	0.000458752	0.848922	0.0936466	0.442032	0.000826034	0.333238	0.101914	0.0527643	0.0127842	0.806456	0.0866263	0.113848	0.298049	0.593838	0.441867	0.661397	1.36616e-06	0.00539726	0.00212075	0.00038885	5.96706e-08	0.000339853	0.535759	0.317278	0.274497	0.0929793	0.549414	0.340877	0.125323	0.206964	0.170385	0.859048	0.410386	0.118856	0.389093	3.29194e-06	0.877213	0.227702	0.522228	0.110247	0.213863	0.578151	0.930736	9.32521e-07	0.000921593	0.25137	0.0131996	0.689733	0.00611426	0.242664	0.822451	0.882616
Sgtb	0.445712	0.148693	0.142563	0.0344075	0.267172	0.299824	0.323343	0.0207475	0.176328	0.000421161	0.590083	0.39895	0.331676	0.00113059	0.00276624	0.00194664	0.0557889	0.428274	1.13622e-09	0.284182	0.605539	0.789734	0.694178	0.0508607	0.0471489	0.795225	0.510104	0.210977	0.00780135	0.00429568	0.0487929	0.161797	0.584093	0.248009	0.0780219	0.0820127	0.232843	0.509018	0.606507	0.957186		0.958689	0.998611	0.157494	0.938022	0.55154	1		0.908476	0.70457	0.578605		0.313289	0.149333	0.307001	0.911958	0.446382	0.736953	0.202495	0.925879		0.480328	0.244312	0.761043	0.233495	0.000484291	0.783769	0.00800747	0.0226521	0.286444	0.397587	0.940855	0.687816	0.476642	0.0656538	0.720569	3.60597e-07		0.110351	0.851036		9.887e-05	0.23049	0.13872	0.0131844	0.93559	0.738702	0.320819	0.739868	0.721641			0.798124	0.428197	0.00555467	0.690697	0.75797	0.145181	0.25327	0.0173954	0.835782	0.825505	0.805063	0.750226	0.869133		0.131126	0.97381	0.320662	0.951482	0.547957	0.805022	0.670046	0.843894	0.124517	0.680936	0.947382	0.720905	0.348482	0.470249	6.80686e-06	0.321131	0.000221416	0.914535	0.0228192	0.949655	0.532365		0.303168	0.506528	0.215389	0.118889	0.43551	0.19995	0.0604718	0.52699	0.571006	0.356246	0.404737	0.263011	0.33434	0.371667			0.116915		0.778802	0.0560305		0.0781055	9.30997e-13	0.137884	0.730761	0.646629	0.244198	0.519289	0.399886	0.890856	0.884724	0.00178517	0.667753	0.779248	0.000612437	0.587575	0.742498	0.347085	0.156203	0.143867	0.410032	0.952449	0.703999		0.724537		0.0725917		0.881299	0.227628		0.439846				0.432535	0.257777	0.427812	0.13665	0.0363311	0.98627	0.256432	0.0069133	0.731824	0.964314	0.807931
2410002O22Rik	0.0446215	0.0414196	0.0812489	0.852941	0.00790331	0.314886	0.0109622	0.000509183	2.85484e-18	1.97144e-11	0.00558955	0.451277	0.00480758	1.74649e-13	0.788848	0.000885527	4.02381e-05	0.982586	3.20715e-14	3.18063e-10	0.533801	0.48679	0.612069	0.497087	3.12899e-05	0.00197545	0.164638	0.635504	0.000302593	7.43038e-13	0.066401	0.583029	9.17651e-07	0.0659742	1.69474e-07	8.34295e-05	0.0186155	0.0291573	0.0107179	0.0423647	0.214864	0.155212	0.0494308	0.00538917	0.113925	0.289833	0.916191	0.816913	0.299052	0.939371	0.212421	0.990138	0.938115	0.00317283	0.922367	0.00958396	0.593294	0.00216591	0.135836	0.590022	0.32044	0.0607538	0.584929	0.000256605	0.413974	0.106597	0.241893	0.381311	9.47769e-10	0.0690085	0.00233089	0.422239	0.790601	0.603529	0.666515	0.0157581	9.38379e-28	0.959566	2.72324e-08	0.241251	0.299266	1.3933e-79	0.395586	0.00185412	1.5109e-18	0.0099875	0.843509	0.322581	0.535435	0.985372	0.000830164	0.440264	0.0572133	0.0306609	0.267089	0.664899	3.27585e-31	0.396763	0.163037	0.0135993	0.0728736	0.554192	0.341152	0.52839	0.465196	0.773396	0.00514975	0.630759	0.339237	0.0590813	0.821162	0.177015	0.0750139	0.321204	0.120799	0.387997	0.0845954	0.226751	0.307383	0.948063	4.00111e-14	0.125281	0.083135	0.462327	0.141237	0.34107	0.163035	0.053826	0.674209	0.00995564	0.00970826	0.742584	8.21254e-31	2.69557e-09	0.00116095	0.198529	0.0052004	2.45812e-05	0.185983	9.22878e-14	0.194956	0.5088	9.9813e-12	0.838665	0.292977	0.0260576	2.0588e-07	0.184141	0.445765	0.943645	7.39231e-08	0.0659769	0.202986	0.405423	0.997055	0.829609	0.98039	0.0217861	1.83691e-05	5.7245e-08	1.96812e-05	1.14926e-08	4.45811e-15	0.0036179	0.450639	0.0240655	0.680921	0.995795	0.518624	0.0234849	0.0655878	0.0598523	0.0851139	0.115575	0.000237002	0.137916	0.375473	8.56044e-20	0.790447	0.00298042	0.969869	0.90379	0.521375	6.10402e-07	0.210153	2.30304e-07	3.93346e-06	0.00242655	0.40998	0.000186793	6.572e-07	0.424472	0.944902	0.141269
Trim23	0.511511	0.0417198	0.742578	0.273364	0.493047	0.0136749	0.0711905	0.560491	7.07449e-07	1.16879e-11		0.207694	0.830903	3.4214e-08	0.00337274	0.0394871	0.247283	0.193228	8.45364e-12	1.26403e-09	0.000243491	0.927065	0.336914	0.151304	0.0964872	0.221953	0.658657		0.329987	3.71991e-11	0.0177089	0.0228972	5.63288e-05	0.790603	0.00192677	2.36018e-05	0.122138	0.172538	0.792605	0.084582	0.757152	0.238764	0.574141	0.376768	0.198515	0.225989	0.0997381	0.864217	0.0767807	0.256852	0.453994	0.484459	0.422442	0.614568	0.0843837	0.923273	0.0468652	0.999902	0.0361052	0.704907	0.253645	0.841385	0.0779876	0.355563	0.397176	0.00418568	0.295481	0.000613134	1.01361e-06	0.205047	0.275159	0.961285	0.209311	0.879159	0.259928	0.00763727	0.025319	0.374675	0.441197	0.423126	0.810557	0.14521	0.323857	0.981031	0.168206	0.409617	0.437024	0.346627	0.455205	0.0894662	0.784559	0.460889	0.25685	0.281474	0.523862	0.675485	0.859714	0.398311	0.108548	0.176683	0.835782	0.352631	0.863695	0.402023	0.226564	0.685866	0.407812	0.676106	0.614387	0.246255	0.801439	0.0936862	0.262399	0.31892	0.598475	0.0591447	0.0706993	0.579844	0.465431	0.973579	0.11754	0.253419	0.32567		0.651417	0.0106802	0.138348	0.0952907	0.130216	0.567119	0.23002	0.165997	1.82058e-05	0.0116493	1.23582e-12	0.0833451	0.0880403	0.0250035	0.0861341	0.375225	0.0144444	0.000255583	0.163483	0.532102	0.0127075	0.299771	0.413359	0.713658	0.318075	4.03202e-05	2.3048e-08	0.0191523	0.344541	0.524568	0.00370101	0.631498	0.818302	0.370723	0.246226	0.00121469	0.0794391	0.00276636	0.00119762	0.283769	0.361058	0.163544	0.406959	0.487456	0.183167	0.701042	0.230425	0.049621	0.440956	0.285602	0.413518	0.00174825	0.833658	0.696582		0.638298		0.899892	0.736252	7.64097e-05		8.12981e-08	6.17272e-06	0.669306	2.81353e-05	0.86238	0.000518268		0.661168	0.232735
Ppwd1	0.357285	0.298941	0.540594	0.0703041	0.616582	0.0840789	0.0782359	0.0213607	3.37389e-09	6.78654e-10	7.12409e-05	0.477998	0.920682	4.30246e-14	0.0330201	0.140467	0.123214	0.700794	0.000281839	0.00057143	0.523464	0.160948	0.424231	0.00995509	0.397792	3.32175e-08	0.709008	0.430901	0.94825	0.00662256	0.0780465	0.437572	0.147765	0.0469589	0.000289782	7.75631e-09	0.0164662	0.00218057	0.0371079	0.399942	0.540474	0.0231889	0.00268353	0.0712992	0.424242	0.311364	0.691491	0.985029	0.010049	0.218445	0.839645	0.999689	0.0585884	0.0169854	0.222636	0.155506	0.919038	0.0597058	0.531007	0.0698841	0.922243	0.220371	0.892112	0.814391	0.110075	0.0439406	0.481863	0.00388865	0.00325197	0.000961323	0.285999	0.226915	0.547887	0.493326	0.106381	0.0272572	1.27127e-13	0.798934	1.06702e-08	0.522141	0.542207	2.59787e-34	0.0095337	0.000804724	2.07376e-06	0.563581	0.734407	0.0336186	0.0474405	0.439404	0.00498951	0.00896767	0.906963	0.00773246	0.133608	0.520774	6.24295e-21	0.800185	0.0792422	0.0283095	0.999992	0.701666	0.945659	0.0543789	0.0686472	0.782879	0.14529	0.566724	0.835367	0.961284	0.074668	0.450678	0.894465	0.975733	0.60593	0.068652	0.00966967	0.705935	0.255915	0.926721	1.30578e-07	0.00381197	1.09132e-07	0.381206	0.000301395	0.48321	3.16822e-07	0.105741	0.292377	0.00192227	0.000126302	0.15878	2.2416e-20	1.78837e-07	4.88454e-12	0.146579	8.73716e-05	0.0150969	0.000222573	1.94541e-07	0.0274539	0.00152363	6.00903e-11	0.212332	0.000825539	0.142253	7.15634e-09	0.385599	0.52402	0.199508	1.68911e-07	0.504988	0.219436	0.748929	1	0.914871	0.0237323	0.0251203	2.68773e-05	1.80456e-08	0.000114905	0.597335	2.72887e-06	0.602262	0.710343	0.000880813	0.97625	0.871125	0.509527	0.113719	0.818306	0.669792	0.293989	0.564045	0.00306995	0.0256741	0.569617	4.99738e-10	0.797923	0.110047	0.116897	0.28525	0.653446	0.588146	0.469945	2.18095e-05	0.00119619	0.000984093	0.628827	0.0038861	0.00506259	0.0820346	0.647328	0.433067
Cenpk	0.268513	0.1989	0.540594	0.636054	0.331345	0.299824	0.228899	0.367641	0.00827419	0.00102593	0.701399	0.583063	0.184634	0.910603	0.66307	0.293399	0.693331	0.120844	0.624471	0.927361	0.231884	0.279374	0.13675	0.281739	0.107623	0.511	0.119881	0.00422884	0.159443	0.296529	0.901089	0.869169		0.477676	0.0313665	0.821421	0.891394		0.136305		0.459998	0.0850143	0.245173	0.0134389	0.718459	0.384062	0.971545	0.393186	0.172851	0.269592	1		0.213588	0.140734	0.812683	0.23923	0.402281	0.186154	0.997209	0.296369	0.679424	0.910334	0.708849	0.6208	0.365663	9.79107e-08	0.338901	2.09757e-06	0.072566	0.48988	0.168295	0.659755	0.272283	0.61895	0.377559	0.282926	0.385928		0.746961	0.423126	0.688247	2.62683e-28	0.0469415	0.653641	0.0215701	0.0076911	0.587786	0.961078	0.864555	0.488329	0.287354	0.0422726	0.868371	0.00180564	0.509564	0.94217	9.86022e-07		0.514927	0.0903774	0.623781	0.1908		0.242386	0.0082027	0.86708	0.610209		0.584012	0.117701	0.684867	0.14018	0.493774		0.303631	0.114287	0.787284	0.443231	0.0895097	0.0830754	0.077047	0.673686	0.537115	0.525173	0.164123	0.90498	0.0222225	0.763619		0.00176168	0.353587	0.799099	1.35164e-25	4.7363e-09	6.85087e-09	0.557387	0.00818937	0.000852822	0.89903	3.04131e-17	0.963718	0.134504	1.97353e-10	0.872209	0.906918	0.123563	0.00167456	0.421179	0.684473	0.526354	0.562642	0.310946	0.477595	0.414427	0.824212	0.400522	0.281238	0.31096	0.504434	0.00904538	0.149867	0.00459461	0.0177116	0.540736	0.734076	0.0264353	0.769237	0.490459	0.274371	0.332584	0.141651	0.0873357	0.409774	0.450338	0.934869	0.380926	0.453543	1.56038e-10	0.962213	0.252091	0.89849	0.891381	0.8588	1.16433e-08	0.207138	7.97486e-15	0.175949	0.00083791	0.787032	0.318448	0.712951	0.159794	0.942548	0.491399
Adamts6	1.70781e-05	0.217869	0.149764	0.335217	0.63306	0.661544	0.704686	0.046892	0.000116874	0.293023	0.104829	0.529962	0.924826	0.0108847	0.00222263	0.818953	0.523037		0.0173378	0.00248264	0.927435	0.324176			0.137537	0.259113	0.540187		0.0625047	0.00335478	0.00173686	0.286527	0.0686271		0.113367	1.11133e-05	0.734118	1	0.337922	0.893856	0.200149	0.197923	0.872017	0.791216	0.571486	0.807064	0.165172	0.641662	0.673393	0.473484	0.112406	0.258302	0.555319	0.814201	0.790625	0.408052	0.434281	0.542865	0.478355	0.203569	0.19572	0.796065	0.598135	0.925003	0.137244	8.44293e-06	0.462	0.628112	0.593368	0.744599		0.82877	0.465359	0.416918	0.477189	0.265841	0.0051363		0.52554	0.945954	0.560423	0.699547	0.953838	0.994619	0.453784	0.98193	0.935513	0.580504	0.626269	0.355361	0.110694	0.0110155	0.276364	0.0525775	0.759829		0.00528241	0.638398	0.276236	0.568393	0.928125	0.23976	0.224621	0.765148		0.206811	0.370749	0.131082	0.47805	0.766502	0.154799	0.813094	0.0451426	0.51855	0.615135	0.858248	0.0306522	0.967879	0.294279	0.84776	0.793846	0.256383	0.763746	0.871517	0.655268	0.466407	0.0424638	0.00922437	0.254098	0.698482	1	0.170276	0.0576937	0.0263932	0.0929963	0.0592865	0.0600587	0.228611	0.0506602	0.929844	0.74242	0.000637641	0.156582	0.525125	0.0603341		0.267045	0.455483	1	0.0156596	0.0498249	0.825541	0.0335321	0.825689	0.0036071	0.404168	0.735297	0.970336	0.403771	0.230154	0.682976	0.0397744	4.99782e-05	0.0808099		0.0141876	0.460222	0.151803	0.382448	0.27391		0.296476	0.0399961	0.92799	0.600055	0.96006	0.721947	0.614447		0.011424	0.450252	0.478093	0.853806	0.545339		0.964701	0.873488	0.306974	0.73353	0.898539	0.0745564	0.834849	0.805022	0.838603
Cwc27	0.0023742	0.819414	0.920334	0.0386255	0.0229597	0.156959	0.0101479	0.136228	5.87228e-10	5.04916e-16	0.00411157	0.739915	0.833846	3.26379e-17	0.124162	0.314821	0.0104325	0.40809	4.56775e-12	4.22985e-12	0.0534526	0.616254	0.18242	0.157066	0.596851	0.0717267	0.219442	0.0727814	0.139342	1.42217e-10	2.71136e-05	0.554635	0.0135734	0.6471	0.00113832	0.397553	0.0310268	0.408249	0.895222	0.0407836	0.500712	0.430877	0.228143	0.0816159	0.382011	0.859201	0.243541	0.11082	0.0559044	0.712806	0.819036	0.435335	0.435039	0.0230651	0.0773724	0.695591	0.0456912	0.0017769	0.0953886	0.394768	0.60782	0.306511	0.937781	2.9648e-05	0.441462	0.543564	0.580842	4.67762e-07	5.72001e-06	0.294238	0.319043	0.134727	0.0687601	0.650629	0.17848	0.29024	9.64755e-15	0.535962	0.00405003	0.000963695	0.676974	1.369e-31	0.0291301	0.791108	9.79352e-05	0.044627	0.813581	0.417777	0.139247	0.651393	0.000510076	0.253419	0.0419142	0.0720531	0.0567615	0.313716	5.8991e-12	0.968399	0.103321	0.44456	0.344016	0.99214	0.911789	0.549408	0.527591	0.72373	0.195595	0.962931	0.613251	0.254224	0.0814013	0.186769	0.569795	0.210426	0.371897	0.521274	0.759979	0.806045	0.0321436	0.067298	0.032301	0.453016	0.31743	0.889263	0.0176823	0.160405	0.73596	0.366406	0.974181	0.0557441	0.0666434	0.931325	2.0259e-24	1.73578e-07	0.00462792	0.120371	0.000607911	0.00246975	0.0197025	3.10512e-06	0.614388	0.167331	7.72892e-05	0.982373	0.00532434	0.012641	6.42153e-08	0.394014	0.00515391	0.37921	2.00891e-09	0.0667876	0.173975	0.221559	0.827654	0.240114	0.902351	0.0718274	0.00701255	3.47147e-05	3.27389e-05	0.197759	1.81404e-07	0.121752	0.848634	0.265638	0.713646	0.874546	0.0843244	0.724747	0.059202	0.0318943	0.858822	0.282836	0.174095	0.455402	0.497214	1.8954e-12	0.285075	0.122967	0.494822	0.806731	0.01134	0.0187416	0.587183	0.00104454	1.50224e-09	0.298036	0.172559	0.00700865	8.52394e-06	0.140646	0.617132	0.732145
Srek1ip1	0.0346575	0.175501	0.0925622	0.340408	0.0292253	0.718586	0.000236817	0.15581	3.7275e-18	4.82432e-14	0.000143638	0.474611	0.187538	6.72919e-08	0.165861	0.000283569	0.00657412	0.3522	3.17149e-08	0.000114426	0.981907	0.561161	0.822775	0.543122	0.151205	0.477702	0.0480943	0.294738	0.000726848	1.67105e-07	0.00671814	0.977843	0.000124506	0.19423	5.59402e-06	0.00449727	0.776884	0.159772	0.00217331	3.85721e-05	0.162587	0.173561	0.0413309	0.00291285	0.00060709	0.0271405	0.459828	0.634638	0.0256861	0.00282408	0.169329	0.75865	0.00295476	0.0127567	0.326377	0.0349186	0.441023	0.0126233	0.582727	0.822915	0.0125531	0.149145	0.947269	0.0869571	0.349803	6.76117e-12	0.908547	0.00033282	0.0972715	0.00300906	0.192818	5.93419e-05	0.493419	0.397847	0.999131	0.141519	1.79715e-17	0.326975	2.85991e-05	0.749005	0.869515	9.31757e-99	0.0206624	0.0148375	1.42554e-09	0.0851141	0.835018	0.206759	0.0225988	0.951389	0.00269038	0.113802	0.511609	2.96866e-05	0.134601	0.66726	1.76189e-22	0.985302	0.0439393	0.00373645	0.154689	0.228915	0.40973	0.359748	0.622455	0.339824	0.847131	0.677144	0.988453	0.762927	0.380226	0.706932	0.94376		0.533956	0.335187	0.434456	0.527754	0.0582021	0.336109	1.0516e-23	0.0162321	0.0476592	0.976992	0.217471	0.616742	0.00956544	0.179377	0.172491	0.000644477	0.000827668	0.341905	2.22099e-22	1.49931e-08	0.0702221	0.149328	0.00634766	0.624954	0.443686	2.02022e-12	0.00056152	0.000436806	1.45111e-08	0.805687	0.207725	0.485853	5.03215e-06	0.0235606	0.172413	0.144089	3.18379e-15	0.702292	0.400481	0.308784	0.0131705	0.717135	0.340744	0.317016	0.000103171	0.00210145	0.000777164	3.90094e-06	7.60769e-08	0.672414	0.980205	0.039528	0.196494	0.304409	0.18765	0.976272	0.0270313	0.662671	0.237958	0.68073	0.043286	0.238943	0.888353	4.28491e-08	0.400362	2.03111e-05	0.00675603	0.844363	0.0209409	0.203135	0.789769	0.000112158	2.83749e-07	0.198714	0.00850583	0.724654	0.720621	0.142225	0.528965	0.171654
Fam159b		0.1989			0.331345		0.228899			0.18942				0.232286		0.293399	0.84318	0.250834	1.60418e-06	0.578135					0.3964	0.703019				0.117456	0.409962				0.35048	0.498527		0.282513		0.649234								0.204541																	0.182891	0.549954		0.730632	0.417222	0.647373	0.34315			0.0528836	0.833927	0.397962	8.89256e-05			0.781334					0.259116										0.503617		0.135445					0.730663							0.363365								0.576597			0.245267	0.675324				0.151797		0.412908				0.408304	0.735088	0.623577		0.231668	0.212331	0.44418	0.375724				0.98727	0.458375		0.350958	0.299771	0.856152	0.884345	0.503994	0.485934	9.2762e-15	0.0372009	0.592632	0.35528						0.085657	0.804104	0.27051	0.916734	0.410538	0.638031	0.950419														0.0306001		0.22964		0.750719		0.392715	0.0881857				0.331394		0.115266
Rgs7bp	0.125059	0.0544667	0.38764		0.267172	0.121082	0.308293	0.0832204	0.786338	0.245783	0.625303	0.141916	0.0314769	5.41476e-102	0.589643	0.0126616	0.731848	0.125115	3.1258e-05	0.0709403	0.0387058		0.635578	0.425756	0.1893	0.812458			1.11766e-06	0.000256937	0.00944205		0.0027724	0.158946	0.0238345	0.10176	0.00154177	0.879085	0.0385302	0.506134		0.958272	8.06651e-12	0.75582	0.280573	0.57964	0.968906		0.756467	0.0507297	0.0125583	0.534314	0.264503	0.207154	0.713595	0.305959			0.145011	0.0369957	0.785081	0.505417	0.894547	0.124639	0.424535	4.62936e-07	0.437107	0.0399526	0.0344157	0.842045	0.134442	0.236814		0.240267	0.0066381	0.00540253	9.00371e-15		0.00320074	0.000761296	0.142309	0.553632	0.191903	0.0347799	0.98446	0.401341	0.322927	0.795784					0.0623192	0.168738	0.685735	0.25813	0.440886	0.355426	0.340842	1		0.0398627			0.00033388	0.617856	0.981658	0.43784	0.98602			0.155282	0.0103434	0.648746	0.0710064	0.131507	0.0540922	0.813968		0.444552	7.76641e-05	0.291759	0.924419	0.655699	0.00184212	0.495148	0.270123				0.026088	0.110332	0.00586261	9.15841e-05	2.60121e-06	0.00479896		0.162214	0.7153	0.0556289	0.471052	0.124216	0.880202		0.00483494		0.438773	0.0548543	0.286585	0.343786	2.65874e-07	0.0680255	0.405393	0.799488		0.871884		0.889158	0.881436	0.278308	0.00434201	0.145054	0.00459548	0.272558	0.853018	1.82361e-05	0.641965						0.93821	0.624656				0.209851		0.00330808	0.492096		0.0569919	0.228413	0.247004	0.457812	0.828694	0.526244	0.921698	0.924386	2.56432e-10	0.565268	0.868469	0.12606
4933425L06Rik	0.0120167	0.0523394	0.742578	0.316266			0.235668	0.196926		0.28585				0.487461			0.636733			0.466783	0.0989602					0.36621							0.400438		0.41225	0.677757				0.107803																										0.000566332		0.615305	0.423306	0.173857	0.238944	0.410034				0.301308			0.850912																0.292019											0.320992										0.277983	0.766262				0.375213										1		0.208642		0.553055			0.580443				1			0.714635		0.547463	0.117154		0.35546	1	0.346329		0.330178					0.541081	0.351673	0.210612	0.49637																			0.271308			0.000216172							0.314172	0.258586	0.225071	0.491399
Rnf180	0.0331281		0.524471	0.323524			0.228899	0.106539	0.501785	8.03231e-09		0.965935	0.281216	2.04166e-23	0.0384341	0.230228	0.947884		0.000359456	0.7283	0.521597			0.215694	0.3964	0.553318				0.491324	0.235357	0.418857	0.400438	0.741561	0.237063	0.46861	0.00195871	0.342545	0.976822	0.649234			1	0.751099	0.773109			0.265492	0.40294					1	0.285368	0.23923			0.320341	0.233256	0.112804	0.308056	0.292925	0.461451	0.0374148	2.33991e-05	0.90486	0.114999	0.0061811	0.3921	0.159471	0.410034			0.870792	0.0025534	0.0108354		0.66482	0.177961		6.20216e-13		0.30553	0.281771		0.136982	0.795784						0.367475	0.925601	0.67685	1		0.924916			0.453923	0.493654			0.171715			0.87563		0.194533					0.592195	0.783915	0.342604		0.388749	0.574984		0.750474	0.257394	0.579599			0.391976			0.879881	0.0579758	0.220133	0.6518	2.52928e-05	0.802599	0.483563	0.932397	0.312655		0.656802	0.925243	0.830013	1	0.744582		0.0410173	0.728559	0.250782	0.222949	0.0332317	0.40437	0.211217	0.330178	0.376473		0.27202		0.821402	0.0886028	0.0872904	0.707113	0.0441362	0.0960148	0.803733	1	0.444035		0.242708				0.139021	0.748591		0.609854	0.375314	0.927492		0.0999434			0.0239162	3.87351e-05	0.967333	0.147416	0.152086		0.0541742		0.351828	0.296533	0.000791062	0.832833
Htr1a	0.268513	0.0523394	0.38764					0.500952						0.936406		0.637719	0.423582		0.354875						0.3964										0.910935					0.621348																									0.182891	0.0241113	0.10943	0.573197						0.503354																					0.503617															0.543229																						0.162925				0.433268																											0.21305																	0.430505				0.00168505					0.293167
Ipo11	1.68297e-09	0.0681238	0.165518	0.797083	0.923825	0.458584	0.00241653	0.392237	1.73325e-08	3.7182e-12	2.85272e-06	0.833845	0.954317	1.04433e-22	0.45448	6.08535e-06	0.0102847	0.406799	1.33531e-05	7.60331e-06	0.134473	0.398102	0.946404	0.906644	0.0765112	0.0429087	0.814679	0.0742853	0.000178146	0.000830653	0.00510466	0.522929	0.00224523	0.19301	1.442e-07	0.00996279	0.000214244	0.525673	0.33608	0.0205246	0.0927416	0.702083	0.0793875	0.0240599	0.699688	0.436585	0.0955441	0.628962	0.931494	0.052579	0.992844	0.554703	0.339933	0.0254529	0.00963615	0.11504	0.77468	0.501826	0.204016	0.404187	0.689568	0.567759	0.164319	0.189494	0.0175348	0.0208445	0.341388	0.00518281	0.000194246	0.0348313	0.285036	0.965825	0.0174294	0.619706	0.00252776	0.0871062	0.00153884	0.11243	0.00164042	0.831441	0.864381	1.49832e-16	0.0440859	0.000898128	3.85386e-07	0.30867	0.24416	0.0770403	0.337475	0.168301	0.304184	0.372585	0.284976	0.810281	0.000242178	0.294977	7.18679e-12	0.746295	0.451477	0.0229931	0.832316	0.294558	0.795072	0.580526	0.870843	0.359484	0.445907	0.104653	0.39829	0.149609	0.014734	0.81499	0.0536907	0.975733	0.0384921	0.848098	0.00118903	0.114983	0.741491	0.255111	8.01366e-07	0.00307153	0.766767	0.375507	0.533218	0.282287	0.000319362	0.638611	0.0316891	0.100657	0.374493	0.524439	5.88906e-26	0.000187015	7.32591e-14	0.53025	0.0523602	0.030019	0.0165523	1.00117e-05	0.594129	0.0341834	0.110846	0.545202	0.00296746	0.610656	0.030084	0.00011105	0.199005	0.196499	0.00786329	0.562551	0.356129	0.34764	0.360183	0.00815531	0.54687	0.00719614	0.0306811	0.000570012	5.08352e-07	3.78431e-05	6.00495e-09	0.746765	0.540907	0.111399	0.281471	0.300386	0.238964	0.39433	0.331884	0.115463	0.124454	0.0774871	0.00742069	0.0843944	0.30422	9.39961e-08	0.438479	0.00310186	0.238391	0.949259	0.630124	0.0915356	0.616562	0.000563888	1.53602e-05	0.14603	0.0504263	0.905093	7.73232e-08	0.8877	0.0368693	0.718066
Dimt1	0.0505901	0.234938	0.335317	0.0661865	0.468866	0.25527	0.000257268	0.68714	2.40023e-15	5.71034e-07	0.00631143	0.000813865	0.586139	3.72296e-07	0.163347	0.0349919	0.284051	0.761143	1.23764e-10	3.43648e-07	0.960051	0.0247066	0.125495	0.0551485	5.52029e-05	0.0191727	0.197811	0.382638	0.310091	1.06963e-07	0.99909	0.258872	0.0935198	0.941105	0.00200496	0.186534	0.69251	0.775216	0.0589818	0.564257	0.536952	0.37118	0.0294124	0.00163423	0.363709	0.7608	0.724175	0.246666	0.493232	0.32501	0.227636	0.959523	0.744623	0.00837976	0.587478	0.285584	0.934006	0.115665	0.549301	0.0600451	0.228292	0.204096	0.0649227	0.0166178	0.537312	0.000113975	0.0556383	8.02327e-05	0.0361739	0.154083	0.245748	0.0660133	0.026851	0.0905559	0.139997	0.253594	1.98717e-18	0.735964	2.6023e-13	0.0459693	0.686158	4.60134e-53	0.124378	0.153966	2.20307e-09	0.207707	0.917974	0.374157	0.0910055	0.828079	0.21731	0.629715	0.0810104	0.350481	0.940176	0.811148	6.16693e-13	0.389949	0.125222	0.0703155	0.781621	0.586066	0.0440648	0.412179	0.0271041	0.660236	0.166607	0.514971	0.75103	0.593047	0.181582	0.0213986	0.861927	0.0557104	0.341456	0.746568	0.0135583	0.207242	0.0784024	0.48637	2.50179e-41	0.000538949	0.00289809	0.791652	0.000214962	0.619344	0.010072	0.549602	0.0785497	0.119606	0.571749	0.984751	2.26372e-18	4.80382e-07	0.751306	0.509643	0.567122	0.00513292	0.0492284	0.000160767	0.151233	0.0413862	1.25687e-07	0.779049	0.0258645	0.769408	0.000121215	0.00278846	0.330854	0.488229	0.00662081	0.13029	0.657263	0.187827	0.172053	0.161413	0.0601885	0.165518	0.00286791	2.8451e-05	0.000338418	0.0613417	3.81651e-06	0.0177614	0.651498	0.003839	0.647449	0.843516	0.812697	0.389705	0.182759	0.89585	0.155831	0.915871	0.217994	0.813568	0.395141	1.40015e-17	0.489993	0.0340978	0.491725	0.160557	0.216645	0.000772228	0.505564	0.00108966	7.26401e-06	0.223578	0.39889	0.578341	2.97172e-06	0.696042	0.14165	0.925239
Kif2a	0.000344361	0.0465422	0.201661	0.011831	0.0608322	0.843325	0.000134362	0.726779	4.65388e-09	6.56098e-08	5.24621e-06	0.186132	0.943117	2.41025e-18	0.11111	0.0111957	0.000878879	0.571095	6.80247e-13	2.65326e-07	0.542072	0.175098	0.843877	0.509205	6.48983e-06	0.0218457	0.517564	0.00495399	0.0126093	4.34535e-08	0.00700719	0.0720811	0.0512147	0.138812	4.45037e-07	9.74629e-05	0.151363	0.157139	0.189077	0.0043764	0.547225	0.478816	0.404554	0.00010124	0.997733	0.109143	0.255888	0.483435	0.690762	0.765432	0.54293	0.410127	0.546261	0.00147698	0.836588	0.240037	0.605038	0.0510549	0.192961	0.248589	0.457285	0.172022	0.799797	0.0276869	0.520316	0.0101684	0.17178	0.00353637	3.99295e-08	0.126791	0.00140537	0.144231	0.0112612	0.642481	0.00206059	0.874057	2.69952e-31	0.997303	3.17906e-14	0.84781	0.390641	4.55485e-51	0.0393543	0.0616097	1.56122e-06	0.0336103	0.555446	0.223845	0.213886	0.768528	0.123825	0.251015	0.0895912	0.18921	0.0446619	0.397449	7.50803e-31	0.0254122	0.0719892	9.73049e-08	0.886247	0.396414	0.418191	0.809512	0.752891	0.703902	0.458599	0.981343	0.868675	0.749816	0.668077	0.452029	0.982596	0.810273	0.495495	0.796825	4.17065e-09	0.856929	0.30803	0.713047	1.16499e-20	0.00178154	9.56317e-05	0.34185	0.000362577	0.37146	0.00297628	0.740138	0.284454	0.000129431	2.42931e-12	0.65204	7.34923e-34	2.05821e-11	4.9124e-08	0.142823	0.000118386	0.000553441	0.157032	1.54042e-10	0.0967272	4.39587e-05	1.56604e-10	0.707378	0.0025373	0.00959531	2.10926e-16	0.211491	0.805263	0.127156	1.45488e-08	0.000813448	0.23624	0.447758	0.0936216	0.00502384	0.000127277	0.239095	0.128906	1.88884e-07	0.000535679	0.000219533	0.000490702	0.109869	0.00381983	0.000173309	0.323148	0.593325	0.446231	0.115043	0.00253354	0.0571108	0.762732	0.790893	0.562945	0.0235738	0.817537	1.00338e-10	0.291005	0.39344	0.0220276	0.958244	0.425354	0.0083762	0.809666	2.08297e-14	9.21442e-12	0.00212999	0.0799105	0.10608	0.000212323	0.0808586	0.0371324	0.55542
3830408C21Rik	0.032497	0.222894					0.985642	0.181299	0.615024	0.203402	0.114078		0.656463	0.107434	0.0759409	0.231521	0.640975		0.00119722	4.21948e-05	0.60314		0.336914	0.0551485	0.276073	0.621216			0.656752	0.741463	0.530311	0.161797	0.053597	0.357822	0.0621474	0.398015	0.190765	0.282513	0.664343	0.267333	0.588243	0.585355	0.509916	0.953726		0.161561	0.968906			0.383932				0.239726				0.777017			0.821095	0.452944	0.598135	0.395692	0.424535	0.955549	0.672582	0.602491	0.89134	0.343913	0.42968	0.694871			0.715173	0.500281	0.325206		0.00532022	0.686492	0.169378	0.00457646	0.953838	0.254898	0.000698015		0.694136			0.721641	0.518788		0.0618906	0.428197	0.226687		0.415823	0.777744	0.38532			0.956809	0.805063					0.126	0.561865	0.961378	0.216559				0.460913	0.0919698	0.229925		0.348482	0.350493	0.948476	0.58744	0.950088		0.821306	0.289277	0.0832625		0.254098	0.483771	0.959658	0.164687	0.962109	0.0133203	0.210042	0.606708	0.429508	0.0679874	0.013282		0.946671	0.929621	0.226151	0.525125	0.444098		0.820437	0.469525	1	0.372442	0.0851044	0.845679	0.23447	0.641311	0.726818	0.400522		0.232282	0.541081	0.196246	0.488356	0.342727	0.13678	0.552576	0.853018	0.844751	0.586309	0.0708355					0.799813		0.392188	0.829664	0.555363	0.654303		0.331468	0.492096	1	0.56237	0.0543245		0.995193	0.466506		0.777047	0.81507	0.495995		1	0.985837
AI197445	0.268513	0.0148055	0.0412599					0.295221	2.00362e-06	1				0.842029	0.569481		0.192083		0.4393	0.820255	0.357189				0.787472	0.170058	0.405169			0.134746					0.146015	0.115885	0.235886		0.976822	0.621348														0.957353		0.120065		0.924095	0.552525	0.585097			0.244312	0.619206	0.0929766	0.00471383	0.462	0.432719	0.0888885	0.315498			0.886498		0.506016	0.247349	0.0359555		0.339737	0.278082		1	0.22165	0.18614	0.0224425	0.98193		0.565184			0.919763		0.346072		0.89455	1	0.526489	0.650462	0.930813		0.835782	0.152419			0.570542			0.295515		0.312681											0.4412		0.06042		0.782691										0.354901	0.496662	0.705795			0.787713		0.464943			0.704877			0.0649019		0.510929	0.365851	0.0413512		0.605562						0.921076		0.601465		0.904187													0.555363			0.430505				0.000440324		0.0867617	0.0377673		0.946308		0.408729			0.797437
1700006H21Rik	0.268513							0.295221	0.273757					0.990867	0.66307		0.208661			0.578135						0.254814				0.881249	0.192888				0.568586	0.290414	0.509325								0.526905					0.328192																0.00933834		0.321052	0.564047		0.227059				0.345081		0.211196		0.0565665					0.0712913	0.312095										0.243725				0.437455																							0.580422	0.654055		1							0.241771			0.346346							0.225326			0.250641		0.547463	0.270311															0.383738																							0.0762601	0.215901		0.559229		0.342646		0.225071	0.491399
Zswim6	0.000560296	0.000102142	0.51548	0.170398	0.685497	0.108855	0.891694	0.000671897	8.72548e-20	9.50705e-12	0.0655197	0.954598	0.00441681	4.89496e-26	0.0463853	0.073109	0.000161945	0.0342071	0.50422	8.9217e-12	0.631407	0.190602	0.694196	0.143193	0.113603	0.00132972	0.974659	0.97937	0.00246153	0.166712	1.29852e-05	0.388503	0.412938	0.00265805	2.22919e-06	0.482629	7.47352e-09	0.820804	0.913974	0.0135954	0.796953	0.502687	0.393265	0.0451524	0.235797	0.0282367	0.815158	0.96499	0.0578646	0.500886	0.396568	0.0884702	0.0549103	0.0094721	0.628209	0.0341381	0.621916	0.0333886	0.921628	0.210456	0.341382	0.633998	0.760861	0.147571	0.241915	1.1613e-17	0.257665	0.00482925	3.13431e-20	0.00424412	0.000331608	0.0987431	0.103665	0.424987	1.93945e-15	0.00311521	7.17372e-30	0.0858964	7.0342e-16	0.00987922	0.0914847	1.95751e-70	0.0245204	0.00736177	0.621714	0.138392	0.512575	0.95894	0.56169	0.700725	0.602731	0.830916	0.0129849	0.122926	0.14191	0.499388	9.92924e-36	0.0648666	0.271596	1.23809e-11	0.321788	0.15581	0.295176	0.678174	0.779335		0.330223	0.108001	0.96396	0.416819	0.0814439	0.14505	0.932849	0.563599	0.810273	0.661056	0.220748	0.185609	0.628286	0.16451	2.46463e-09	2.70342e-06	8.58126e-15	0.0348563	1.40524e-09	0.080493	0.000839243	0.59861	0.60069	0.91193	3.01581e-05	0.33265	0.00422771	0.317655	0.0594295	0.261443	0.0101148	0.13136	0.000460456	0.0119867	0.0437327	0.0639979	0.0464336	0.0158313	0.00698488	0.0318296	2.12942e-07	3.3321e-05	0.124996	0.37823	0.013696	0.333903	0.697135	0.931842	0.0551573	0.975589	0.0579263	0.00169812	0.839318	0.000119698	5.53538e-05	0.00587505	3.65841e-06	0.323246	0.493934	0.272902	0.638877	0.890126	0.466072	0.643737	0.129522	0.517685	0.00423635	0.313608	0.411899	0.449285	0.186	6.03253e-05	0.58625	0.656779	0.367433	0.327866	0.140221	0.176018	0.838134	1.11488e-07	1.27903e-12	0.100927	0.000341898	8.42476e-07	1.65844e-24	0.695853	0.0175738	0.000483685
2810008M24Rik	9.9714e-06	0.440166	0.0925622	0.0906516	0.242016	0.0675355	2.83289e-05	0.053833	3.13692e-33	0.78822	0.00015005	0.0771083	0.00353169	4.17795e-30	0.00915405	7.09126e-08	2.64466e-05	0.545875	3.65897e-07	9.43795e-24	0.383285	0.0566272	0.00595549	0.821016	2.03937e-07	8.07807e-07	0.722041	0.0947011	0.117903	2.63004e-11	0.000224026	0.0597514	0.18313	0.000437119	1.94499e-12	3.54666e-08	1.95516e-11	0.375101	0.0362311	0.199814	0.868061	0.70631	0.246472	0.0439349	0.11264	0.290552	0.234907	0.56741	0.000619245	0.561561	0.0696608	0.400862	0.385379	0.00269951	0.435313	0.0271929	0.304018	0.168365	0.00131281	0.550584	0.412077	0.084628	0.491389	0.635385	0.888114	1.48311e-23	0.00203574	4.82146e-12	1.02191e-24	4.27495e-07	1.63879e-09	0.0265714	0.133136	0.625038	0.351208	0.164688	2.26562e-27	0.80203	3.34904e-11	0.159626	0.374884	1.60842e-134	4.40048e-05	7.94668e-07	3.16516e-15	0.0380357	0.677882	0.406122	0.00541333	0.521441	0.00102644	0.158026	0.120175	0.258257	0.00179019	0.937926	2.8793e-58	0.00323013	0.0003908	4.54369e-07	0.428475	0.143656	0.00625127	0.582175	0.695949	0.261466	0.375616	0.149844	0.341305	0.48351	0.687558	0.15906	0.275453	0.156705	0.491597	0.275595	0.00397793	0.00310236	0.0259896	0.576254	2.77094e-15	0.00616403	2.61324e-05	0.259302	0.00850329	0.000395511	0.000576949	0.681832	0.158295	3.64047e-05	5.76623e-06	0.0176462	9.49373e-23	5.70325e-07	1.17407e-20	0.2731	0.0593073	0.400291	0.00281117	1.50121e-13	0.73729	0.0511419	1.60196e-05	0.70133	0.0378719	0.00113216	0.000114556	0.00609851	0.0999636	3.47996e-05	4.12469e-13	0.427404	0.746299	0.772339	0.0504014	0.396931	0.406016	0.00120751	0.0169189	5.44629e-09	1.05823e-05	1.27484e-17	2.28005e-15	0.000326872	0.337802	3.71724e-06	0.251898	0.0450178	0.274639	0.00157811	0.848313	0.871758	0.00310413	0.977896	0.00555779	0.708677	0.143341	6.88071e-16	0.945899	2.15765e-05	0.309948	0.178271	0.350596	8.62029e-07	0.133433	8.30897e-40	3.33544e-36	0.0206019	0.00637652	0.0027352	4.2444e-15	0.32131	0.00885402	0.865969
Ndufaf2	0.582684	0.155179	0.628896	0.932592	0.240497	0.914172	0.00671541	0.583348	3.21932e-20	0.0031343	0.0414135	0.329236	0.677729	0.00107262	0.441362	0.0111784	0.00902083	0.552469	2.0336e-12	6.36695e-15	0.261599	0.385719	0.82617	0.834547	0.0232051	0.0738806	0.338256	0.141365	0.191465	4.30518e-07	0.854586	0.361102	4.2395e-05	0.525812	5.33638e-05	0.0184181	0.216742	0.523562	0.431513	0.00219401	0.203228	0.267388	0.00478793	0.0155863	0.0129126	0.184023	0.452844	0.324564	6.67939e-05	0.575757	0.203702	0.733726	0.750555	0.000127629	0.0920188	0.0124431	0.873606	0.340604	0.129191	0.86833	0.685425	0.227156	0.720559	0.0174708	0.504125	8.61374e-15	0.254004	2.0097e-09	1.78638e-06	0.103465	0.0739337	0.0719256	0.0988173	0.0958839	0.0027632	0.106281	4.45883e-40	0.305038	5.07352e-12	0.206675	0.863946	4.91408e-93	0.550317	3.30268e-09	2.21841e-21	0.0421803	0.303881	0.077347	0.703396	0.0786143	0.502318	0.758557	0.140517	0.652944	0.997386	0.977607	5.88262e-16	0.694393	0.168372	0.0317206	0.269412	0.947661	0.978859	0.60598	0.658179	0.188334	0.8126	0.420064	0.399229	0.536285	0.0790819	0.0619982	0.541773	0.62211	0.611265	0.488898	0.376787	0.708382	0.0613678	0.0323268	5.7515e-53	0.00436877	5.30221e-08	0.381913	0.924494	0.179573	0.460095	0.579562	0.0223902	0.00500635	0.600388	0.206158	2.5245e-30	2.56734e-09	0.0125436	0.344381	0.00121827	0.0928203	0.0372492	1.86666e-09	0.120084	0.408091	7.50745e-07	0.162852	0.193095	0.96565	0.00072794	0.865542	0.206991	0.800118	3.39095e-13	0.211333	0.98088	0.387077	0.437836	0.743856	0.881751	0.0844639	0.218503	9.25238e-09	0.0034263	3.39267e-06	0.00128448	0.122406	0.49271	7.19374e-08	0.992916	0.272921	0.706355	0.00382976	0.479605	0.108821	0.907314	0.938881	0.0642129	0.976167	0.163693	1.27402e-17	0.889853	0.0328689	0.209061	0.646275	0.514604	0.000367753	0.458449	6.33544e-06	0.000550633	0.0265334	0.0174407	0.812189	2.64884e-06	0.701384	0.781314	0.0566765
Ercc8	0.414906	0.0789847	0.297091	0.54508	0.412054	0.468727	0.00475465	0.175184	0.130973	4.45842e-06	0.683001	0.597776	0.0744073	0.000237093	0.4687	0.563646	0.952735	0.545381	0.000423824	0.00797504	0.410278	0.617525	0.478979	0.120193	0.65213	0.0705347	0.312395	0.701676	0.0842781	0.0218895	0.0232054	0.812426	0.641017	0.739054	0.740691	0.642535	0.0342352	0.22562	0.272526	0.563792	0.599566	0.98369	0.361124	0.438417	0.546782	0.113042	0.893466	0.563361	0.573772	0.473484	0.547398	1	0.689289	0.699599	0.365494	0.157121	0.156299	0.687118	0.831717	0.257461	0.871009	0.810223		0.727584	0.00436805	0.812527	0.740722	0.271407	0.00208303	0.0699425	0.423423	0.484496	0.0933811	0.808512	0.0260744	0.499751	4.01954e-08	0.374675	7.72755e-08	0.049022	0.967605	1.47862e-06	0.565599	0.165971	0.538835	0.390187	0.737497	0.274863	0.989643	0.240119	0.139165	0.932873	0.323956	0.325106	0.0910578	0.28599	0.00243372	0.580365	0.0932129	0.374333	0.868534	0.389	0.364188	0.314071	0.731921	0.974596	0.624102	0.606357	0.630598	0.92702	0.0327861	0.725053	0.978747	0.226439	0.59004	0.9602	0.732227	0.0600843	0.569099	0.655564	4.20371e-25	0.0511763	0.00378951	0.641267	1.28606e-07	0.0794033	0.409018	0.00801425	0.761355	0.284034	0.433004	0.898971	9.39455e-11	0.000304453	0.589038	0.827694	0.287491	0.042117	0.1836	0.0481508	0.302066	0.0859032	0.000243751	0.640463	0.971066	0.845185	4.16808e-05	0.0105002	0.804034	0.0470887	0.558667	0.1391	0.104118	0.300306	0.170859	1	0.92255	0.172463	0.0927162	0.198279	0.00155122	0.417929	0.0713644	0.449234	0.904959	0.530261	0.00810507	0.0200513	0.914702	0.042157	0.340152	0.946644	0.388625	0.864301	0.33771	0.104976	0.20018	1.60585e-06	0.393111	0.0140132	0.461955	0.386955	0.00661896	0.000414559	0.755221	0.115423	0.0879876	0.693136	0.048454	0.0991775	0.20405	0.834849	0.502714	0.0594707
Elovl7	0.147601	0.132855	0.540594	0.405743	0.248093	0.923277		0.000251943	0.622927	1.83268e-08	0.676682		0.454249	0.0395799	0.472633	0.00154251	1.37576e-05	0.943465	0.196667	1.2332e-24	0.966534	0.324176	0.0612428	0.384792	0.528824	0.0210077	0.121408	0.384466	0.209761	0.865684	0.00612016	0.321198	0.567627	0.993774	0.350886	0.75126	0.362852		0.447904	1	0.923826	0.568942	0.372705	0.906985	0.24629	0.345686	0.767809	0.0449898	0.188563	0.274763	0.23347	0.56582	0.113542	0.00231988	0.959562	0.37365	0.193255	0.588241	0.521457	0.00040756	0.809352	0.227045	0.0470394	0.00245629	0.122709	0.00945123	0.253426	0.33354	1.25671e-15	0.0200465	1.77004e-05	0.224513	0.719821	0.29474	0.0108412	0.25056	0.000498562	0.627097	0.901856	0.0974252	0.326723	0.615767	0.490717	0.113648	0.00346075	0.17909	0.0208356	0.0579009	0.0193435	0.264143	0.000240527	0.00731051	0.0765162	0.221345	0.987272	0.740295	0.00470588	0.637476	0.145155	0.00284579	0.178674	0.95269	0.0254065	0.677669	0.314771		0.56359	0.178492	0.483181	0.472535	0.700975	0.0749381	0.610898	0.514202	0.955627	0.375264	0.373622	0.791368	0.331636	0.959092	6.43235e-31	0.00764525	1.39686e-09	0.235857	0.564436	0.143112	0.231981	0.182417	0.630459	0.91429	1.00125e-09	0.115151	0.642162	0.0988404	0.626106	0.929353	0.485816	0.00418469	0.207722	0.000147697	0.96499	0.0188628	0.0193718	0.413677	0.000416234	0.020902	0.642267	0.732198	0.701175	0.0309803	0.000894248	0.650923	0.162535	0.900243	0.218014	0.492389		0.176905	1.8039e-05	0.221001	0.0485279	6.00721e-10	1.89258e-09	1.8068e-12	0.0117611	0.105849	0.0322469	0.10221	0.00229479	7.16609e-08	0.349664	0.912375	0.85427		0.0970536	0.93144	0.622041	0.0298184		0.362368	0.736593		0.32436	0.207093	0.700823	2.90001e-08	0.000787562		0.2291	0.0574996	0.00668644	0.242149	0.820529	0.593891
Depdc1b	0.30881	0.1989	0.742578		0.331345			0.481376	0.41568	0.212103			0.0722633	0.71432		0.293399	0.0640396		0.899096	0.0539766	0.361005				0.3964	0.170058			0.313295	0.289554	0.551349	0.445396	0.386437		0.272945	0.697504	0.0561672		0.976822			0.138551	0.226035	0.121744	0.913461		0.299729	0.0482031	0.0770956				0.507208	0.664309		0.491267	0.178268	0.575079		0.609385	0.905587	0.267547	0.244312	0.139567	0.854819	8.72016e-05	0.387171	0.517174	0.0277625	0.29867	0.133235	0.640343		0.102203	0.633817	0.710231	0.92238		0.243417		0.635158	0.347887	0.0297119	0.596675		0.98193	0.788756				0.817918	0.59624		0.428197			0.00243096		0.33016		0.031969	0.528052	0.575433				0.842845		0.757807	0.651539	0.194533	0.24422			0.409375	0.259054	0.030506	0.00867448	0.303319	0.0503033	0.95605	0.352985	0.971659	0.179863	1	0.470885	0.153678	0.463024		0.0425101	4.63681e-10	0.716202	1.20404e-07	0.392449	1.02901e-06	0.434841	0.00279558	0.17631	0.378217	4.66306e-07	0.197187	0.0903458	7.92447e-05	0.525125	0.369304	0.43983	4.49466e-09	0.325061	0.593031	1	0.619757	0.346329		0.330178				0.31096	0.541081	0.270852	0.00204831	0.380925	0.178022	0.811185	0.69058	0.49289		0.245818		0.155689	0.0571804	0.679714	0.869947	0.313608	0.103924	0.220812	0.375314	0.00446194		0.0573571	0.114088		0.850075	0.0707107		0.25176	0.160811	0.119785	0.117367	0.150966	0.153551		0.492968	0.491399
Pde4d	0.106885	0.261451	0.612986	0.101517	0.00208047	0.300854	0.000303564	0.329412	7.4707e-16	9.29945e-15	0.0373786	0.0166253	0.707349	0.00728098	0.275215	4.29431e-05	0.0166533	0.650035	5.53606e-17	0.00747066	0.0753839	0.0468374	0.735696	0.556778	0.450392	9.50781e-05	0.922817	0.221534	0.000212182	1.50261e-12	0.00789614	0.248537	1.23015e-07	0.000260234	0.391438	9.61448e-05	0.707296	0.260133	0.635349	0.192272	0.00821095	0.581621	0.939402	0.259726	0.830556	0.101788	0.705784	0.411546	0.628987	0.0795107	0.334652	0.984056	0.600783	0.0391225	0.694675	0.0141125	0.54586	0.00444279	0.357618	0.119844	0.828843	0.748625	0.0258285	0.366004	0.00632071	1.19536e-06	0.358174	1.76458e-06	1.4343e-09	0.0113578	0.0969934	0.980664	0.0165501	0.341772	0.000200579	0.19116	1.72057e-27	0.1345	4.34162e-22	0.422026	0.0854098	0.000593093	3.07566e-05	0.38476	0.00289347	0.326843	0.911901	0.672817	0.170304	0.947516	0.767511	0.293146	0.0530543	0.986976	0.90505	0.645553	0.231928	0.477388	0.4262	1	0.904072	0.998696	0.122227	0.823985			0.23562	0.344304	0.012662	0.95075	0.603916	0.0102726	0.609802	0.408174	0.68827	0.757571	0.0734988	0.305137	0.0466391	6.83117e-15	1.16935e-12	0.0144405	0.150765	0.312922	3.44009e-07	0.264105	0.0150504	0.145386	0.00502734	0.068203	8.25162e-07	0.0248748	9.48497e-12	1.70078e-05	3.76803e-23	0.99521	0.00915619	0.0896504	0.0205495	0.000249053	0.216312	0.976564	3.96559e-05		0.0115231	0.0626379	0.279883	0.00645444	0.163596	0.136029	0.000599879	0.00110588	0.0278235	0.319755	9.14904e-09	0.142263	0.0451949	0.901841	0.0934922	2.2749e-08	0.00528896	1.83157e-06	0.0358867	0.195188	1	0.0654742	0.00107294	0.988728	0.191783	0.486808	0.28535	0.67597	0.886964	0.292966	0.0259431	0.853761	0.338119	0.0253036	0.35561	1.52947e-07	0.00473558	0.633202	0.722872	3.05122e-14	0.018832	7.59001e-14	0.00930078	0.00739417	0.133259	0.27167	8.4221e-14	0.222207	0.401965	0.0121407
Rab3c	0.0221795	0.1989	0.742578	0.316266	0.12803			6.54411e-05	0.94817	0.692135			0.125886	0.174273	0.84951	0.00339182	0.846959	0.418857	1.33266e-06	0.448882	0.40789	0.273887	0.336914		0.0593544	0.54592				0.477109		0.418857		0.58421	0.468678	0.306753	0.163245		0.337922	0.649234			0.0709851	0.328802	0.374473					0.242713			0.683302					0.703972	0.552525	0.585097	0.911082				0.405158	1.89586e-07	0.107482	0.627732	0.920787	0.683684	0.227059				0.985076	0.0218716	0.133172		0.495175			0.957378		0.596025	0.222276		0.561835	0.291447	0.455205	0.66938			0.168185		0.446757	0.344231	0.0338133		0.664651	0.0320635								0.410163	0.0757022			0.351762					0.360719	0.534622			0.0453171		0.873303		0.458763	0.470885				0.0413978	0.920434		0.241246		0.594374	0.287204		0.481624	0.13429		0.148997	0.191786	0.285923		0.00750267	0.299771	1	0.117154		0.0662394	3.53079e-08	0.55822	0.021683	0.50496	0.51125				0.250281	0.612328	0.341767	0.793642	0.225166	0.831514	0.623086	0.166835	0.297714	0.245818		0.610924					0.484271			0.389714		0.00739151				0.000440324		0.0315786	0.69737		0.56455		0.640846			0.0484258
Gapt	0.0332879		0.11888	0.889215				0.00624539	0.273757	0.452801		0.0144999	0.13408	0.104522	0.315165	0.293399	0.096696		0.211265	0.399985	0.548961	0.244763	0.320239	0.721503	0.0593544	0.529042	0.972597			0.289554	4.71361e-07	0.963837	0.993569	0.290086	0.0745871	0.00527697	0.202562		0.337922				0.545839	0.475148	0.611179		0.807099		0.276867	0.515096			0.520658	0.922482			0.63275	0.17414		0.818012	0.401987	0.0270635				0.310264		0.30866	0.948028	0.327357	0.227059	0.79589			0.562091	0.0177723	0.130764		0.0058224	0.29785	0.584415	2.17054e-25	0.953838	0.404368			0.0640666	0.366533		0.271263	0.929113	0.820161		0.893226	0.477723	0.729292	1.01827e-35	1	0.0981193	0.0363992	0.826664	0.00711738	0.510136	0.406855		0.99582				0.651539	0.97454		0.995762			0.599668	0.335748	0.568282	0.0244422	0.0736868	0.63292		0.846472	0.620146		0.426208	0.0663872	0.864915	0.103017	0.728695	2.72526e-10	0.0263403	7.85672e-06	0.583257	0.0108621	0.862935	0.112904	0.00233559	0.921977	1.46211e-17	0.00996549	0.0723711	2.82466e-07	0.19634	0.00763119	0.000632524	1.73164e-23	0.259808	0.162464	0.567298	0.223653	0.19612			0.238574		0.329521	0.953566	0.665989	0.429554	0.19581	0.254467	0.297698	0.252047	0.803733	0.108428	0.444035	0.245818	0.815295	0.138562	0.464329		0.781984	0.528436	0.79295	0.368801	0.979098	3.46248e-08		0.661919			0.0629012	0.00111371	0.222826	0.830299	0.596087		0.00210921		0.485723	0.21667	0.528044	0.491399
Plk2	0.0209684	0.0541016	0.483331	5.21956e-05	0.205458	0.323807	2.32745e-05	0.84597	0.000673392	4.28163e-30	0.00190539	0.127435	0.253444	1.04171e-14	0.924433	3.1121e-06	6.92061e-06	0.147047	0.33686	0.100758	0.0101107	0.00209235	0.00168777	0.0391723	0.0950611	1.23066e-09	0.036817	0.232288	4.12054e-06	6.58043e-34	9.75586e-05	0.37632	0.905536	0.0129112	0.00023765	0.844682	0.0453178	0.48294	0.664168	0.0756492	0.00531231	0.260013	0.000484537	0.291964	0.00789936	0.21724	0.119809	0.633646	0.00711019	1.90971e-14	6.27648e-05	0.00308434	0.498295	0.0633084	0.000177011	0.471167	0.841794	0.0923125	0.181945	0.000103043	0.00361753	0.644059	0.259462	0.127454	0.00289917	6.74389e-07	0.36692	1.96383e-10	1.18856e-08	2.2971e-05	8.21801e-06	0.00089598	0.126493	0.482338	3.21544e-05	0.00175912	3.59386e-16	0.346415	1.16206e-20	0.277594	0.270062	9.73008e-91	0.0807431	0.00733993	1.3566e-07	0.380555	0.328956	0.189812	0.774082	0.184304	0.897195	0.627124	0.331919	0.649085	0.0979681	0.140212	1.52507e-06	0.0223231	0.802873	0.00254495	0.0515769	0.856393	0.775427	0.654783	0.111638	0.0495381	0.51523	0.103933	0.00323158	0.435684	0.103082	0.12989	0.697287	0.533058	0.0291354	0.359234	0.141761	0.0425493	0.32304	0.0344217	4.98961e-14	0.000213077	0.384301	0.45464	1.69302e-18	0.522308	0.1091	0.392047	0.775068	0.4473	6.59161e-05	0.464902	3.7083e-15	0.817357	0.00174713	6.35218e-05	0.0213993	0.0718301	0.00607315	0.568733	0.00511098	3.44863e-10	0.000779736	0.522548	9.68338e-06	0.184202	3.67711e-06	0.237333	0.00596637	0.0119709	0.0102384	0.825766	0.680369	0.546311	0.0618298	0.755555	0.000884514	2.19024e-06	2.66061e-20	1.45906e-10	9.57862e-09	2.84401e-12	4.91287e-07	0.0291546	0.659465	0.0920985	0.17763	0.465553	0.937381	0.772216	0.153935		0.206725		0.194741	0.711217	0.17919	0.498183		1.29679e-06	0.114088	0.993795	0.338095	0.0256044	0.415419	1.18587e-18	4.50103e-13	0.597022	0.0146182	7.46945e-08	1.28798e-08	0.241497	0.00226705	0.0800711
3110015C05Rik		0.000376591		0.316266				0.295221	0.417599					0.184			0.593129									0.36621						0.963837		1	0.41225							0.405944																							0.182891	0.00766138		0.436595		0.741532	0.579039				0.565392		0.468908																																												0.699244		0.361626		0.278438																				0.250641										0.238574			0.232282				0.205056	0.383738													0.609854								0.00703333		0.461018						0.834849
Actbl2	0.268513							0.181299							0.506659	0.293399	0.266386				0.357189					0.36621																																							0.10243	0.00101359		0.432719		0.055417		0.410034							0.194927										0.223098						0.292019																0.194533							0.534622			0.260759					0.470885									0.346346							0.702875								0.393493				0.605562	0.0634629							0.60571	0.383738		0.853018					0.638329														0.00183463
Gpbp1	8.6043e-06	0.170963	0.246544	0.252968	1.35939e-05	0.0261136	1.1436e-05	8.06986e-05	2.32995e-20	2.05005e-08	8.17355e-05	0.434823	0.0412183	8.14941e-64	0.00307734	0.000239661	1.95297e-05	0.228559	4.92347e-14	5.5095e-08	0.0047142	5.08166e-05	0.201659	0.103986	1.77954e-13	6.51157e-32	0.00106912	0.0184141	0.00014525	6.08765e-17	0.000188	0.188581	0.00749163	0.0736036	7.40255e-18	5.35208e-22	8.41035e-11	0.406568	0.000134587	0.0387773	0.0043311	0.140649	0.572537	6.0096e-06	0.670413	0.827625	0.952529	0.00421865	0.444935	0.668558	0.139895	0.240329	0.42968	0.135502	0.0401806	0.163455	0.622339	0.324559	0.0259766	0.459593	0.86604	0.891303	0.594264	0.633068	0.348894	1.00033e-15	1.27363e-05	0.000209305	5.91913e-18	2.46919e-07	0.000446133	0.0804562	0.0346243	0.398274	0.000358699	0.0113679	1.69283e-57	0.842392	2.27028e-20	0.0316158	0.239227	8.03394e-113	1.64575e-13	0.000101641	1.21841e-14	0.0498672	0.00669919	0.361353	0.264666	0.279089	0.024212	0.102897	0.00337998	0.0116108	0.387415	0.873855	2.08557e-63	0.419879	1.3656e-05	2.70401e-11	0.83857	0.0389515	0.421224	0.895252	0.943734	0.480214	0.550142	0.0901028	0.00444913	0.56504	0.00529917	0.00149764	0.0228783	0.490601	0.00213	0.0971219	0.211299	0.166023	8.56448e-08	0.000516965	2.99541e-18	2.66031e-11	0.000187462	0.0154057	4.69442e-26	0.000230252	6.20681e-17	0.368939	0.0373714	1.85839e-05	2.82532e-27	4.98831e-06	2.80194e-42	1.22674e-15	1.39725e-70	0.000726902	6.02884e-15	9.61182e-12	3.1171e-10	2.29539e-16	4.41799e-05	3.61616e-26	1.24173e-07	0.195419	2.80888e-14	0.000437076	6.4892e-20	0.0664567	0.00103339	1.37666e-09	1.23186e-20	0.00464344	0.0076131	0.0134057	0.0139336	0.0687272	0.313124	1.66047e-05	1.28329e-06	4.35772e-19	0.000361409	8.97183e-39	2.42852e-31	1.26696e-09	0.381143	9.42261e-45	0.021587	0.0148599	0.152088	0.000463651	0.00421466	0.0050386	0.0669013	0.16051	5.27263e-08	0.598421	0.945565	1.94724e-21	0.987141	0.134842	0.470873	0.71348	0.131692	1.2718e-24	0.288732	7.60066e-39	1.0472e-22	0.000698606	0.00136258	6.02927e-08	2.06559e-32	0.499119	1.36373e-14	2.48229e-05
Mier3	0.138194	0.0696192	0.0412599	0.0184814	0.637502	0.478422	0.00397738	0.430421	2.2944e-05	0.0592289	0.0761566	0.405188	0.0115914	4.64717e-34	0.000692285	0.0543482	7.2236e-06	0.702311	6.12979e-11	2.16039e-06	0.00113858	0.120873	0.372465	0.064608	7.69519e-08	7.09183e-12	0.214351	0.816395	0.00885575	6.62818e-19	0.00852788	0.954991	7.11393e-06	0.157862	8.16247e-06	7.10768e-20	0.00068444	0.503967	0.0895808	0.0072255	0.672217	0.525977	0.942638	0.00548334	0.363415	0.191365	0.258138	0.550905	0.322404	0.664319	0.72709	0.298207	0.0459977	5.40521e-05	0.423608	0.389172	0.135297	0.353984	0.436008	0.418446	0.111203	0.210559	0.042287	0.0342197	0.660263	4.1699e-34	0.180338	0.00771012	7.27961e-11	0.000202818	0.00033649	0.326475	0.634059	0.176388	0.00667274	0.851616	3.29863e-28		1.93067e-07	0.431055	0.108179	6.16954e-18	0.920731	0.0619135	6.98652e-10	0.8311	0.0182073	0.378557	0.774465	0.453823	0.333627	0.847933	0.0497843	0.819255	0.755611	0.445555	2.11548e-09	0.124794	0.000749169	1.82898e-07	0.745514	0.616887	0.0760444	0.329291	0.945352	0.584637	0.866547	0.303357	0.144514	0.209842	0.0543864	0.309312	0.240918	0.687963	0.5119	0.477609	0.0134181	0.323042	0.405501	0.536357	7.59974e-11	0.307701	0.0603266	0.221018	0.0138877	0.27167	2.02833e-06	0.0431205	0.193724	0.00110918	6.81948e-08	0.00219072	1.21368e-17	0.0141465	1.86947e-43	0.164372	0.000122805	0.200461	0.431906	1.88143e-12	0.10953	5.28643e-08	0.0304308	0.981133	0.0551979	0.0269401	0.000262912	0.0175264	0.897526	0.00192541	1.41129e-12	0.284866	0.0214345	0.202742	0.149777	0.887542	0.0171419	0.00182411	0.000127214	2.96847e-16	7.00957e-05	1.4449e-07	1.5056e-24	0.0129367	0.47703	1.45117e-06	0.690567	0.0386992	0.285191	0.699879	0.021468	0.266589	0.283872	0.710457	0.259804	0.000335344	0.854313	1.43068e-06	0.178572	0.08458	0.852647	0.265029	0.314478	0.00323253	0.225239	1.17375e-09	4.03628e-09	0.000718146	0.00608937	1.46385e-05	8.25097e-20	0.285422	5.79091e-05	0.0168321
Map3k1	0.0209387	0.0145956	0.427548	1.4375e-08	0.000690468	0.00154205	0.466275	0.000349427	8.07201e-06	3.21543e-54	0.0509659	0.650786	0.000954721	1.57645e-102	0.00834525	0.00144747	8.67588e-17	0.233575	1.23929e-16	0.112543	0.00220554	7.76692e-05	0.00198619	0.000659334	3.96991e-09	1.23961e-11	0.0027861	0.000623739	3.02075e-08	1.41338e-07	0.00120397	0.0262227	0.0116779	2.55559e-06	1.50474e-32	1.2438e-07	1.54486e-19	0.194406	0.55829	0.0749034	0.553376	0.59145	0.000407801	0.324502	0.648882	0.336353	0.0773123	0.0165586	0.601935	0.00851885	0.0515299	0.772103	0.896471	0.0279455	0.922748	0.00307048	0.182132	0.00182603	0.581053	0.457232	0.0117397	0.217235	0.00570171	0.176571	0.0395632	5.53904e-13	0.239816	1.24539e-07	2.90555e-10	9.44015e-10	0.318425	2.79664e-09	0.0264069	0.369809	2.54839e-07	0.448181	3.255e-17	0.531619	1.97623e-07	0.0184445	0.229654	6.49224e-87	0.330014	0.0675983	3.71371e-11	0.00489187	0.0108881	0.000675628	0.511652	0.914322	0.578344	0.0453678	0.0124018	0.0183202	0.00146798	0.105729	4.09032e-69	3.58642e-06	6.96072e-09	1.76392e-07	0.106237	0.936071	0.369679	0.00875188	0.275161	0.412107	0.914954	0.0473593	0.539783	0.324183	9.10031e-05	0.00561302	0.87155	0.120269	0.192419	0.00359165	0.647601	0.0018574	0.114341	0.0692038	5.27391e-07	0.109321	0.002778	0.874783	0.00715402	6.8241e-05	2.86862e-24	0.00117522	5.22621e-06	0.00147519	1.85346e-17	0.00839593	1.3441e-20	2.74459e-09	3.33262e-79	2.79935e-07	1.03284e-06	1.48469e-07	4.22844e-13	3.35292e-06	0.000134591	6.92288e-94	8.21052e-06	0.184107	6.64755e-13	0.42629	1.039e-24	0.000991626	0.400087	6.94593e-05	1.43774e-10	0.401341	0.0161987	0.868164	2.79179e-05	0.868827	0.0774437	5.45358e-05	3.71792e-07	3.05463e-05	0.000228839	5.53439e-48	3.1362e-90	4.70427e-14	0.402591	4.83336e-42	1.1326e-07	0.000745161	0.114714	0.386122	0.00507633	0.412479	0.0762327	0.00378108	0.00121674	0.0243547	0.0526056	1.21638e-16	0.172021	1.45959e-14	0.136977	0.602791	0.194405	5.02511e-32	0.239437	4.04589e-41	6.0964e-06	8.72309e-07	0.00235647	8.62927e-08	6.03808e-16	0.112456	2.82954e-12	0.072669
Ankrd55	0.983961	0.521694		0.911615			0.288677	0.750114	0.432857	0.0556818		0.0540875	0.213814	1.56403e-09	0.66307	0.0752056	0.17543		0.00441069	0.71764		0.990496	0.336914	0.699837	0.192949	0.290204	0.0489114		0.846712	0.0293675	0.480257	0.418857	0.204541	0.51221	0.224809	0.465224	0.0119909			0.757881	0.588243	0.398753		0.805048	0.873554		0.408455	0.972304	0.629855	0.137639	0.707827		0.683302		0.91209		0.434281			0.885954	0.726313	0.42351	0.292925	0.519009	0.405158	0.000889431	0.165549	0.115982	0.415915	0.324295		0.516539	0.272283	0.000111197	0.967981	0.0221794	0.000225714	0.850656	0.294365		0.782495	0.000149433	0.23049	0.901071	0.971812	0.564364	0.193266	0.410995	0.874547	0.716238		0.291056	0.0891447	0.999117	0.762287	0.236329	0.612044		0.841096	0.121942	0.310703	0.542702		0.450644		0.519444			0.402791	0.343742	0.0331294	0.0681475	0.405495		0.0746747	0.194728	0.360445	0.0980854	0.0869726	0.432285	0.527846	0.864404	0.0103538	0.163116	0.425267	0.345753	0.412908		0.303168		0.916494	0.382134	0.0337017	0.569035	0.059244	0.0412079	0.348552	0.796254	0.0289795	0.619534	0.574742	0.00684245			0.435769		0.377871	0.284222	0.344891	0.562042	0.650874	0.176655	0.415729	0.605562	0.238574		0.530248	0.00620498	0.403771	0.348216	0.319186	0.519882	0.153021	0.41234	0.430909	0.778029	0.0436059	0.0715902	0.410032	0.043323	0.379213	0.968017	0.0601589	0.530178	0.175182	0.67043	0.0155727	0.221539		0.164727	0.352884	0.93677	0.186179	0.967371	0.95489	0.031311	0.638638	0.526244	0.758551	0.962035	0.520588	0.834849	0.54722
Il6st	0.901581	0.00300644	0.867461	0.200158	0.00932061	0.0279242	2.92236e-14	0.0273626	2.10477e-09	9.30999e-10	0.000333585	0.969068	0.00225214	1.49298e-50	0.000585122	3.88317e-06	0.000106385	0.290502	3.21185e-06	6.30393e-14	0.0164667	0.19452	0.403808	0.229637	1.6259e-08	1.22478e-16	0.0530167	0.00240777	0.000393202	1.88235e-19	0.00369818	0.453467	0.000383827	1.05046e-05	2.83264e-10	6.89629e-25	0.00476283	0.069733	0.00751713	0.657789	0.144466	0.72641	0.00882344	0.0128875	0.249794	0.411887	0.400748	0.713182	0.0589105	0.0159157	0.09219	0.976151	0.654803	4.55891e-05	0.039555	0.0510359	0.658242	0.0262971	0.0602757	0.679573	0.000673767	0.382905	0.0191031	0.11714	0.0710061	2.56883e-05	0.771236	1.1979e-06	5.55834e-06	0.00086139	0.000295885	0.276714	0.0226564	0.00900864	2.65501e-10	0.00105196	1.66987e-46	0.642885	3.21649e-35	0.16318	0.906589	1.56235e-24	0.349072	2.11018e-05	1.98365e-07	0.0730721	0.969086	0.133816	0.607981	0.956045	0.614245	0.011635	7.27356e-08	0.468306	0.0646544	0.820063	5.58711e-27	0.00604278	0.327901	0.0409773	0.0462879	0.936575	0.977003	0.868333	0.987419	0.986425	0.0392545	0.225901	0.334702	0.186046	0.881737	0.248624	0.000278651	0.0507731	9.92095e-05	0.45021	2.57318e-12	0.020154	0.105697	0.00212211	2.63221e-06	0.318568	0.000965892	0.325322	0.0112907	0.0124178	0.818026	0.701501	0.172093	0.397282	0.0709352	0.198926	0.0286861	0.170274	2.18199e-05	0.761096	0.0724705	0.951926	0.00231918	0.922332	0.253315	0.665178	0.0500414	0.913167	0.806942	0.659547	1.46732e-06	0.00140335	0.366762	1.78546e-09	3.04257e-08	0.51891	0.433855	0.520946	0.0462338	0.271701	0.187021	2.19989e-05	3.56291e-15	9.76791e-08	0.000316718	5.72277e-10	2.01914e-11	0.700966	0.160354	0.053437	0.282356	0.0128147	0.260267	0.00303291	0.623131	0.624681	0.276201	0.50176	0.733449	0.486968	0.656851	8.68365e-06	0.733958	0.159724	0.740674	0.923057	0.044284	0.000391056	0.614693	1.52049e-12	0.000740978	0.136122	0.00156282	0.00350649	1.56058e-19	0.585698	0.00126547	0.0524052
Il31ra	0.280029	0.00127133		0.323524			1.56961e-05	0.0098525	0.610484	0.567051			0.758368	0.127377	0.577897		0.247787	0.250834	0.4393	0.888032	0.224422			0.322699	0.119531	0.36621	0.499606			1.58139e-07	0.497828		0.400438		0.726904	0.0221841	0.0774186		0.976822	0.621348				0.213842	0.526905					0.455289							0.369537				0.728406	0.796373	0.244312		0.182891	0.000457476	0.382884	0.453835	0.564047	0.56251			0.209311		0.154897	0.239737	0.00398883		0.698244	0.278082	0.306948			0.134099	0.120255		0.943985						0.0219628	0.168738	0.565804		0.000390175		0.066551	0.553211		0.787379	0.405663	0.412918				0.410163		0.587743	0.50214	0.351762			0.110295	0.59902	0.0110365	0.285517		0.789101	0.700044		0.250155		0.018564		0.197998	0.0821457			0.613586	0.739091	0.288613	0.644661	0.717303		0.205823	0.457996	0.13429	0.111347	0.591246	0.919257	0.458375	0.786089	0.209445		0.00298929	0.781487	0.23754	0.510929				0.166543	0.873191	0.492389	0.36076	0.235951		0.0039092	0.239277	0.127983	0.000165781	0.0876896	0.112849	0.00613897	0.368223	0.143867	0.401306		0.584727		0.453989	0.748591		0.659541	0.701464	0.0666112	0.433797	0.606323				0.0157895		0.167401	0.139866	0.109481	0.388598	0.809287	0.46427	0.834849	0.895438	0.491399
Ddx4	0.633368	0.0523394	0.598226			0.299824		0.000639763	0.287674	0.582679	0.29814	0.190693		0.273442	0.322989	0.113881	0.000616276		0.00202647	0.202627	0.548961				0.3964	0.254814	0.499606		0.323182	0.733571	0.345964		0.0950961		0.130336	0.426701	0.3062		0.116008	1			0.545839	0.372895	1				0.841732					0.488821				0.910421		0.585097	0.428656	0.472649			0.854819	6.27296e-06	0.462	0.327719		0.959309	0.857282	0.27987		0.246393	0.90048	0.251567	0.742248		0.242434		0.500251	3.12351e-07		0.0723513	0.675769		0.302311	0.270579					0.290791	0.452027	0.021789	0.344637	0.00351624			0.565769		0.258779		0.355229				0.243222								0.0308908	0.671073						0.086233		0.028197		0.532091		0.303168	0.0286018	0.141329		0.861275	1.98395e-06	2.39148e-33	0.276468		0.255352	0.7153	0.547441	0.904174	0.806812		0.185744	0.787615		0.117738	0.29724		0.668578	0.0376235			0.0340077	0.238574		0.49386		0.0193563	0.000157256	0.0730362	0.251845	0.888557	0.199663	0.853018	0.978372				0.281401			0.448438			0.299675	0.555363	0.795857		0.120088				0.002161		0.62186	0.398265		0.14251		1	0.834849	0.335374
Slc38a9	0.0291194	0.0120953	0.938654	0.258233	0.637932	0.12311	0.000707795	0.0167737	1.19738e-10	2.50896e-09	6.80711e-05	0.85786	0.160857	6.13183e-25	0.148617	0.0163341	0.0156402	0.0299181	1.39067e-08	2.13278e-08	0.69441	0.305563	0.045844	0.827175	0.283788	0.199647	0.948586	0.774362	3.41628e-05	0.00155072	0.000854283	0.0750164	0.244904	0.000171081	3.50848e-05	1.4463e-05	0.0195547	0.751652	0.979835	0.414511	0.171841	0.562703	0.370951	0.0998008	0.131516	0.389798	0.0544566	0.890866	0.0270611	0.586176	0.0423923	0.69393	0.455125	0.00571382	0.533276	0.656825	0.613814	0.209375	0.815892	0.217238	0.990911	0.10561	0.629342	0.660753	0.584125	0.000645507	0.00347071	0.109252	0.000354453	1.7094e-07	0.000122974	0.131046	0.213231	0.979577	0.71024	0.162021	7.29409e-07	0.40455	0.0152784	0.35298	0.0189195	6.67076e-52	0.102598	0.661185	1.77742e-07	0.18765	0.12573	0.295839	0.147923	0.439211	0.967313	0.0537389	0.676296	0.0262451	0.128716	0.613583	3.00777e-25	0.76171	0.346118	0.0101724	0.559912	0.744952	0.285366	0.139525	0.567541	0.729848	0.342842	0.251222	0.0013937	0.379696	0.00288501	0.211337	0.517397	0.247976	0.159135	0.915424	0.0233473	0.178332	0.0276124	0.331344	0.343281	0.103043	0.00321557	0.98951	0.188191	0.0604116	0.0708641	0.848282	0.578328	0.0710686	0.000497393	0.482536	2.2854e-08	1.87729e-05	0.00789407	0.950819	0.566862	0.00458052	0.451127	0.00106774	0.576943	0.143179	0.00112214	0.678103	0.388986	0.607974	0.143124	0.777191	0.528044	0.257793	0.00320687	0.897153	0.380381	0.201859	0.191375	0.689069	0.491173	0.0708327	0.0183591	0.000463918	0.0010215	0.070528	2.38379e-06	0.362076	0.138939	0.000206498	0.0320501	0.331882	0.54967	0.914919	0.0690164	0.690026	0.0151999	0.675095	0.518385	0.900906	0.964379	0.00260248	0.230806	0.0153712	0.611539	0.261776	0.165238	0.234577	0.406488	0.00319522	1.58062e-08	0.0122078	0.349473	0.55559	0.368533	0.311111	0.4521	0.258775
Ppap2a	8.38139e-21	0.000412578	0.618341	6.51828e-05	0.00220045	0.000249652	4.42018e-09	0.175467	3.74319e-36	1.0847e-09	0.0385752	0.00164228	0.0767764	5.91606e-63	0.0165501	0.00324436	0.000185559	0.52852	3.09086e-07	5.73392e-08	0.01055	0.464708	0.543496	0.388692	0.00249949	0.208138	0.559295		1.78681e-06	7.13105e-08	0.0426695	0.991021	0.8701	0.320666	1.87559e-08	4.33934e-05	0.0177426	0.739116	0.120385	0.260802	0.154798	4.78717e-05	0.0115247	6.18403e-13	0.820774	0.0839666	0.407597	0.534942	7.63987e-05	0.00805438	0.000222124	0.274282	0.540819	0.657115	1.98333e-06	0.852436	0.769682	0.904511	0.02133	0.000125859	0.87033	0.0439662	0.987592	0.072605	0.742725	2.83624e-07	0.711817	0.186389	3.00805e-09	0.0269653	0.00490963	0.310409	0.278597	0.379387	1.60605e-05	0.0367719	1.72331e-59	0.456136	4.32956e-11	0.00473452	0.241776	7.12792e-51	0.42109	1.93016e-15	6.06614e-14	0.195002	0.562721	0.0693647	0.875366	0.531219	0.393099	0.952375	0.0285993	0.133898	3.33922e-16	0.0159421	0.000637333	0.722445	3.76654e-06	0.650787	0.852544	0.0333294	0.634244	0.926379	0.558905	0.320992	0.694989	0.0327211	0.374558	0.288882	0.166809	0.285254	0.464471	0.707939	0.0192791	0.164586	0.0111462	0.0319805	0.834801	0.848418	4.17687e-16	0.00837474	0.0081454	0.874943	0.0100431	0.273168	0.155397	0.340576	0.0735108	1.44585e-12	0.00218519	0.0321234	0.0219761	0.386075	0.0104929	0.532802	0.310996	0.56489	0.0318156	0.13159	0.177891	2.427e-08	0.201524	0.977038	0.621634	0.0130507	0.0132896	0.00204854	0.759992	0.453205	0.482776	0.605146	0.847485	0.251339	0.00369614	0.417218	0.0165795	2.61218e-07	0.246918	4.26309e-08	3.20389e-05	4.35628e-06	4.22562e-09	2.02925e-09	0.955303	5.84707e-05	0.446539	0.182035	0.914485	0.135734	0.295025	0.264208	0.205151	0.441797	0.0993757	0.756571	0.845759	0.256468		0.0400573	0.294025	0.416963	0.384279	2.69428e-07	0.473729	4.00691e-05	5.14076e-09	0.288433	0.21358	0.00120008	2.55659e-12	0.972166	0.653856	0.496288
Skiv2l2	3.3409e-17	0.000139314	0.0134132	0.0181126	0.01738	1.83094e-05	6.06965e-05	0.0204431	1.01522e-26	2.35653e-19	0.00203941	0.592004	0.991201	8.56972e-83	0.00144143	3.16503e-07	5.59709e-13	0.075489	1.0947e-12	1.28925e-21	0.000512601	0.00165058	0.000162099	0.753202	0.00250571	4.00086e-08	0.482433	0.00451068	1.39233e-21	1.4011e-57	7.12079e-06	0.0469161	1.53774e-06	2.43102e-08	1.24979e-53	8.37398e-95	5.66421e-07	0.264687	0.0121905	0.0171057	0.0464641	0.57842	0.312973	0.402537	0.348154	0.26728	0.212038	0.164369	5.40546e-09	2.14381e-10	0.535813	0.897168	0.107942	0.0360643	0.749258	0.843485	0.69754	0.0304962	0.364671	2.13469e-05	0.824092	0.42531	0.066299	0.640994	0.441602	7.84653e-12	0.0011025	9.31634e-12	1.01645e-15	1.42436e-06	1.64525e-15	0.159765	0.706877	0.569979	0.0542623	0.243842	5.0015e-14	0.296931	6.99152e-17	0.330311	0.140667	5.54079e-37	0.000164438	4.51524e-11	3.46234e-09	0.0738012	0.609316	0.771604	0.870341	0.0337491	0.501164	0.259412	0.170921	0.572343	7.72064e-31	0.481277	3.11423e-13	0.000203558	0.621071	0.0272958	0.0728542	0.516133	0.772875	0.1218	0.945067	0.0671569	0.7915	0.00349235	0.999633	0.000476096	0.0525963	0.0400757	0.747923	0.0557104	5.53184e-07	0.87946	4.36206e-25	0.0125511	0.0187755	0.016007	3.25602e-54	0.00912545	2.43421e-05	0.352422	0.0207009	0.0378493	2.06653e-09	0.791506	0.0742583	0.0148911	6.91034e-09	4.43425e-07	4.95514e-23	2.78797e-08	1.20077e-43	0.0436966	1.38951e-08	0.00117076	7.6248e-05	2.12385e-12	0.400994	1.07e-05	4.86983e-13	0.740456	0.00147374	0.10874	1.60378e-09	1.29432e-08	0.0170955	0.00665303	2.95057e-11	0.0343831	0.568334	0.597901	0.0522021	0.625056	0.410185	2.1712e-17	3.52447e-06	4.82193e-27	5.95301e-07	9.96574e-05	1.9939e-21	2.00637e-10	0.737851	1.57925e-05	0.131434	0.0996424	0.0622124	0.282491	0.555433	0.795041	0.440727	0.302902	0.469923	0.978885	0.122307	5.84077e-14	0.903063	0.000100976	0.0635552	0.843043	0.423333	1.82715e-09	0.826502	2.29473e-11	6.38936e-06	0.0155297	0.000764711	2.97657e-08	1.52903e-37	0.20958	0.000742069	0.0401423
Dhx29	0.54714	0.0820826	0.742578	0.734421	0.304138	0.0995335	0.0109187	0.588424	1.2296e-07	9.62584e-22	0.00554929	0.938291	0.907713	7.27856e-09	0.369487	0.000195338	0.00516598	0.753586	2.94463e-11	4.85961e-08	0.447658	0.363649	0.736806	0.0892866	0.0381262	0.666304	0.979417	0.0742853	0.179982	0.00336941	0.000365253	0.275068	0.391055	0.0547871	0.000542178	0.186973	0.12677	0.272076	0.480167	0.470524	0.0842972	0.371052	0.656241	0.140284	0.628752	0.559078	0.867301	0.188437	0.208693	0.822804	0.576145	0.961818	0.545519	0.788502	0.894808	0.375692	0.903848	0.0579293	0.537659	0.279412	0.714081	0.00894993	0.693618	0.92282	0.878708	0.15647	0.217231	0.000244008	0.000185799	0.662475	0.581896	0.851943	0.317965	0.835341	0.228773	0.966792	1.34368e-09	0.97392	0.000103698	0.0442249	0.251501	2.20222e-33	0.213645	0.14788	4.24508e-11	0.051078	0.44691	0.347318	0.78504	0.0821769	0.0809101	0.865826	0.203621	0.704037	0.188544	0.497824	9.07458e-10	0.889158	0.186667	0.290375	0.0755444	0.554019	0.108004	0.839929	0.848115	0.377172	0.619188	0.395028	0.940098	0.100456	0.0958007	0.703277	0.199786	0.51855	0.246009	0.472919	0.381294	0.536376	0.656719	0.188544	0.0425394	0.272894	0.189928	0.662583	0.865754	0.773318	0.0053593	0.836454	0.0785497	0.307254	0.00390562	0.0165965	7.3374e-16	8.11243e-05	0.0624748	0.0905261	0.0191576	0.111804	0.0034805	0.00282874	0.209082	0.0912928	0.00330999	0.809092	0.0536164	0.862441	0.0081325	0.517683	0.365759	0.495318	1.07768e-05	0.619277	0.558318	0.217192	0.143335	0.514922	0.908701	0.135572	0.201926	0.000184835	0.173955	9.70421e-06	1.07053e-07	0.0738786	0.777182	0.382761	0.724201	0.391854	0.644216	0.841126	0.0146278	0.543839	0.503382	0.722463	0.683188	0.25815	0.770088	8.45583e-08	0.152481	0.574287	0.365153	0.947227	0.515342	0.825632	0.29576	1.64791e-14	3.27245e-11	0.115383	0.13207	0.00422934	1.17701e-07	0.149636	0.37577	0.886877
Ccno	0.0904299	0.531394	0.858853	0.316266	0.200129	0.513449	0.00259632	0.61908	1.34541e-08	0.148472	0.888758	0.00395225	0.688576	0.00100876		0.604068	0.0922091		0.0023764	0.399985	0.548961	0.273887	0.389255	0.211505	0.204736	0.00327399	0.74037	0.710014	0.0189419	1.27513e-06	0.0351319	0.161462	0.537818	0.271232	0.524244	0.00819492	0.905203		0.60388	0.356372		0.197923	0.80429	0.860068	0.294165	0.122851	0.404676	0.381592	0.579482	0.876205	0.183412	0.938489	0.683302	0.758042	0.0298592	0.892972	0.446382	0.458441	0.287387	0.372477	0.000809229	0.533837	0.894547	0.208126	0.21345	0.0764559	0.229864	0.0415448	0.000406757	0.461137	0.372166	0.220028	0.0160444	0.839224	0.108248	0.105303	2.01634e-10	0.627097	0.771537	0.666108	0.408359	0.021755	0.23049	0.563296	0.566042		0.47036		0.434073	0.721641	0.317287	0.949591	0.435664	0.509244	0.799489	0.752863	0.334924		0.0384118	0.329997	0.835782	0.732201	0.656806	0.0885477			0.544519	0.888689	0.684037	0.0942705		0.861723	0.0807162	0.563599	0.330838	0.585938	0.927934	0.887159	0.348482	0.0737981	0.0346435	0.492874	0.500784		0.350356	0.549807	0.761903	0.145526	0.5312	1	8.73318e-07	0.589834	8.14575e-05	0.0231229	0.824758	0.756329	0.961146	0.333531	0.138541	8.82119e-13	0.0989173	0.670084	0.0107538	0.367526	0.707826	0.238821	0.696448	0.0437378		0.107936	0.564196		0.357352	0.286904	0.120977	0.682192	0.325475	0.132534	0.665989	0.000394071	0.700652	0.000834436	0.444668	0.646669	0.0946277	0.17194	0.368223	0.13193	0.242708	0.0133624	0.000898752		0.435331		0.439828	0.279924	0.701464	0.12595	0.38528	0.58787	0.492096	0.416963	0.587231	0.979307	0.0511877	3.9216e-07	0.0309213	0.707022	0.109328	0.840655	0.000383497	0.834849	0.834824	0.147552
Gm6320	0.850299	0.0148055	0.335317			0.222766		0.1134	0.164902	0.0861699				0.142481			0.609869		0.0545912				0.336914			0.210889				0.284663	0.409962		0.204541			0.290414				0.107803										0.843982														0.822488	0.0374148	0.00190808	0.837396	0.776367	0.839766	0.303853					0.565392		0.251295		0.909342					0.0664748		0.98193				0.945527			0.639328		0.992404													0.656392	0.775336	0.543229					0.110295		0.316269			0.407211	0.361141				0.458763						0.546445		0.500441		0.335316			0.375724		0.689865					0.0682533		0.336531													0.804932	0.341767	0.578889	0.865697			0.299371					0.584727													0.02089		0.000114317	0.118498		0.87045	0.859785	0.963293
Mir449c		0.562499												0.389365												0.254814				0.733571																				0.409923																0.521374		0.293836	0.369344			0.522275				0.438259	0.682085		0.312543																	0.25813																	0.405495																							0.496662	0.0469419					0.464943								0.510929										0.0417488			0.527182																	0.430505						0.274576		0.264033	0.414136		0.544104
Gpx8	2.19264e-07	0.0038801	0.104517	0.177832	0.564409	0.122912	1.67855e-07	0.347286	7.99423e-37	2.34509e-44	0.00278329	0.000346628	0.534126	9.21618e-11	4.24766e-06	0.00519926	0.0272094	0.195149	0.00306494	0.00085255	0.00677386	0.0385312	0.901211	0.0956214	0.00543494	0.247998	0.121408		2.05629e-05	1.72775e-09	0.208145	0.740088	0.00103436	0.283075	0.874226	0.000243997	0.0182636	0.588639	0.0214598	0.757417	0.0632521	0.533914	0.00696349	0.00101034	0.395258	0.134355	0.980076	0.0131184	0.512316	0.00642172	9.93997e-05	0.666318	0.0136795	0.131716	0.744399	0.475235	0.714341	0.000226589	0.0162048	0.156097	0.335029	0.330209	0.227722	6.32192e-13	0.424535	0.146877	0.382884	0.123315	8.22653e-05	0.0479433	0.00240057	0.146789	0.549889	0.140289	0.000372008	8.74924e-05	6.70244e-93	0.621571	1.85668e-17	0.088283	0.0531331	0.00579719	0.784868	0.0148048	0.141279	0.98193	0.70299	0.194877	0.968294	0.995972	0.995733		0.000733435	0.220677	4.69347e-05	0.319019	0.152294	0.341845	2.63164e-05	0.712621	0.309357	0.778223	0.813458	0.0621998	0.418006	0.171715	0.962086	0.552845	0.810812	0.0177004	0.988713	0.885672	0.794398	1	0.956043	0.808859	2.9271e-05	0.127898	0.0839942	0.00638728	0.00848601	0.650676	5.68716e-06	0.963651	0.00690169	0.278839	0.213844	0.53263	0.254098	0.94248	0.905778	0.811732	0.139425	0.13401	4.60904e-12	0.422943	0.326466	0.444778	0.030594	0.783693		0.110048	0.0934822	0.0275276	0.898189		0.996036	0.00904583	0.739593	0.0787871	0.0850052	1	0.509846	0.13503	0.99252	0.758204	0.530518	0.000276781	0.000125602	8.91044e-19	0.000769598	5.81813e-07	1.03844e-10	0.140035	0.129968	0.998336	0.876567	0.945265	0.860783		0.584031				0.154447	0.609854		0.180992	0.733958	0.380561		0.45432		0.0384878	0.914636	3.52475e-31	3.27398e-13	0.936161	0.0253316	0.349645	5.68404e-24	0.657976	7.89537e-05	0.300103
Gzma	0.97025		0.0564094	0.323524	0.00458344	0.222766	0.228899	0.130084	0.389706	0.897805		0.344146	0.810576	7.73308e-11	0.0842126	0.0508936	0.00106177	0.250834	0.145345	0.0524672	0.361005	0.401894	0.712829		0.348169	0.987901	0.224001	0.210977	0.0625047	0.0027116	0.0329593	0.178643	0.217845	0.851223	0.0557932	0.0528348	0.386225			0.649234	0.588243	0.471591	0.476863	0.181869	0.316437	0.15712	0.493794		0.239908	0.33561	0.707827	0.726069	0.829408	0.987363	0.627699	0.637663	0.331532	0.728836		0.87415	0.519436	0.282874	0.0424589	0.92384	0.182891	0.0100081	0.878751	0.0943493	0.00210129	0.890758	0.0409937	0.605374		0.312512	0.468814	0.97388	0.00173605		0.725553		0.754964	3.39222e-08	0.000474131	0.361002	0.232841	0.00943967	0.829021	0.13896	0.0830381	0.0211844	6.79771e-07	0.00214277	0.00197554	1.47832e-18	8.28352e-05	0.0404603	3.66635e-13	0.422339	4.37273e-09	0.0181872	1.03744e-08	0.00442537	0.0451469	1.52166e-09	0.251737	0.536061	0.32376	0.597468	0.0622691	0.744727	0.324233		0.710598		0.052526	0.142378	0.00187801		0.819533	5.19426e-06	5.76241e-06	0.657222	0.289021	0.488497	0.286969	0.278532	6.45384e-10	0.192021		0.769167	0.0112136	0.493604	0.594437	9.93717e-05	0.395156	0.517689	0.768156	0.270906	0.735572	0.560571	0.357632	0.0348244	0.429149		0.0126968	0.293201	0.374309	0.795234	0.00983289	0.396309	0.00648714	0.345246	0.206158	0.0155672	0.000435864		0.0290258	0.829332	0.359918	4.90016e-06	0.217746	1.64179e-05	1.81417e-06	0.441374	0.134779	2.16962e-22	0.584954	0.24716	6.28675e-29	0.00333222	0.14369	0.454379	0.000359873	0.67335	9.49691e-05	0.920485	0.331829	0.0311107	0.955955	0.0440405	0.86398	0.268275	0.135713	3.78769e-07	0.468202	3.34912e-07	0.00560372	1.73799e-05	0.580702	0.354967	0.228271		1	0.491399
Gzmk	0.268513				0.00199056			0.0455085				6.93487e-05		0.987774			0.993514			0.578135					0.200477	0.767193	0.72442				0.774593	0.820605	0.0133696	0.053471	0.0648358	5.27142e-10	0.179939		0.65578								5.6905e-18		0.324133	0.138177	0.242507	0.534314	0.0624837	0.618114			0.0168351	0.705209		0.70651	0.911082	0.599239	0.0196957	0.30611	0.424535	0.46336		0.561105	0.755518	1				1.68437e-06		0.500281	0.0525824		0.0999908		0.396415	0.0380916	1.74798e-25	0.855949	0.10996	0.408323	0.925738	0.616462	3.30784e-08	2.19577e-08	0.965591	0.175934	0.0691989	0.221345	0.634716		0.0742778	0.389814	0.187257	0.565769	0.0969457			0.314728						0.283712	0.655316	0.0789653	6.38125e-05				0.384763	0.906135	0.348482	2.05942e-39	0.44328		0.0412376	0.00158015	0.476846	0.235027	0.168735	0.196075		0.506528	0.0130575	0.0395755	0.203114	4.35926e-09	0.000446258		0.205823	0.356246	1.38555e-13	0.783693	0.293388	8.43462e-07	0.63605		0.167704	0.76007	0.00218786	0.600132	0.230559	0.275286	0.000114989	0.0635577	0.210278	0.109207	0.238574	0.522082	0.987594		0.359437	0.270852						0.00907104	0.00141115	1.68046e-23	0.0404414	2.61599e-26		0.38605	0.352234	0.313608	7.16106e-23	0.96006	0.898905	0.169677		6.38682e-17	0.980118	0.45432	0.699772	0.293336		0.331534	0.215901	0.457003	0.465864	0.168981	1
Esm1	1.61154e-25	0.100649		0.323524	0.267172	0.299824	0.228899	0.0716318	0.119221	0.990706	0.110592	0.00748796		1.31863e-09	0.506659	0.821363	0.83358		0.899096	0.122232	0.0949606		0.800951		0.350522	0.850619	0.72442		0.104378	0.929495	0.192888	0.29676	0.797271		0.159827	0.21623	0.671364		0.337922	0.520784	0.343585	0.262557	0.704064	0.158781	1	0.66151	0.0459669	0.0576524	3.11376e-07	0.00751677	0.0219884	0.151066	0.232528	0.0116497	0.60681	0.743585	0.069944	0.373219	0.571071	0.324527	0.0040006	0.0440581	0.292925	0.251796	0.364717	0.528641	0.382884	0.0814569	0.0490431	0.373168	0.148047	0.605374		0.0468273	0.424833	0.988148	0.366795	0.0706319	0.25129	0.0998805	0.396415	5.73071e-28	0.172512	5.49934e-07	0.611072	0.98193	0.125677	0.150705	0.00781547	0.151954	0.938501	0.183931	0.995458	0.771144	4.94968e-08	0.012249	0.00330069	0.389814	0.387491	0.22035	0.930376	0.738792	0.636344	0.0680112		0.320992	0.610209	0.187213	0.21355	0.24252	0.593753	0.0980126	0.214622		0.505169	0.471001	0.14441		0.555656	1.09373e-16	0.762229	0.0804641	0.0113099	0.0381749	0.000316653	0.745918	0.18105	0.508402		0.506528	0.901932	0.0970672	0.656037	0.0920333	0.455507	0.802599	0.866561	0.547064	0.0397245	0.808431	0.699752	0.482934		0.786089	0.0187789	0.0902229	0.614523	0.631471	0.530881	0.939851	0.055149	0.0301322	0.89138	0.0260099	0.0107519		0.107187	0.00176578	0.130369	0.406143	0.488356	0.242979	0.865697	0.0392308		0.000164986	0.015476	4.44047e-08		1.90459e-19	0.94431	0.590949	0.397801		2.20366e-07		0.555363	0.226978	0.900908	0.00221224		0.760092	0.782334	0.0245379		0.992321	0.717771	0.251554	0.686715	0.872592	0.657463	0.781721	0.707978	0.831508
4921509O07Rik	0.0937606	0.1989	0.335317		0.326768		0.409463	0.254893	0.822919			0.190693		0.94384			0.609869								0.300436	0.789203				1	0.315802					0.918472	0.179376																							0.585097		1				1.30429e-07	0.837396	0.421169		0.055417	0.34315						0.17207		0.615573			0.0266651					0.701115						0.639328		0.503617		0.722914			0.712621																0.626019					0.845335			0.418848			0.869642		0.370015		0.390346		0.392919		0.0428698			0.375724		0.787713	0.682753	0.305314			0.0682533	0.593799	0.259036							0.187723		0.400522		0.465543		0.445553	0.736332	0.639897				0.629833														0.131356				0.00647394		0.315062					0.393508	0.834849
Snx18	0.0681171	0.36524	0.41687	0.08778	0.0135939	0.438739	3.27089e-06	7.51797e-09	8.54059e-25	0.00157478	0.000485861	0.156295	0.0175909	8.86749e-169	0.351369	2.55222e-06	7.46074e-05	0.804919	0.0251768	9.41113e-09	0.169707	0.73507	0.187071	0.293986	2.67303e-15	1.16747e-08	0.506333	0.839619	0.00416431	0.000283375	0.0765203	0.257548	0.0083488	0.0175577	9.40746e-06	3.68542e-13	1.81682e-11	0.0592107	0.00825755	0.183906	0.487577	0.848494	0.176608	0.0028599	0.706511	0.75567	0.873357	0.752903	0.59836	0.634435	0.0942138	0.938963	0.940914	0.00593673	0.451648	0.177901	0.157422	1.9835e-05	0.088781	0.126156	0.47698	0.00656366	0.229202	0.240935	0.615637	0.00681576	0.024607	0.00670923	1.59303e-13	0.00124647	0.000741455	0.0206919	0.0904963	0.265799	0.105295	0.886521	2.46919e-22	0.664516	1.71491e-09	0.0184622	0.811222	1.00573e-120	4.36482e-05	0.000925693	1.4085e-08	0.0196903	0.0198514	0.39753	0.399513	0.777943	0.119033	0.0668666	0.000102517	0.0875187	0.0662897	0.294423	6.5608e-44	0.919588	0.38218	1.40928e-06	0.852531	0.1101	0.1718	0.278705	0.456782	0.175167	0.718112	0.833272	0.0655103	0.966743	0.54206	0.685399	0.130399	0.93142	0.763153	0.458267	0.382723	0.550094	0.475099	0.0655775	5.38469e-08	0.0570756	0.266241	0.130424	0.0988117	0.287559	0.000206284	0.246566	0.250655	0.653281	3.32379e-24	0.00600163	5.62654e-15	1.65406e-06	1.41428e-06	0.0724479	0.264993	8.75404e-08	0.583524	1.82863e-16	0.0480346	0.200382	6.51081e-10	0.337288	0.000396291	0.00118749	8.77807e-15	0.000299633	0.0335403	0.00287227	1.42045e-07	0.00104085	0.144691	0.226581	0.0363105	0.0817081	0.635486	0.0641707	0.138698	5.55896e-07	0.370648	5.01843e-09	1.0711e-21	0.0181449	0.31875	1.01245e-14	0.327528	0.690495	0.655531	0.149252	2.35332e-05	0.486007	0.000330861	0.229441	0.00430799	0.0177662	0.647625	6.9069e-12	0.839517	0.203814	0.689615	0.909924	0.185288	0.134445	0.792632	1.38434e-05	1.12434e-12	1.66693e-05	0.346234	0.158249	9.36628e-09	0.00916299	4.87125e-07	0.0578009
Hspb3			0.229485					0.0473056	0.728497	0.452801			0.286394	0.467451	0.268607	0.293399	0.940078		0.00863219	0.790166	0.565796			0.699837	0.742163	0.36621					0.409962	0.418857	1.22342e-06	0.105456	0.0218351	0.736192	0.122047		0.304016	0.133282	0.412939	0.761726	0.704811	0.904473				0.94489														0.148854	0.708849			0.857503	0.462	1	0.755518	0.256095		0.239167	0.272283		0.327594	0.130902	0.141692	0.817662	0.00177506	0.133511					0.259116			0.25516							0.189629													0.410163								0.471001	0.360719		0.348482			0.352985			0.496322								0.088941		0.266973							0.2301				0.76007		0.270311	0.885171		0.260503			0.665327						0.243013	0.488356	0.078136	0.178022	0.867016		1.63643e-23		0.759895		0.426037					0.97598		1			0.131356			0.815344	0.0127765		0.200336	0.20399				0.214199		0.318582	0.491399
Arl15	0.0377277	0.000489113	0.540594	0.188592	0.470742	0.480332	0.527576	0.337225	1.62851e-05	6.43194e-12	0.000249083	0.465153	0.685425	2.05827e-24	0.552025	0.0334332	1.64326e-06	0.422524	0.000721517	0.705272	0.127493	0.473449	0.201202	0.215694	0.0403198	0.0552896	0.401655	0.24031	0.0036812	4.25598e-05	0.475227	0.839117	0.0420002	0.000477736	8.22806e-10	1.04487e-10	0.0332495	0.549051	0.871989	0.881011	0.181118	0.767726	0.670686	0.0146701	0.488516	0.417251	0.135858	0.686212	0.341637	0.271784	0.0178613	0.719413	0.405726	0.000104902	0.407551	0.0491402	0.738721	0.0001257	0.176843	0.465729	0.700138	0.917947	0.203361	0.0365003	0.0729799	0.52759	0.319758	0.225353	0.000557138	0.000311371	0.338631	0.289247	0.62224	0.187616	0.0888893	0.994695	3.76662e-20	0.3977	0.00163545	0.137073	0.866838	5.2767e-12	0.298498	1.34268e-06	0.646067	0.841377	0.210827	0.469619	0.488953	0.416023	0.109807	0.904005	0.0123908	0.437725	0.00175648	0.755533	4.15693e-07	0.0876951	0.69394	0.0289325	0.904381	0.698868	1	0.504916	0.495908		1	0.299142	0.791098	0.112819	0.588267	0.0918172	0.0388197	0.960545	0.47548	0.915459	0.12334	0.979975	0.155229	0.924781	0.010558	0.0539613	0.0849153	0.847381	0.946389	0.44351	0.379335	0.873855	0.216394	0.863098	0.0101686	0.619206	0.0401594	0.121774	3.56721e-09	0.817689	0.0926075	1.14813e-05	0.806185	0.000746679	0.856547	0.000459354	0.00754943	0.873616	0.023935	0.0214631	0.268338	0.281378	0.461497	0.00150305	2.45237e-07	0.173724	0.251667	1	0.0595282	0.539026	0.346455	0.282474	0.0839449	0.00573599	0.249851	1.33626e-06	4.31708e-07	0.000103204	0.288273	0.454764	0.940445	0.262554	0.0606252	0.0498742	0.108395	0.470906	0.949005		0.165644	0.870255	0.881729	0.000408457	0.22652	0.347736	0.356794	0.651466	0.677029	0.581508	0.224589	2.83988e-06	0.00863266	0.366324	0.0103431	0.0211419	5.60224e-10	0.751884	0.530661	0.173827
A430090L17Rik	0.735261	0.770195	0.335317	0.111637		0.606977	0.0168304	0.685576	0.481842	3.69899e-05			0.0466611	0.00022933	0.900587	0.0149286	8.39342e-05	0.508335	0.484412	0.351224	0.0949606		0.242457	0.215694	0.14457	0.138951	0.660376		0.995073	0.00564407	0.56082	0.950515	0.7795	0.435001	0.00139115	0.0652746	0.336197		0.962629	0.267333				0.475148			1		0.113992	0.995336		0.0300271	0.1963	0.397523				0.526224		0.167268			0.0616358	0.614139	0.0929766	0.00980731	0.267855	0.481571	0.183235	0.0940828	0.185684	0.418075		0.277489	0.113246	0.438259	0.00901234		0.254617		0.492657	0.090607	0.22165	0.349063	0.753577	0.17909	0.432459		0.221632	0.892062	0.518788	0.787991	0.159674		0.3063		0.827754	0.2331	0.0351754	0.319483		0.248336	0.323826	0.830234	0.60058			0.455047	0.788884	0.897548	0.168262	0.564141	0.368406	0.830492	0.630805	0.430788	0.745774	0.640946			0.644537	0.58744	0.251888		0.567637	0.129113	0.223863	1	0.714437		0.0382437	0.765176	0.32002		0.00248007	0.341957	0.321342	0.17695	0.733127	1		0.461477			0.454122		0.0189036	0.154651	0.23754	0.236498	2.09764e-05	0.255019	0.218244	0.653406	0.669958	0.105314	0.27202	0.0040769	0.165678	0.000618582	0.131168	0.258057	0.162516	0.580785	0.120758	0.211372	0.149462	0.162188	0.401306								0.701464	1		0.856192	0.819185	0.331875	0.815344	0.0509152		0.00605662	0.0295255	0.584949	0.839009	0.0155107	0.342561		0.617999	0.797437
Ndufs4	0.255686	0.71829	0.0755951	0.00931106	0.33704	0.0538505	1.27081e-07	0.264524	1.96981e-28	7.13547e-06	0.000153826	0.233796	0.296924	4.92196e-26	0.0572992	0.000718989	0.000151602	0.0113275	1.37037e-18	2.57847e-16	0.039311	0.191684	0.857653	0.417087	0.00739315	0.416426	0.0342115	0.458609	1.57531e-05	0.000667291	0.968133	0.628005	1.66967e-06	0.384261	1.20146e-07	0.0327675	0.0327304	0.241801	0.00231904	8.84202e-18	0.154422	0.384342	0.000223477	1.84545e-07	0.160111	0.00142969	0.34822	0.900265	6.98287e-07	0.168732	0.317261	0.915594	0.690474	5.1469e-05	0.00460115	5.76171e-05	0.074968	1.71648e-10	0.00477405	1.28096e-20	0.643307	0.698069	0.369455	0.0595409	0.289411	1.30755e-48	0.0533499	0.000386753	0.0102224	3.28699e-05	5.29266e-05	0.0728411	0.268025	0.0119952	0.0627839	0.0173087	5.21904e-57	0.982874	9.79288e-17	0.253743	0.0661186	4.75768e-174	4.48757e-05	0.0024975	3.64048e-06	0.0130908	0.309578	0.116824	0.228279	0.700206	0.330965	0.0124717	0.382315	0.00220638	0.00795514	0.196913	1.32646e-107	0.0755649	8.59869e-06	8.68952e-15	0.906716	0.261065	0.216321	0.708667	0.225088	0.61628	0.445231	0.598355	0.162466	0.742498	0.472469	0.0576561	0.151384	0.384968	0.701427	0.0928592	0.918126	0.904085	0.1938	0.494084	1.87897e-29	4.84394e-06	1.59398e-06	0.122464	0.043793	0.336832	1.44727e-05	0.874016	0.279543	0.0264834	4.09969e-16	0.0370496	1.38008e-24	3.1476e-13	0.00569833	0.034409	0.0395527	0.729023	0.131761	7.5993e-09	0.000708228	0.0366355	3.09976e-05	0.146801	9.26863e-06	0.000233591	1.9858e-06	0.146684	0.460764	0.0248039	5.27042e-24	0.685749	0.204131	0.11497	0.535472	0.848915	0.209035	0.0132902	0.00063243	1.08941e-16	1.94624e-05	6.84423e-09	1.03525e-34	0.0342092	0.127826	1.71028e-06	0.303629	0.23207	0.40564	0.0405419	0.105492	0.232608	0.02344	0.0939654	0.000309038	0.259757	0.762097	3.21682e-08	0.390917	1.77436e-15	0.905452	0.371847	0.166969	0.000337214	0.206064	0.0549343	4.58688e-15	0.000821514	0.0604915	0.0350919	1.72648e-19	0.0140298	0.0476942	0.231145
Fst	0.469249	0.18014	0.954356	0.117985	0.287571	0.546482	1.38352e-05	0.00106815	2.2542e-08	0.000102111	0.333359			0.000477974	0.0133093	0.171106	0.276863	0.00390983	0.0911906	0.00517995	0.492148	0.439298	0.921947	0.173619	1.33609e-09	0.121509	0.275967	0.701676	0.684973	0.00854553	0.219435	0.089037	0.00539968	0.967722	0.0530852	0.309953	0.510958	0.873363	0.654009	0.682154			0.602703	0.00274664	0.711326	0.363793	0.8775	1	0.323869	0.0493248	0.0157729	0.168408	0.0735158	0.239726	0.61102	0.305959	0.463067	0.327359	0.33187	0.212083	0.767303	0.932533	0.374119	0.00285958	0.0442807	7.64699e-09	0.0162608	7.19435e-09	0.00341649	0.000390946	0.735793	0.701038	0.0441748	0.388958	0.108892	0.0626042	2.60428e-12	0.667939	2.84082e-05	0.0198313	0.312301	0.990011		0.885283	1.60652e-06		0.0686839	0.727284	0.606881	0.10596	0.328975		0.191289	0.920873	0.161305		0.276445		0.398837	0.619077		0.421303	0.863695	0.0310082	0.384521		0.544519	0.451187	0.396688	0.543229	0.219252		0.0153406		0.486092	0.606457	4.47207e-07	0.5261	0.00667336	0.180522	1.10636e-06	0.417462	3.59024e-09	0.0216703	0.126325	0.653737	0.32237	0.391976	0.0339518		0.597722	0.990986	0.0250666	0.268976	1.19582e-06	0.240998	0.0319217	0.0480654	0.312655	0.311972	0.357632	0.168905	0.528393		0.00053372	0.0550595	0.0313447	0.332323	0.614719	0.823002	0.00272312	0.805767		0.570786	0.106929	0.075418	0.286266	0.0245761	0.00366229	2.21058e-16	0.0503776	0.227923	0.00132877	0.237117	0.165325	0.257617	0.965083	0.0136316	0.238557	0.0782249	0.677722				0.473894		0.721947	0.389714		0.90227				0.0846143	0.222826	5.0595e-05	0.88961	0.606127	0.832101	0.668735	2.19353e-06	0.717021	0.00891401	0.00523265
4930544M13Rik	0.289397	0.0148055	0.742578					0.295221						0.208251									0.336914			0.36621				0.102983				0.477676	0.495888		0.509325																													0.0767265		0.157852		0.152505									0.452148																0.503617																0.593753										0.0420283	0.58744	0.17472										0.316021		0.266973					1		0.225326									0.364914			0.0885773			0.49386			0.106741																								0.00647394		0.457812			0.214606		0.214199
Mocs2	0.0366199	0.00144528	0.909398	0.23476	0.246819	0.113451	3.80944e-10	0.778253	2.07713e-18	4.9336e-09	3.40468e-06	0.973347	0.270802	6.69189e-17	0.219209	2.59361e-05	0.00850484	0.545179	9.26123e-12	1.41308e-12	0.0378433	0.761874	0.194582	0.198294	0.00174431	0.789187	0.0298611	0.847168	0.000574177	6.76929e-09	0.00673058	0.241663	0.00160699	0.00756075	0.000339322	0.156775	0.0353835	0.708878	0.0858097	0.00289544	0.106543	0.620951	0.211235	0.0491947	0.756407	0.312931	0.455643	0.0791102	5.72593e-06	0.291225	0.0661459	0.884991	0.98939	0.0229961	0.00221474	0.124664	0.883614	4.95212e-05	0.933526	3.10619e-14	0.0455263	0.0164766	0.756859	0.875582	0.0657029	5.9122e-30	0.4032	0.000994091	5.82399e-06	0.0590015	0.0466915	0.0562355	0.842645	0.901819	9.24586e-07	0.490789	1.96771e-71	0.474751	7.37582e-14	0.11421	0.805846	1.05149e-127	0.142143	1.72113e-05	2.08016e-09	0.449509	0.690524	0.192341	0.13214	0.108131	0.28748	0.00290949	0.207994	0.0913208	0.761164	0.155298	4.41181e-48	0.574817	0.181218	5.02886e-09	0.457595	0.27054	0.701207	0.0779059	0.145173	0.000794846	0.0546257	0.995486	0.674507	0.450308	0.422047	0.00866457	0.0726251	0.0714086	0.64805	0.216397	0.954718	0.494088	0.1503	0.643477	2.45488e-43	0.00156325	0.017667	0.836137	2.11736e-05	0.496145	0.0890067	0.881386	0.162356	0.0330888	7.76433e-06	0.083103	2.75638e-16	4.09004e-07	7.05607e-08	0.0295853	0.138164	0.0386788	0.356748	3.3566e-12	0.777029	0.32464	6.40283e-07	0.327156	0.023115	0.46297	3.2452e-07	0.00716554	0.180438	0.0219739	1.25262e-24	0.00168872	0.7864	0.286372	0.0260407	0.0895555	0.304233	0.217074	0.649698	4.95525e-07	0.00137401	1.75565e-09	4.80726e-13	0.00692766	0.333272	0.120549	0.568922	0.651529	0.362491	0.00175206	0.765856	0.0309448	0.00330792	0.938395	0.466926	0.492007	0.833047	9.28129e-16	0.32909	0.0082235	0.214918	0.508182	0.619919	0.00274783	0.894682	0.0029547	0.000172855	0.0259414	0.409045	0.0546951	6.12575e-09	0.334956	0.257103	0.922656
Itga2	0.617048	0.0989088	0.540594	0.352751	0.267172	0.436207	0.203718	0.00310967	0.00970868	2.94177e-07	0.114078	0.744715	0.331676	0.467789	0.812462	0.293399	0.625896		0.724983	0.0190326	0.76475	0.401894	0.684104		0.164294	0.74789	0.405169		0.587354	0.288414	0.00899261	0.588221	0.519491		0.31305	0.0078912	0.556244		0.43396	0.28182		0.405944	0.514501	0.783255			0.0428182			0.468371	0.843272	0.484459		0.549522	0.812683	0.833023			0.212939		0.911082	0.482788	0.560334	0.526084	0.346778	3.15154e-05	0.327088	6.09786e-06	1.44177e-07	0.0459778	0.0254626	0.0962533	0.738372	0.919896	0.545702	0.00565214	1.17557e-13		0.0516073		0.136138	0.517445	0.948559	0.00110243	0.706574	0.424202			0.420338	0.51206	0.0298025	0.379667	0.704716	0.168738	1.69615e-06			0.0858437	0.555721	0.739015	0.551841	0.213215			0.0770221			0.541336	0.0119499	0.0842912	0.50214	0.819443	0.405495		0.0746747	0.471001	0.633513		0.348482	0.801096	1.90087e-19	0.907272	0.784723	0.830682	0.483499	0.769008	5.33815e-17	0.521477		0.94248	0.888963	0.450416	0.792983	0.00350564	0.000684553		0.456679	0.0217977	0.79326	0.69915		0.396666			0.00320447		0.786487	0.232603	0.885171	0.393493	0.00842271	0.840758		0.861582	0.93005	0.400522		0.112875	0.214508	0.0140888	0.54216	2.73955e-11	0.000208347	0.806169	0.0449976	0.00118609	0.301648	0.775856	0.00648835	0.136282	0.584727		0.421494		0.0720835		0.173188	0.320338		0.131807	0.980118		0.782334	8.30889e-05	0.62191	8.3341e-13	0.0476443	0.0984973	0.296818	0.264466	0.000493985	0.334711	0.0779856	0.0167308
Itga1	0.661457	0.0932284	0.202397	0.22146	0.948365	0.0114686	0.010022	0.631184	8.95361e-07	0.247698	0.0864773	0.180528	0.910768	3.86853e-08	0.00206644	3.56245e-09	2.53721e-10	0.195149	7.90392e-05	0.236976	0.156161	0.630913	0.000279338	0.0721314	0.221617	0.392051	0.499606		1.61647e-05	0.0209877	0.338385	0.000470765	0.016686	0.0048954	2.87201e-43	0.0108942	0.726723	0.222555	2.19614e-11	0.501954	0.30233	0.0631243	0.308508	0.0301889	0.6918	0.752668	0.873362	0.606012	0.147609	0.268356	0.0477319	0.589579	0.282085	0.0185524	0.076183	0.00432572	0.21578	0.0581352	0.320321	0.0156904	0.789284	0.683886	0.0995885	0.35411	0.630133	4.30929e-06	0.197738	0.196584	0.000901905	1.75451e-07	0.126621	0.73556	0.000116003	0.61369	5.12431e-05	0.306318	4.60569e-16	0.158043	0.670306	4.6245e-05	0.792184	6.90596e-07	0.000440856	2.39251e-05	0.00158176	0.59775	0.481675	0.00524578	0.988887	0.631601	0.000683625	0.48038	0.225271	0.0198888	0.0713093		9.00607e-21	0.238552	0.0498195	0.276252	0.979053	0.528419	0.829319	0.702193	0.688303		0.563393	0.00526718	0.803412	0.209821	0.91249	0.260317	0.324548	0.648746	0.055146	0.944544	5.15645e-06	0.813968	0.112548	0.000306025	0.000335447	0.169401	0.863407	0.199498	0.000315691	0.55339	0.0366062	0.177826	0.630459	0.558324	0.739721	0.79998	0.701897	0.464022	0.293304	0.111607	0.742192	0.0289482	0.798693	0.871969	0.00147183	0.000458243	0.57128	0.561101	0.12205	0.593799	4.13844e-31	2.49863e-09	0.106906	0.925667	0.00131124	1	0.291665	0.0384037	0.492186	0.40347	0.36076	5.61912e-06	0.0128924	0.00106167	0.0922005	0.00853337	0.0918088	0.94706	0.212303	0.181777	0.485826	0.777904	0.0286405	0.89089	0.571326		0.0653917		0.060415	0.279924	0.962662	4.33205e-05		0.217847			0.0514129	0.00664306	0.520539	1.74869e-08	0.000281518	0.140772	0.0383999	8.97863e-08	1.96725e-10	0.522825	0.0506392	0.00231873
Pelo	0.307954	0.564219	0.335317	0.541888	0.948365	0.294816	0.166595	0.927098	4.78915e-22	0.0318745	0.00789721	0.0321484	0.56447	0.000531589	0.621828	0.00519769	0.756579	0.39928	0.0942694	0.672812	0.289996	0.61137	0.144997	1	0.13995	0.0115921	0.996021	0.883021	0.0352173	0.00152107	0.148677	0.34187	0.000929054	0.0327583	6.77092e-05	0.0441279	0.196127	0.00406808	0.0324386	0.0169219	0.0101736	0.583082	0.307953	0.000523578	0.256162	0.894224	0.216064	0.897747	0.00679571	0.322944	0.476326	0.851414	0.331937	0.000653481	0.319734	0.0990163	0.810149	0.0415456	0.00409456	0.731701	0.377529	0.212989	0.771956	0.0261746	0.807704	0.0314409	0.771979	0.326622	0.00363152	0.0329001	0.297975	0.0471416	0.824501	0.161744	0.044829	0.0720784	7.05825e-59	0.999803	2.36806e-12	0.000780994	0.510662	2.23147e-64	0.00841183	0.000962536	1.47986e-17	0.713906	0.536543	0.942137	0.0595178	0.64661	0.0153357	0.49841	0.665694	0.314444	0.199644	0.95034	1.90926e-25	0.0901791	0.750723	0.00679126	0.622603	0.933072	0.888202	0.612657	0.000637477	0.218888	0.819588	0.226744	0.699148	0.974158	0.720853	0.184997	0.599175	0.830492	0.7768	0.0492987	0.21392	0.190474	0.203031	0.8314	7.54435e-14	0.000456908	0.000690853	0.115452	1.67626e-09	0.140162	0.0823704	0.609094	0.874029	0.000816659	0.0288133	0.475985	6.29328e-23	8.67295e-09	5.93728e-12	0.592893	0.588587	0.00380804	0.252924	4.80347e-09	0.00226258	0.388935	1.5457e-08	0.1044	0.52443	0.640209	6.37991e-08	0.204643	0.361232	0.448567	0.00263326	0.630883	0.604173	0.893633	0.422377	1	0.886196	0.492277	0.0994464	0.00037011	0.0965193	4.2274e-05	0.0265092	0.468699	0.282895	0.00306046	0.678576	0.89915	0.813695	0.801273	0.0364128	0.0151878	0.800061	0.229266	0.0574077	0.0107283	0.210834	1.40618e-12	0.196762	0.266183	0.0857926	0.000308812	0.26927	3.44419e-05	0.296704	2.54598e-05	1.90169e-05	0.885405	0.0505265	0.0389958	6.79025e-05	0.696729	0.430114	0.744611
Isl1	0.0226454	7.20896e-05	0.540594	0.0344075	0.331345	0.11527	0.228899	0.450769	6.66516e-18	0.0307822	0.0289634	0.0743594		1.72668e-07	0.25107		0.968077	0.250834	0.550765	0.211877			0.712829		0.790059	0.0438566	0.72442		0.313295	0.000490549	0.0709113		0.386437	0.566509	0.56918	0.0263614	0.920095	0.679966	0.976822	0.621348		0.37123	0.10103			0.038186	0.0918085		0.38596	0.729025	0.919217			0.207154									0.412558		0.424535	0.254215	0.538147	0.000227655	0.827189	0.0220738	0.34315		0.284228		0.184979	0.92432	0.0820768		0.47155	0.278082	1	0.190429		0.535429	0.891801		0.738702	0.77174	0.455205	0.66938			0.931663		0.461546	0.344637	0.626222		0.298388	0.319483		0.528052	0.323826	0.278747				0.410163		0.283712	0.593753	0.744425	0.127808		0.714288		0.000353197				0.0420283	0.23478	0.435321		0.0901642	0.470885	0.193959				3.70491e-06		0.80704	0.0804212	7.06146e-09	0.591754	0.205823	0.133546		0.652672		0.00136053			0.0627156		0.658546	0.142744	0.839875	0.120258	1.45712e-14	0.0148138	0.389368	0.21352	0.900181	0.426259		0.170312		0.873495	0.210612	0.0737181	0.00616059	0.943745		1.2748e-07	0.908286	0.147861		0.221099					0.352814			0.45478		0.0667383				0.00222895	0.329973	5.77325e-11	0.00118472	0.326613	0.0253128	0.891838	0.329785		0.335374	0.0834723
Parp8	0.0387042	0.00187918	0.102885	0.609356	0.521857	0.19408	0.164845	0.000257905	7.56237e-09	0.155361	0.762208	0.169302	0.881515	4.69757e-29	0.21812	0.000148182	0.112698	0.898165	0.000180227	0.016975	0.186055	0.425104	0.280117	0.539659	0.0315227	0.087182	0.753347	0.0173267	0.000452301	0.000391027	0.00629669	0.00206578	0.639138	0.659271	0.571161	0.0102596	0.139854	0.354742	0.220694	0.196106	0.144618	0.43223	0.271497	0.0235614	0.481947	0.539097	0.472258	0.125561	0.0228207	0.769327	0.0587227	0.670341	0.290588	0.000200138	0.808221	0.381532	0.949615	0.00380261	0.57375	0.624113	0.752152	0.294512	0.71089	0.110254	0.0929766	9.41419e-05	0.441918	0.201491	0.423306	0.162399	0.0911106	0.627948	0.834015	0.654121	0.293342	0.097921	1.29327e-19	0.0647428	7.82449e-07	0.117404	0.442307	1.31008e-45	0.00799964	0.00269802	0.23898	0.142216	0.257679	0.160874	0.981646	0.790245	0.0328491	0.450291	0.956039	0.363884	0.617556	0.320451	4.97508e-41	0.635122	0.521719	2.59466e-06	0.370374	0.0273723	0.027854	0.805259	0.613346	0.499239	0.271946	0.296108	0.199697	0.343788	0.985062	0.082941	0.473777	0.563599	0.893678	0.507211	0.0966354	0.900146	0.746138	0.054159	7.09349e-18	0.0278816	6.48496e-08	0.877597	0.262072	0.492164	1.18247e-06	0.677901	0.116274	0.563689	1.72726e-12	0.0112214	4.35169e-09	1.57017e-07	1.2993e-21	0.0664606	0.032187	8.51019e-10	0.00557127	1.39271e-11	0.37799	0.00439489	1.34211e-08	0.62527	0.000411233	0.0232109	3.50517e-10	0.0461293	0.0883926	0.202837	1.79889e-07	0.0822539	0.436177	0.557526	0.233398	0.135053	0.592999	0.140767	0.570314	7.11273e-06	3.0272e-05	0.013087	7.96089e-15	0.668823	0.892882	0.000170373	0.952615	0.190451	0.159695	0.625532	0.258719	0.493977	0.0237877	0.525308	0.000353414	0.971312	0.0880732	1.4792e-09	0.875958	0.358197	0.0403973	0.603087	0.0299848	0.0512746	0.590211	2.4874e-07	0.215606	0.015299	0.132337	0.897673	1.83064e-08	0.254581	2.82996e-05	0.219895
Gm6416	0.738978		0.335317					0.500952						0.389365		0.637719	0.423582	0.250834		0.466783	0.334724												0.000194389		0.41225		0.554533	0.282513	0.304016	0.481153	0.870425																								0.424535	0.171339		0.0814569				0.286461					0.668826								0.432629		0.701115								0.292019															0.543229						0.680936					0.361141				0.496322					0.194186		0.0471373	0.0316954	0.560955	0.0264995	0.433268	0.189821	0.554392		1		0.464943	0.880202		0.166656		0.540642		0.885171					0.605562						0.106741	0.210612	0.778847				0.846641												0.686919		0.430505				0.00168505		0.660606
Emb	0.00506972	8.5966e-06	0.00393809	0.00208498	6.42012e-06	0.00124683	0.495527	2.36525e-19	0.000160907	0.0404004	0.54078	0.535022	0.569674	1.31719e-43	0.446257	0.00724823	0.000940321	0.589568	9.26461e-09	2.47644e-12	0.0201488	0.00961951	0.31003	0.0090629	0.0433721	0.000160554	0.797752	0.645068	9.39979e-05	3.29992e-21	0.0161036	0.817542	0.0859529	0.223095	0.385062	5.92209e-11	0.612556	0.817722	0.994377	0.470025	0.151688	0.373016	0.714325	0.060187	0.0294261	0.0970613	0.00871107	0.885746	0.331532	0.802415	0.129415	0.157518	0.262897	0.00212334	0.787161	4.34923e-05	0.152429	1.67483e-08	0.75257	0.0258718	0.0442517	0.293552	0.476165	0.802914	0.400882	0.0547186	0.00842694	0.0376928	0.725368	0.13288	0.056721	0.844554	0.991725	3.33248e-06	0.293872	8.92792e-10	7.54803e-09	0.571248	0.000142769	0.000483072	0.689981	0.00610988	0.0718486	0.426771	0.100575	0.518245	0.00291361	0.0009909	0.243732	0.0715175	0.00842556	0.0262951	0.045586	5.33347e-08	0.0780689	0.0700792	1.26174e-49	0.638398	0.0248668	1.11821e-11	0.0545637	0.0841628	0.153516	0.874338	0.53841	0.477945	0.0182331	0.264622	0.110202	0.373502	0.0462726	0.815886	0.493167	0.401007	0.719999	0.428623	0.00146308	0.816934	0.0940165	1.36027e-31	0.123947	0.0606659	1.55195e-13	0.0736481	0.000104311	0.0190903	0.218961	0.849462	0.0845315	0.00106779	4.31812e-06	0.302185	0.000304598	3.73201e-05	9.47159e-64	0.335568	0.667923	0.0851876	2.52107e-13	2.83596e-06	0.00465159	0.00122472	3.09288e-06	0.455088	0.00334794	4.65441e-07	5.38862e-40	0.105616	0.473323	5.96809e-08	1.13532e-18	0.0238512	0.936984	0.523648	0.0270022	0.388621	0.0837151	0.046519	0.00173437	0.161341	0.134889	1.11195e-10	0.0199429	0.000166016	0.121256	5.34558e-11	0.000117591	8.09846e-05	0.0124254	2.76456e-14	3.81391e-05	0.0192264	0.0156876	0.987226	8.03219e-06	0.731136	0.996449	0.0353313	0.702324	5.87107e-18	0.896759	0.46564	0.148742	2.31917e-06	0.0109528	1.90526e-10	0.00134649	0.0208617	1.64726e-05	0.897078	0.0173052	0.0979082	0.069449	0.0854182
Hcn1	0.635586	0.0148055			0.0898332	0.233087	0.409463	0.00146994	0.35517	0.68667		0.630767		0.684164	0.506659	0.113881	0.506253	0.796624	2.09285e-05	0.0565589	0.724275		0.336914			0.36621				0.289554	0.409962		4.57155e-06	1	0.0673224	0.338625	0.554533	0.342545			0.19971								0.563785	0.455289															0.233495	3.35737e-08	0.0445975	0.435062	0.332307	0.152505			0.0390699		0.55801		0.831745		0.230411	0.686492	1							0.602693	0.559663				0.846929		0.94878				0.0373587			0.730663					0.25158		0.363365											0.407211	0.361141						0.193959				0.808305	0.241771			0.670905			1		0.787713		0.780923			0.014885		0.157323	0.325061		0.132738	1.29987e-07		0.273237	0.0440653	0.238574			0.439457	0.250281	0.0409679	0.143085	0.49637	0.0910644		0.430909	0.830155	0.444035													0.53217				0.00898684		0.154199	0.481121	0.851715		0.366736	0.314172			0.227253
Mrps30	0.0231443	0.0895012	0.656767	0.527541	0.222132	0.530427	1.61409e-05	0.0270502	5.0016e-15	3.75157e-16	4.72301e-05	0.94643	0.115451	3.902e-11	0.102171	0.719827	0.0161595	0.389594	1.16195e-05	0.00138096	0.375368	0.170837	0.824792	0.0548052	0.541874	0.0408084	0.7185	0.515474	0.00466039	7.12026e-06	0.183218	0.144249	0.000789642	0.311066	0.0538049	0.175368	0.015494	0.117585	0.685912	0.335099	0.0247474	0.455862	0.495239	0.226377	0.11333	0.859526	0.355051	0.395108	0.0246793	0.0920103	0.0171868	0.814133	0.970361	0.0289919	0.136484	0.60782	0.516219	0.0112307	0.220252	0.446274	0.821767	0.0935646	0.631057	0.0213297	0.0955104	7.82172e-09	0.160928	0.00928246	0.000628938	0.847142	0.301927	0.000122606	0.0763593	0.81998	0.00609018	0.82386	2.80437e-22	0.941834	3.86467e-11	0.644221	0.740444	2.79338e-90	0.212726	0.237777	3.98528e-10	0.165914	0.186259	0.580748	0.0964726	0.595998	0.391803	0.373799	0.948241	0.630986	0.0988234	0.255911	2.25961e-33	0.998183	0.0572049	6.14711e-06	0.427612	0.889101	0.479635	0.976845	0.469309	0.879719	0.283513	0.562838	0.646922	0.890475	0.0674703	0.232344	0.299722	0.791849	0.329142	0.403857	0.189368	0.28925	0.00187084	0.0640877	9.87739e-51	0.503859	0.00727007	0.176963	0.00312896	0.806557	5.58609e-05	0.744603	0.610835	0.000181425	0.661796	0.378784	3.62856e-22	6.41489e-12	0.497959	0.019624	0.0687247	0.000186827	0.210589	9.15172e-12	0.364849	5.36983e-09	2.26454e-08	0.285685	0.885543	0.100265	1.95112e-07	0.911273	0.0291066	0.99675	0.0018715	0.722337	0.718613	0.253434	0.903217	0.484109	0.689837	5.06783e-05	0.00023733	1.0812e-07	0.000144217	0.338011	6.13438e-06	0.000893533	0.173894	0.000642343	0.542892	0.441461	0.820137	0.333113	0.907801	0.102009	0.250013	0.25225	0.129032	0.321888	0.184954	2.92823e-14	0.380911	0.171405	0.647973	0.771305	0.0318286	0.000590427	0.56282	1.95626e-05	0.000250433	5.65247e-05	0.253309	0.28437	1.68783e-09	0.558956	0.75868	0.74329
Fgf10	0.850299	0.522699	0.202397	0.752543			0.287964	0.636594	0.00162695	0.452801				0.0678731	0.577631	0.134782	0.415902		0.0240201	0.733534				0.556778	0.52452	0.535297	0.121408		0.159443	5.91846e-09	0.448189	0.640246		1	0.29351	0.184732	0.097724			0.621348			0.976272	1.52906e-05	0.617574			0.745312	0.00153933		0.880749		0.849717							0.139751		0.204126	0.168448	0.123499		0.000631149	0.10943	0.000166069	0.0888885	0.42182		0.410034			0.00504734	0.561327	1.70227e-05		0.972901		0.520324				0.277326		0.738702	0.527538			0.413749	0.379667	0.902557	0.374507	0.394245	0.344231	0.395456	0.341845	1.931e-06	0.120999		0.730663	0.706988	0.752283		0.485073	0.287719	0.829907	0.0729578	0.651539					0.303631	0.259054	0.0219999			0.072649	0.235203	0.144029	0.695097		0.00767835		0.412908				0.428799				0.0708711	0.428796		0.801662		0.926314		0.959332			0.0056341	0.0902229	1	0.246193		0.510929	0.617596	0.345246		0.452846	0.873191	0.976381		0.112875	0.541081	3.13618e-08	0.734842	0.578889	0.786652	0.0783784	0.827602	0.85446		0.344212	0.23921											0.995225				0.0966117		0.905846	0.35327	0.526244	1	0.836653	0.0347817		0.335374	0.159047
Nnt	0.265982	0.371182	0.142563	0.551546	0.0477332	0.416947	0.0298977	0.631181	3.54427e-24	3.13993e-19	2.67387e-07	0.402814	0.351408	6.95761e-22	0.00201386	0.00463248	0.0368497	0.352808	4.44823e-05	0.00369929	0.40513	0.861213	0.647296	0.154224	0.000378186	0.193219	0.000413601	0.131467	0.00450772	1.0892e-13	0.000377125	0.726665	1.65708e-05	0.0739439	0.00541135	0.0625441	1.10573e-08	0.039981	0.33844	0.0453321	1.08601e-07	0.0368702	0.0134327	0.000143849	0.242062	0.000430892	0.48555	0.50194	1.36245e-07	0.406775	0.538294	0.568853	0.999832	6.67918e-16	0.99936	8.50731e-25	4.99756e-05	4.35499e-58	0.513271	5.84253e-18	0.00523456	0.483656	0.277555	0.35972	0.246542	0.237614	0.0754474	0.00107717	8.25563e-06	0.00282383	0.384744	0.103322	0.101326	0.421135	0.000112538	9.24473e-05	1.12008e-61	0.718621	2.00919e-09	0.0631837	0.382533	1.71125e-46	0.22389	0.252378	1.00809e-36	0.427245	0.0871467	0.708467	0.202935	0.841285	0.919534	0.0368645	0.00181973	9.36069e-06	0.199693	0.796566	9.46058e-19	0.0625926	0.0233832	3.59782e-05	0.202055	0.221778	0.49985	0.705524	0.0455995	0.922623	0.456624	0.107434	0.0116428	0.441342	0.208617	0.637186	0.980099	0.830492	0.39704	0.582986	0.0217492	0.0562587	0.0332724	0.759878	7.67126e-08	0.793483	0.207341	0.167363	0.477602	0.0943495	0.00863028	0.228418	0.435494	0.00252536	3.1046e-15	0.00117704	3.90003e-56	3.06583e-12	1.08382e-31	0.0221968	0.0545893	6.61589e-09	0.153182	2.62135e-19	0.20277	0.269299	3.59223e-26	0.221731	2.17126e-09	0.161452	2.38129e-16	0.668467	0.607443	0.167894	0.00145352	0.0820313	0.199502	0.355837	0.89935	0.873529	0.39478	0.137583	0.0103051	3.07866e-11	0.00512542	4.01197e-05	2.71888e-07	0.00132615	0.157912	0.00830701	0.245142	0.375597	0.0765589	0.0345073	0.695789	0.818948	0.000820457	0.341516	0.0764628	0.138789	0.840483	1.32288e-06	0.682892	0.0832679	0.336886	0.457856	0.902382	1.70426e-06	0.36935	9.26421e-05	2.57157e-10	0.00338075	0.0407718	0.744129	3.00162e-07	0.657976	0.212838	0.230332
Paip1	0.40303	0.0954911	0.14312	0.000130081	0.0119623	0.00393943	9.81887e-07	0.000234176	1.45477e-26	1.31959e-07	0.00154427	0.152753	0.00391009	4.13474e-72	0.00334967	0.0111632	0.000272145	0.744117	3.05505e-13	1.79882e-22	0.647934	0.0274597	0.00470982	0.885984	2.98665e-17	1.36895e-17	0.706851	0.503912	1.32581e-05	8.4552e-18	4.26003e-06	0.0199846	0.212168	0.372026	8.63912e-14	1.40503e-25	1.07184e-06	0.969718	0.0897968	0.269449	0.671921	0.408599	0.581713	0.241727	0.130622	0.140394	0.919218	0.632245	0.451951	0.281626	0.702937	0.489117	0.285745	0.0199963	0.918872	0.305533	0.590299	0.00864851	0.571241	0.526337	0.936033	0.115879	0.0277419	0.613467	0.908864	2.34353e-06	0.0915812	0.00232141	2.13819e-08	0.0015975	1.64387e-06	0.0760876	0.146534	0.0996243	0.00280843	0.721498	3.59244e-21	0.719365	3.15534e-21	0.00888542	0.943197	2.97015e-57	0.782516	0.0508596	8.56788e-18	0.127618	0.227611	0.191302	0.130954	0.214383	0.0239118	0.265365	0.0274184	0.760961	0.000380736	0.904132	1.46404e-18	0.0118332	1.23653e-05	4.71275e-06	0.47768	0.504311	0.645184	0.0250962	0.0940069	0.484828	0.652426	0.693238	0.0163733	0.00506986	0.0945542	0.0612962	0.646303	0.539443	0.0650197	0.0112142	0.00850066	0.0218206	0.071399	0.25163	1.67264e-28	0.00147812	9.55516e-07	0.153876	0.00912255	0.0470394	4.96717e-05	0.194115	0.0440514	0.0992716	7.15376e-10	0.000195343	4.10689e-23	3.83738e-06	2.04835e-05	0.0021455	0.0193929	0.000194866	0.0353906	6.70757e-07	0.181463	0.00017788	4.38868e-07	0.867822	3.944e-05	0.0907384	8.47652e-12	0.00403122	0.274934	0.265453	1.00909e-15	0.00801432	0.0521217	0.665433	2.80384e-09	0.434943	0.0538923	1.26764e-09	1.08384e-10	6.28609e-19	1.60268e-10	1.26784e-05	4.40729e-18	0.00304302	0.210848	0.153205	0.141912	0.000740896	0.729183	0.0979967	0.13039	0.655096	0.438362	0.475916	0.246746	0.836834	0.934496	2.76633e-09	0.55627	1.24682e-05	0.620083	0.263656	0.477416	0.0277712	0.586532	1.42065e-19	2.05427e-10	0.000244014	0.463224	0.000886299	1.37345e-20	0.767471	0.0525623	0.190616
4833420G17Rik	0.0112827	0.035151	0.185158	0.417673	0.0097413	0.969271	0.0135726	0.0193795	4.99437e-17	3.39204e-16	0.00860017	0.285938	0.152692	2.99147e-28	0.0488606	0.483385	0.000447077	0.960894	1.84195e-09	5.92165e-09	0.0257681	0.0354708	0.603376	0.788656	0.025548	9.12082e-05	0.165928	0.228908	0.00552934	5.0916e-09	3.13156e-05	0.0767367	0.0372501	0.0153817	8.87645e-08	0.000878651	6.40711e-05	0.653133	0.109891	0.164423	0.532846	0.753554	0.447492	0.0404982	0.949089	0.244945	0.0100872	0.916167	0.797916	0.0404955	0.364403	0.730809	0.227693	0.0246003	0.844011	0.088753	0.974616	0.0220535	0.165252	0.561809	0.358473	0.145113	0.926952	0.26177	0.350198	0.186306	0.715107	0.00538581	1.21949e-05	0.0333844	0.00667166	0.225164	0.11348	0.15714	0.0102574	0.121895	4.80425e-17	0.522069	2.73081e-07	0.825771	0.391076	1.14957e-54	0.106344	0.113283	1.1227e-12	0.503184	0.334669	0.19801	0.220162	0.352086	0.0135189	0.00340126	0.389073	0.353667	0.147058	0.339552	2.98121e-20	0.164901	0.753963	8.58666e-05	0.0268322	0.319074	0.0171145	0.551249	0.767137	0.298405	0.519642	0.999309	0.785619	0.476292	0.819939	0.306061	0.394815	0.855141	0.629389	0.111841	0.00886958	0.0279966	0.0882107	0.404951	4.25828e-05	0.105536	0.0697966	0.219145	0.82323	0.0085468	3.05212e-05	0.111671	0.581164	0.093526	4.44736e-05	0.203015	9.37567e-17	1.24563e-08	3.22843e-22	0.00110978	0.00018075	0.395984	0.0286298	2.03699e-08	0.212934	0.0132146	8.08104e-07	0.333643	0.0726039	0.344812	0.000202396	0.332086	0.426577	3.17034e-06	1.16938e-06	0.13743	0.0297306	0.0613058	0.134154	0.268743	0.017295	0.0565158	0.132782	7.60148e-07	2.10382e-09	5.87003e-05	1.79865e-13	0.004429	0.710473	0.000101801	0.841227	0.551292	0.737906	0.1087	0.0129231	0.0336599	0.286678	0.708649	0.318156	0.0890448	0.223997	3.6988e-10	0.0912462	0.155809	0.217638	0.299229	0.843447	3.29409e-11	0.833688	6.75713e-11	0.073615	0.12195	0.000301384	0.627666	8.62888e-07	0.160974	0.0422989	0.406169
3110070M22Rik	0.70547	0.123497		0.438936	0.618873	0.574769	0.0499561	0.0194744	0.0218513	0.00430125	0.252648	0.424677	0.127983	0.454083	0.25107	0.503448	0.315107	0.0608517	0.0499858	0.0133015	0.0835292	0.630913			0.374367	0.68995			0.313295	0.399306	0.0913486		0.420081	0.0111843	0.767835	0.459927	0.322377	0.550892	0.266462	0.201256	0.958502	0.968155	0.0549947	0.0519479	0.697353	0.445596	0.723738	0.94489	0.419507	0.997433	0.872473	0.121225	0.50752	0.767359	0.860347	0.731807	0.135609	0.391285	0.302793	0.0817343	0.803571	0.778967	0.795102	0.477691		0.00428106	0.652482	0.754514	0.946929	0.339716	0.437888	0.177752	0.803551	0.329254	0.892601	0.711088	0.0778326		0.944323	0.605854	0.373648	0.00163256	0.824441	0.83197	0.360743	0.401341	0.231854	0.480781	0.381312		0.980601	0.651625	0.346257	0.256554	0.456624		0.388651	0.0281535	0.458201	0.389507	0.670502	0.23956	0.560942	0.929626	0.0515655				0.804165	0.879782	0.593753			0.336268	0.7828		0.145532	0.534622	0.241459	0.666228	0.363608	0.816072	0.10511	0.345663	0.726226		0.123452	0.132836	0.303168	0.802245	0.0418071	0.0312907	0.393888	0.658471	0.942634	1	0.638525	0.785963	0.232021	0.0107898	0.590471	0.470009	0.282987	0.472986	0.125113	0.533874	0.614732	0.211471	0.499879	0.239268	0.0336527	0.56825	0.334768	0.303464	0.0830244	0.737878	0.36076	0.239223	0.0914103	0.574181	0.867518	0.249907	0.0139092	0.647802	0.735051	0.00934409			1	0.990259	0.161933	0.296509	0.933504	0.530178	0.547585	0.0469699	0.696711	0.0324011		0.482665	0.63597	0.518605	0.223658	0.803345	0.62191	0.584044	0.432325		0.904631	0.313197	0.0171928		0.318582	0.454414
Gm7120	0.731026	0.539411	0.142563	0.240846	0.0955224	0.974965		0.178286	6.91101e-09	0.362628	0.119304	0.154071	0.840325	0.252231	0.0189816	0.062402	0.0173411	0.250834	0.0115264	0.563879	0.144168	0.675052			0.557142	0.0587712	0.0612762	0.710014	0.0625047	4.23111e-05	0.0624416	0.622315	0.0596466	0.286002	0.310817	0.0184223	0.724821		0.337922	0.699042	0.0154912	0.664902	0.338968	0.485786	0.632615	0.154547	0.26213	0.111458	0.538359	0.890736	0.819525	0.594682	0.988442	0.0340419	0.600938	0.838232	0.44	0.100574	0.651404	0.142758	0.912323	0.80323	0.244312	0.0613726	0.0374148	0.182998	0.116573	0.0860436	0.249599	0.0203778	0.566568	0.311433	0.763855	0.323118	0.00319424	0.466883	2.69106e-08	0.934855	0.365311	0.846629	0.517159	0.00109756	0.642718	0.497919	0.000673031	0.129887	0.515788	0.826823	0.566352	0.6186	0.176201	0.563651	0.626784	0.0217667	0.993807	0.163294	0.00780939	0.202636	0.467853	0.29503	0.0250585	0.813339	0.706988	0.63029	0.314182	0.541306	0.70581	0.922177	0.939025	0.304535	0.116534		0.702331	0.51855	0.409375	0.762927	0.53522	0.335327	0.163719	0.074802	3.76389e-10	0.0817594	0.516137	0.0891353	2.52311e-10	0.858834	0.764225	0.708997	0.0922588	0.484634	0.744517	0.234408	0.0434062	0.408026	0.000298791	0.545743	0.0906357	0.174482	0.856124	0.112617	0.867441	0.0950335	0.618053	0.921695	0.614483	0.185642	0.165893	0.273873	0.271301	0.119382	4.15843e-09	0.433428	0.819533	0.65009	0.21476	0.492389	0.0764019	0.00250178	0.128166	0.10787	0.536078	0.636489	0.230673	0.167174	0.319948	0.0149749	0.37674	0.812165	0.741369	0.855743	0.546047	0.438685	0.96059	0.755733	0.513477	0.349906	0.940965	0.000402831	0.385299	0.511578	0.91878	0.401979	0.965018	0.0710775	0.940314	0.00153482	0.0578147	0.936692	4.49884e-06	0.884142	0.000110288	0.681448	0.180457	0.188576
Ccl28	0.466514	0.00431124	0.335317	0.323524				0.1134	0.724185	0.507977				0.470067	0.401167	0.293399	0.0913359		0.00534353	0.161266	0.22809					0.36621			0.303577	0.45047	0.218044		0.915987		0.0534388	0.110144	0.788371	0.342545	0.65578			0.405944		0.585957				0.219323	0.000210163	0.327102			0.683302	0.977332	0.627699	0.152932	0.123196	0.0364791		0.704086	0.363958	1		0.506955	0.698414	0.0976241	0.664171	0.0848527	3.43331e-12	0.263268	0.168961				0.24569	0.36258	0.0989422		0.177688		0.136138	0.864004		0.962552	0.580062	0.401341			0.559663						0.218637	0.200198	0.135445		0.92073			0.674705		0.674779	0.452373				0.489378		0.194533					0.259054	0.1188	0.534622		0.245267	0.985422	0.250948	0.810399		0.912389		0.193959				1			0.560955	0.0117746							0.585222					0.559081	0.78474		0.292495	7.47397e-15	0.155721	0.666288	0.187723	0.597266			0.31096		0.106741	0.210612	0.622129	0.827107	0.0399244	0.853018	0.516093		0.344212	0.410032	0.366001					0.97598					0.55687		0.45432	0.141378	0.139823		0.00360166	0.400532	0.103439	0.71922	0.254237	0.936901	0.781721	0.7166	0.491399
Hmgcs1	0.13075	0.423006	0.72589	0.121091	0.0142967	0.0275078	0.2313	0.0483625	1.20043e-07	2.41524e-15	0.227257	0.58965	0.0148684	6.0004e-30	3.33479e-09	3.94571e-08	0.00426873	0.79439	5.01535e-14	1.5447e-50	7.58893e-05	0.835176	0.298584	0.951088	0.000204295	0.00194361	0.999539	0.827895	0.0131478	2.96867e-10	0.771882	0.131223	0.000530315	0.196659	0.000138582	0.10573	0.287523	0.174282	0.373341	0.00483596	0.00590641	0.594799	0.481774	0.272797	0.46301	0.0777864	0.672495	1.29054e-14	7.37189e-94	0.214876	0.0383505	0.962429	0.00324984	0.00691299	0.168209	0.146062	0.229134	0.00673582	0.884096	8.0294e-109	0.194366	0.0840598	0.350747	0.131917	0.247309	0.000984433	0.165842	0.0614458	0.000388982	0.0155753	0.21087	0.00581729	0.146314	0.0188389	0.297029	0.000878272	1.06213e-17	0.719278	1.0749e-07	0.144225	0.742988	1.19547e-37	0.0127987	0.0114614	2.37388e-06	0.357288	0.947332	0.517375	0.933662	0.483868	0.929126	0.205241	0.656176	0.000841449	0.374235	0.0346537	4.84687e-14	0.633195	7.62279e-05	1.07251e-06	0.988194	0.191676	0.658504	0.371735	0.612354	0.610506	0.872015	0.433608	0.0990551	0.336604	0.847822	0.000508726	0.95997	0.336268	0.0493868	0.764964	0.390511	0.416897	0.0951905	0.0286529	2.79487e-33	0.000499136	1.49563e-07	0.0818708	0.00231315	0.253511	0.00037718	0.277165	0.714437	0.0455172	1.10345e-09	0.0261201	1.23382e-14	0.00618639	1.40406e-20	0.316808	0.0837833	0.00131948	9.99914e-05	2.21274e-09	0.108749	0.00320765	2.67477e-05	0.760419	0.375073	0.094562	9.83029e-06	0.51134	0.0796867	0.784502	8.84917e-13	0.359991	0.0136713	0.810924	0.194623	0.91237	0.680808	0.139771	0.28953	1.50227e-09	0.0281129	5.84438e-43	5.89199e-65	1.045e-20	0.00842594	2.36156e-06	0.0262691	0.0644747	0.300533	1.38974e-05	7.56523e-06	0.0334064	0.536065	0.597005	0.060588	0.484368	0.518509	5.34895e-08	0.534973	0.0778769	0.100697	0.90075	0.0775917	0.000911986	0.99739	5.91418e-31	7.35568e-12	0.104469	0.00323211	0.0185494	1.99145e-16	0.13477	0.109526	0.356372
E130304F04Rik	0.214514	0.750429	0.38764	0.170101	0.618873	0.353351	0.0708821	0.405882	1.97367e-05	2.33405e-05	0.158964	0.630767	0.0768499	8.08497e-05	0.21551	0.0830495	0.0988604	0.201702	5.18722e-08	0.0894058	0.0109226	0.324176	0.0244757	0.498646	0.0622565	0.247524	0.262772	0.337794	0.192301	1.02116e-05	0.285761	0.338442	0.0151745	0.175016	0.0806651	0.35566	0.0638034	0.818868	0.136305	0.528684	0.199118	0.506981	0.599137	0.409356	0.941619	0.838183	0.731129	0.563111	0.836588	0.751012	0.563044	0.454963	0.307085	0.811543	0.677876	0.184686	0.691852	0.129507	0.381161	0.000203458	0.533541	0.711584	0.795102	0.0948142	0.416426	0.715668	0.164197	0.201089	0.0195304	0.89727	0.000198416	0.160346	0.530663	0.499832	0.0541	0.837287	3.57821e-11	0.927192	0.565344	0.0820073	0.498999	0.761408	0.793521	0.0721928	0.0168605	0.431916	0.36625	0.96141	0.547923	0.78834	0.17878	0.296192	0.123217	0.755128	0.985385	0.203117	7.66357e-10	0.793478	0.795803	0.77662	0.741448	0.563018	0.74986	0.309173	0.167656	0.691581	0.736201	0.985093	0.844859	0.897108	0.366684		0.393004	1	0.341979	0.629776	0.0894657	0.602028	0.042198	0.769264	0.0467422	0.451954	0.213125	0.504154	0.25571	0.0890694	0.265765	0.855619	0.116884	0.281627	0.213489	0.515686	2.4255e-09	0.265188	0.0369128	0.0672142	0.715452	0.747834	0.913833	0.0645111	0.790187	0.705545	0.0245057		0.482013	0.982146	0.276891	0.00286366	0.178976	0.858674	0.0108411	0.000450477	0.281298	0.377643	0.730433	0.0945991	0.64052	0.0188398	0.0315597	0.000817658	0.748607	0.0395732	0.0176998	0.00230173	0.350473	0.0315727	0.443134	0.0129029	0.671607	0.0786549	0.752947	0.855002	0.362513	0.365717	0.0301611	0.711217	1	0.183226	0.490253	0.269133	0.203795	0.37038	0.018719	0.032317	0.62191	4.31691e-17	3.26679e-21	0.00762396	0.0329619	0.0327244	9.88619e-06	0.731824	0.391949	0.799843
Zfp131	2.75822e-05	0.0605429	0.0913784	0.000668856	0.196684	0.948657	0.000386395	0.02817	1.82978e-20	0.189398	3.78557e-06	0.894587	0.512494	7.12986e-16	0.0115609	4.65724e-06	6.17971e-06	0.138113	0.000103796	0.00145405	0.0928528	0.094446	0.230017	0.188642	4.47491e-05	5.5258e-05	0.411356	0.0542656	9.65303e-05	3.45159e-06	0.0018679	0.0587975	0.24401	0.00147294	0.00156254	0.0392223	0.131862	0.0113381	0.223461	0.479926	0.562131	0.644382	0.742678	0.0227542	0.0676359	0.495009	0.505157	0.51782	0.734981	0.29755	0.00682984	0.990019	0.489094	0.09945	0.15299	0.00049688	0.934207	0.00343898	0.0447138	0.24447	0.590184	0.31547	0.528254	0.000129169	0.936432	3.68342e-08	0.234452	9.74043e-14	6.32509e-08	0.000322883	2.79102e-06	0.000732733	0.65748	0.0496683	1.05865e-07	0.000345008	2.78012e-39	0.0908993	3.17461e-21	0.052436	0.114838	6.48542e-53	0.128333	0.0167681	6.32309e-21	0.000156957	0.543236	0.349359	0.521047	0.770014	0.412897	0.0935677	0.579367	0.0119625	0.370637	0.987076	2.02164e-27	0.474311	0.000892478	0.00160835	0.600414	0.326027	0.83233	0.188908	0.892097	0.00164513	0.904693	0.403625	0.200672	0.603446	0.0294141	0.239151	0.803517	0.665499	0.0224896	0.0281687	0.254238	0.649683	0.300287	0.536382	1.67331e-13	0.000593211	7.84217e-07	0.84419	2.15807e-18	0.996098	0.000258598	0.0532623	0.0404453	0.0048792	0.00027791	0.404769	1.90941e-10	1.53379e-08	1.68463e-08	0.860056	0.000137921	5.99809e-06	0.000252374	1.09593e-09	0.0461245	0.0156692	7.38553e-09	0.512863	3.30342e-07	0.425507	5.165e-06	0.048705	0.180795	0.239051	8.73437e-06	0.564984	0.220048	0.449883	0.658623	0.456179	0.00442465	0.00222827	0.107085	3.7644e-07	0.000313006	2.50807e-10	5.61207e-20	0.0104462	0.0483197	0.454532	0.665072	0.0653999	0.180721	0.11433	0.564552	0.0131679	0.723908	0.803775	0.204752	0.690132	0.75962	1.58326e-11	0.757981	0.167395	0.906356	0.903774	0.263113	0.000856047	0.658198	5.06514e-12	5.79357e-33	0.0335764	0.229836	8.60508e-08	3.94416e-16	0.223746	0.680748	0.205542
AF067063		0.0523394												0.389365												0.36621													0.304016																											0.0767265	0.462	0.861843			0.34315					0.657288	0.682085					0.503341																																		0.471001					0.260759	0.350788		0.418848		0.0573642									0.501376							0.11705																		0.291676	0.341767					0.0892857																					0.239868
B020031M17Rik								0.295221						0.437713					0.837293								0.499606	0.41348				0.963837			0.41225	0.290414							0.344265							0.846212											0.880185				0.835832	0.242855		0.321052		0.49803		0.467319										2.79807e-07	0.23049					0.06379							0.503617		0.863271																						0.112548								0.412908						0.967032		0.266973	1		0.3398		0.787713		0.000120541					0.288014																			0.019179							0.435331	0.662026	0.258526		1			0.430505				0.231258		0.00879604
LOC639910	0.0904299		0.335317					0.693152	0.739652				0.331676	0.767861			0.993514									0.36621	0.113658								0.85193	0.677757			0.43396	0.621348			0.602703									0.252183														0.0398977	0.462	0.136637		0.152505		0.0698102			0.393719	0.697791	0.276889		0.615573		0.920383	0.219169		0.86025				1.63686e-05							0.0973756		0.631401																				0.360719		0.348482					0.677264		0.470885				0.855732	0.917231		0.143135			0.811846		0.82963		0.787713	0.656802	9.61388e-38	0.734619	0.899784	0.100305		0.811427		0.305377					0.330178			0.000890508					0.272914				5.27292e-19								0.20797				0.389714		0.131356			0.848897				0.553478					0.449071	0.0559103	0.364345
AF067061	0.0904299	0.1989						0.678223	0.499755				0.534126	0.738675			0.526816								0.3964		0.296824				0.218142			0.58421			0.363443												0.563785												0.247567	0.567026			0.365663	0.242855	0.382884	0.419782		0.485459		0.116995				0.718603			0.615573		0.887619						0.313284	0.0118353	0.206082								0.631401					0.328006				0.628274					0.795539	0.24422				0.269128			0.623793		0.361141					0.495148	0.532091		0.303168	0.894789	0.60041		0.000149849		0.148324	0.41093		0.00383563	0.7153	0.564999	0.293388	8.14341e-27	0.839203		0.446379		0.983861		0.733019					0.605562			0.014259					1				0.0263101		0.147861		0.775413			0.578879	0.672582	0.101769	0.0955003	0.881299			0.430505		0.635788	0.282774	0.36258							0.214199		0.172472
BC147527	0.268513	0.0523394	0.540594	0.14498	0.37996	0.299824		0.138414	0.177543	0.528119		0.677856	0.760015	0.120893		0.293399	0.829836			0.65728	0.22809	0.287866	0.757898	0.211505	0.569503	0.492094	0.477059	0.286917	0.313295	0.049644	0.0923995	0.944835		0.58421	0.337589	0.065082	0.300012		0.337922					0.649189	0.0830877		0.671856	0.72788	0.768076	0.0783825				0.563072	0.285368	0.861995	0.434281		0.568879	0.335379	0.619167	0.24685	0.292925	0.92384	0.182891	0.198297	0.19938	1	1	0.772471	0.34315	0.763567		0.577624	0.0979244	0.448281	0.82548		0.643176		0.840313	1.46323e-65	0.0142112	0.0541422	0.0569594	0.0337188	0.106017	0.423592	0.150653	0.412278	0.231531	0.614644	0.168185	0.151071	0.425512		4.318e-53		0.664651	3.09417e-05	0.138807	0.83656	0.252779	0.0817879		0.259734			0.210535	0.24252	0.163697	0.786308	0.414676		0.248447	0.219372	0.0108813	0.97434	0.00448501	0.0337247	0.0901993	0.352985	0.709135	0.29085	0.332399	0.344434	0.0269536	0.027831	0.0888717	0.981648	0.0327098	0.292182	8.11824e-13	1.2607e-05	0.00840506	0.133671	0.728505	0.0439425	0.329707	0.114644	1.3496e-05	0.00301519	0.496355	0.703978	1.70497e-09	0.537159	2.92302e-16	0.262525	0.645218		0.111706	0.346329	0.112764	0.064056	0.647846	0.400522	0.88546	0.465543	0.359437	0.563068	0.00172336	0.078136	0.773676	0.0910286	0.0316745	0.00813607	0.998879	0.545848	0.194868	0.0839213	0.69393	0.619965	0.0147412	0.754662	0.0373898	0.394771	0.778687	7.17014e-07	0.569815	0.000209208	0.049802	0.43841	0.233057	0.112758		0.437666	0.732316	0.326613	0.436374		1	0.781721	0.0619633
Tcstv3		0.1989	0.335317											0.101712												0.746854					0.620247				0.216749																										0.911082	1				0.750237		0.861843	0.274745	0.0249436									0.194927								0.621927	0.0160463	0.381312						0.503617											0.628274																													0.346346			0.271036			0.148997	0.0734324			0.390144																					0.0468085		0.344212																0.36258							0.518777
Gm2897	0.858098		0.335317			0.916564		0.181299	0.639288	0.30526	0.431086		0.840325	6.91089e-07	0.422679	0.104229	0.821359	0.250834	1.72349e-11	0.578135	0.406459		0.144552		0.820473	0.0565517			0.075742	0.421279	0.409962	0.161797	0.0788746	0.386884	0.00501451	0.00417337		0.282513	0.573977	0.398619	0.496326	0.844031	0.048523	0.797382	0.526905	0.119	0.167542	0.640698	0.720524	0.478228		0.726069		0.435684	0.911572			0.703972	0.450697	0.629803	0.292049			0.0228398	0.908858	0.853528	0.755988	0.322154	0.128674	0.658543	0.0218182	0.150211		0.842696	0.334175	0.916873	0.839974		0.0608589	0.959107	0.520324	0.503341	0.0804238	0.790768				0.913233		1		0.0504414	0.639328		0.650954	0.666235		0.303956			0.49577									0.228947		0.770003		0.51855	0.146123		0.234631		0.555656	0.427197	1.0097e-08	0.16855	0.0205494	0.677264	0.0220175	0.90498	0.193959						0.56903	0.617729	0.159903	0.433268		0.0293077	0.547764			1	0.539495		0.269549		0.336531	0.733234	0.885171	0.0752953	0.00757091	0.440904	0.246708		0.238574			0.00976757		0.429554		0.931581		0.7969	0.803733	0.825258	0.0245057			0.131552		0.619559	0.136971	0.120098	0.562871		1		0.140899	0.277922	0.297556	0.416963	0.699772	0.149813	0.257777	0.867466	0.634952	0.0639297	0.56223	0.0106492	0.489623		0.335374	0.0980599
D830030K20Rik	0.781094	0.00431124				0.657675			0.388708	0.00584782	0.312355			1.14299e-11			0.30429	0.627713	3.64046e-07	0.531298	0.971588				0.742163	0.36621			0.0414564				0.612425	0.455586	0.01043	0.8846	0.163245			0.28182		0.658931	0.28508	0.649189	1	0.597835	0.894945	0.94489	0.241522	0.00399447					0.285368			0.373578	0.364603		0.911082	0.89359		0.303656	0.954184	0.0132449	0.104906	0.861843				0.410034		0.00192804	0.30109	0.872349	0.170439		0.115495	0.262951		0.192892		0.969702	0.432629										0.81493	0.909586						0.730663						0.131082				0.351762			0.381817					0.420967	0.616959	0.390965	0.946005		4.08127e-05	0.754507	0.412908				0.856036			0.370964						0.787713							0.288014	0.117154		0.510929	0.0878292		0.246708					0.935615		0.641685	0.3061	0.639897					0.0174526			0.00330318		0.296509						0.389714		0.0695244			0.848897	2.05225e-06		0.840015	0.71922		0.590606	0.851396	0.594436
1700110I01Rik		0.1989	0.335317					0.295221	0.35517	0.106172			0.534126	0.102124			0.609869		0.211265		0.548961														0.216749							0.405944	0.315315	0.475148		0.777475	0.968906																			0.127363						0.27987			0.629951		0.233605	0.374675		0.392689													0.639328																0.0729578													0.352985			0.782691						0.145272						0.456679					0.247021	0.880202											0.605562		0.682192
Gm10413						0.299824								0.00269089		0.637719			0.211265																								0.8535						0.549005											0.233256				0.30611											0.456281		0.251295		0.615573																	0.597034																													0.476846																																																														0.321562		0.777047
Gm8348				0.452774						0.913697				0.0690004					0.000524973							0.36621									0.14385																																0.19938																																																						0.0803684													0.370964													0.559081															0.701304				0.399962	0.290338
Gm10408	0.547477		0.540594							0.448285				0.830969					0.393093						0.3964											0.677757							0.898872		1				0.563785																	0.414259		0.626917						0.503315	0.364314	0.431124	0.901201		0.418761	0.228835																																							0.555656		0.675324				0.145716																										0.364914																									0.609854								0.36258
Gm3002	0.193741	0.0523394		0.771584		0.575698		0.500952	0.480503	0.869773	0.647683	0.424677	0.286394	1.82649e-17		0.742069	0.556636		1.11184e-05		0.860321		0.712829			0.323193			0.0466069	0.339076			0.204541	0.851223	0.40557	0.864211	0.608636		0.60388		0.46917	0.500622	0.16308	0.475148	0.711326	0.0811682	0.783964	0.94489	0.904067	0.98093		0.726069			0.285368				0.276862		0.862027			0.365351	0.109091	0.00796612	0.954634	0.789135	0.992005	0.0829189				0.0290881	0.0782655	0.543437	0.607562		0.479282	0.880468			0.23049	0.563296			0.0634263	0.616462	0.206082	0.721641			0.639328		0.159815	0.0560904	0.122956				0.670502	0.674705						0.408009			0.795539	0.784255			0.303631				0.241459	0.131695	1.68536e-10	0.126487	0.968361	0.418848	0.000327228	0.0998121					0.145272			0.0398371	0.163776			0.295352				0.0172473			0.587733		0.559081	0.246193		0.259153	0.380944	0.996522			0.42417			0.539896		0.291676		0.632169	0.512503	0.811185	0.803733	0.806838	0.129356	0.344212		1.11227e-08		0.619559		0.313608	0.184278		0.881299	0.605603		0.45864	0.724487		0.782334	0.0214213	0.207138	0.00200308	0.0010682		0.228173	0.907413	0.314172
Gm5796	0.141045					0.398522		0.1134		0.122966	0.772982		0.0314769	4.09033e-13		0.758899	0.0905429	0.309304	4.14832e-09		0.902776		0.851564				0.0612762		0.00464322	0.289554	0.409962		0.400438	0.58421	0.182554	0.780096	0.235886		0.304016	0.649234		0.405944	0.319495	0.968354	0.526905	0.379419	0.633857			0.934398	0.182736				0.303915				0.36143		0.911082			0.586946	0.364717	0.00499143	0.0638747	0.251531	0.805362	0.198506				0.0724319	0.276547	0.519781	0.590497		0.452148	0.423126	0.520324		0.23049	0.404368				0.895879							0.278556	0.487938						1				0.485073		0.368621				0.578669			0.59004				0.348482	0.635836	1.92584e-08	0.601343	0.984158	0.677264	0.353342	0.65217	0.0480439							0.478317	0.0757362	0.433268		0.462534	0.599403	0.926314		0.441312	0.312526		0.242957		0.559081			0.35546	0.363505	0.570514						0.000262559		0.291676		0.614655		0.831514		0.56016	0.108888			0.00130219		0.55011		0.0469555	0.335099	0.609854		0.879406		0.739228	0.320033		0.848897	0.302104		0.243872	0.437325		0.73353	0.85938	0.799688			0.2922
Gm3264	0.167217	0.1989	0.540594			0.583965		0.109992	0.801197	0.877502			0.127983	2.05399e-08	0.506659	0.281414	0.178522	0.309304	0.00215977		0.724275	0.789734	0.757898		0.3964	0.36621			0.313295	0.339076			0.42479	0.58421	0.173816	0.860579			0.304016					0.19015			0.694703			0.507067																0.921299	0.230054	0.436595	0.0793584	0.485459	0.227059			0.63383	0.864433				0.260622																0.0228845			0.650462														0.523368			0.303631		1				8.99695e-09		0.966243		1	0.858834	0.796119				0.501421				0.105942			0.629542	0.631489	1		0.374786			0.250641			0.231351			0.260503		0.357352		0.42417			0.464281		0.291676		0.578889	0.383738	0.557453		0.793483	0.12521													0.737031				0.231258		0.00248389	0.481121		0.590606	0.420825	0.314172		0.492968	0.227253
4930555G01Rik	0.268513	0.0523394						0.868595						0.0528486			0.920229		0.872045										0.313295	0.733571					0.625973	0.0293661	0.363443				0.588243		0.000603138	0.27531	1	0.432237	0.694703																			0.414259	0.382884	0.419782	0.369344	0.0249436				0.503354	0.358662	1	0.484364		0.793923																0.855354							0.528052																			0.902197	0.256383	0.38211			0.470885	0.412908								0.48276			0.368422		0.787713					0.250641				0.305377					0.605562				0.31096								0.274605				0.30821										0.712401				0.0250289		0.293159	0.11922
Gm3500	0.732158				0.331345	0.233087		0.98149	0.417599	0.455638	0.312355		0.759016	0.00375733			0.979751		0.0836386		0.224422		0.233997						0.776503	0.309983			0.204541	0.290086	0.32924	0.687318						0.312758	0.619406	0.166973	0.526905	0.462503	0.299729	0.318388	0.904067	0.981356		0.534314							0.47683	0.613561	0.911082			0.73881	0.698414	0.242855	0.635628	0.876546	0.001694	0.658135	0.238944			0.287952	0.257744	0.969402	0.388159		0.452148	0.29785		0.503341		0.860997											0.75962	0.25813						0.730663		0.194926								0.770003							0.348482	0.920949	0.0131953	0.939154	0.145388	0.504139	0.0251643	0.289277					0.355109		0.834081	0.169719	0.669353			0.801662					0.830013		0.189189		0.547463		0.711612	1	0.151111	0.591906	0.763926	0.954915		0.819801		0.430578	0.541081							0.793483	0.138968	0.344212	0.671607	0.000766529									0.140899	0.172731	0.439241		0.736252			0.263476	0.0490689		0.465864	0.138745				0.0484258
Gm3383	0.0462634					0.583965		0.295221	0.358481	0.522857			0.840325	0.153346		0.293399	0.423582		0.0107086		0.548961				0.3964	0.396729			0.11758	0.478136			0.42479	0.477676	0.0572525	0.111377			0.304016																												0.0659232		0.916201		0.0911106			0.857196	0.723822				0.840125																																	0.770003			0.303631						0.593112				0.0727361	0.572739	0.392836						0.587271	0.803866	0.69178			0.111602	0.7153											0.259153	1		0.357352	0.330178	0.42417			0.298449		0.291676		0.22573	0.439661	0.920898			0.27522													0.870022						0.603385	1		0.559229		0.314172
Gm10406	0.726589	0.0148055	0.335317			0.279801		0.500952	0.61088	0.459012	0.0170245			0.00048404	0.268607		0.627751		1.68948e-05	0.466783	0.287728					0.323193			0.11758	0.477109		0.498196	0.87034	0.158946	0.00124713	0.180986				0.107803	0.343585	0.277775	3.46642e-06	0.874445	1	0.388276	0.126935			0.659188					0.298958			0.506435	0.247234	0.585097	0.880185	0.89359		0.459398	0.357913	0.753674	0.552704		0.188982	0.485459		0.886618	0.272283	0.423054	0.301637	0.729967	0.10065	0.891574	0.256346	0.20635	0.520324	0.192892	0.0885331	0.563296	0.675769		0.738702	0.412589	0.206082	0.905252		0.0504414	0.801023		0.609932	0.990188	0.122956	0.743044				0.674705										0.351762		0.51855	0.303631		0.270342		0.506919	0.650148	4.38401e-09	0.773347	0.5211	0.504139	0.547319	0.438406	0.412908					0.735088	0.885705	0.846111	0.0282359		0.38496	0.368422	0.7153				0.16351		0.228222		0.550587	0.115559		0.510929	0.203996	0.556429	0.934858					0.865712	0.541081	0.291676		0.222001	0.383738	0.831514	0.853018	0.629484	0.0526497	0.43279		0.0107421		0.365796	0.840817	0.0220773	0.431488	0.609854	1	0.183537	0.565259	0.46423	0.837542	0.760092	0.699772	0.802044		0.422035	0.408052		0.293167	0.328687	0.273072
Gm3696	0.510877		0.0637938			0.0485969		0.1134	0.510949	0.0748361	0.312355		0.534126	0.000111294			0.278642		0.000472299		0.987807		0.478979						0.893282	0.309983			0.188166	0.445622	0.802535	0.0621798					0.343585		0.736574	0.688135		0.225989	0.437104	0.745312	0.904067	0.409923				0.435684										0.287236	0.263539	0.0139071	0.876197	0.795723	0.0394818	0.485459	0.393431			0.609383	0.772309	0.306285	0.0235552				0.968362						0.0686839								0.0179451				0.187257			0.421303					0.610209				0.194533	0.770003	0.702331		0.110295					0.111093	6.88529e-06	0.580422	0.441386		0.482783	0.91669	0.0480439				0.553628	0.119871	0.816114	0.414846	0.0218038	0.496662	0.483563	0.405795	0.7153	1		0.702875			0.230091		0.13105	0.325061		0.35546	0.740624	0.713358	0.246708		0.238574		0.27202	0.112875	0.130369	0.115616	0.341767					0.0184414	0.544121	0.43279	0.305014	0.668909				0.292966				0.798632	0.140899	0.749398	0.921484	0.416963	0.848897	0.972368		0.0211099	0.41736		1	0.420825	0.314172			0.227253
Gm5797							0.716412	0.0455085						4.62414e-07			0.194147		0.246216	0.466783			0.757898			0.254814						0.418857			0.699828	0.29176	0.317374		0.304016		0.588243		0.270491																							0.731748		0.711525							0.0485946	1				0.278082							0.541551	0.602693								0.326964																									0.0827467	0.352985			0.496322										0.266973				0.232021																			0.232282	0.250281											0.221099																				0.366736
4933406F09Rik								0.00198992						0.665911			0.00371033			0.578135										0.289554					0.215096	0.115885	0.235886						0.719423			0.436169																				0.242855		0.321052				0.795346			0.766101	0.461197	0.468908																																													0.352985			0.496322						0.195689																	0.325061																																				0.248765
Flnb	0.199003	3.44125e-05	0.272355	0.0626075	0.532645	0.433693	0.00119457	0.00094608	3.82374e-13	0.179422	1.28317e-05	0.743523	0.260758	3.50221e-08	0.00425458	0.0102754	0.000245333	0.134457	0.000982234	4.91557e-09	0.29622	0.26465	0.0142582	0.397335	0.0995256	0.392125	0.657421	0.267914	0.000128171	1.00701e-08	0.0506278	0.831607	0.0584965	0.0189096	2.22885e-10	0.0320537	0.0612267	0.0687779	0.245432	0.588379	0.625984	0.288693	0.380681	0.00013141	0.951983	0.137785	0.842747	0.035218	1.14343e-05	0.577128	0.802514	0.853386	0.560126	0.00753865	0.17676	0.0195042	0.987811	0.00802574	0.0232736	1.32566e-10	0.90673	0.23268	0.986711	0.111625	0.643885	2.64438e-14	0.00598922	3.71841e-14	3.63166e-18	0.000663625	0.0136073	0.0126501	0.168681	0.0146814	0.000373927	3.69456e-05	1.86239e-27	0.571248	0.0875752	0.111565	0.00280928	1.28822e-15	0.394523	1.41946e-05	2.08809e-15	0.151807	0.371521	0.854626	0.209569	0.874271	0.0684984	0.0450814	0.0029501	0.446808	0.00783195	0.203241	0.000389744	0.00920916	0.533225	0.0302182	0.690005	0.760578	0.197295	0.67102	0.25685	0.176168	0.842845	0.438129	0.0647054	0.179533	0.201039	0.607606	0.651248	0.224133	0.485542	0.95125	0.227605	0.150467	0.338056	0.0614176	9.84032e-13	3.71126e-05	0.323675	0.318801	0.0144042	0.931854	0.33446	0.0727589	0.597111	0.506528	0.460534	0.00771752	0.0101901	6.45501e-05	1.54494e-12	0.11086	0.0214365	1.19394e-07	0.112775	0.00256673	0.239137	0.100177	2.91722e-05	0.248467	0.111404	0.57843	0.00800305	0.000324205	0.817379	0.00567506	0.0011646	0.00144709	0.252862	0.508628	3.61333e-05	0.938784	0.155903	0.000176551	0.00141411	0.000217189	0.00690915	0.000370895	1.86204e-24	0.0103581	0.0276966	0.0345787	0.0522069	0.174444	0.426092	0.340169	0.170314	0.908342	0.405708	0.702316	0.565909	0.160713	0.608513	0.000972997	0.711796	0.837167	0.910375	0.928292	0.46707	3.79851e-05	0.150369	1.274e-06	1.50197e-08	0.717352	0.000277786	0.00307477	6.88384e-06	0.997929	0.0457683	0.682517
Dnase1l3	0.00369377	0.0228843	0.94416	0.13499	0.0477332	0.0326577		0.361416	0.273437	0.0150915		0.00300881	0.531464	4.74483e-09	0.0442103	0.00895301	0.112287	0.836298	0.0273424	0.000507835	0.0542199	0.413079	0.0660544	0.0177944	0.187978	0.00367523	0.596899	0.210977	0.11758	0.0347826	0.0169229	0.268172	0.00577995	0.853796	0.647967	0.0454018	0.156878		0.126885	1	0.588243		0.275099	0.0226437	0.25098	0.777475	0.84622	0.359529	0.168284	0.0473783			0.618012	0.0117974	0.285368		0.976248	0.684656	0.0535256	0.590233	0.000912927	0.756324	0.139501	0.212659	0.719172	0.845582	0.271424	0.186703	0.00208455	0.21613	0.223081	0.000192123		0.404126	0.13977	0.229551	0.0611185	0.627097	0.000196715		0.204298	2.78872e-81	0.147714	5.27145e-08	4.94308e-10	0.0698093	0.851522	0.507421	0.124505	0.89552	0.218295	0.30479	0.0357884	0.168738	0.13353	0.200198	0.0680283	0.11408	0.0171617	0.209092		0.00718096	0.134759	0.563717	0.219185	0.6234	0.231898	0.295515	0.107305	0.587743	0.0594812	0.400684	0.685389	0.51855	0.918432	0.847184	0.822421	0.136798	0.537272	0.0022169	0.00529064	0.0247607	0.466954	0.361925	0.90695	0.540594	0.103883	0.264764	0.239545	0.506528	0.0247349	0.0414253	0.0337609	0.108072	1.23949e-12	0.0498654	0.255205	0.264268	0.721363	0.864354	0.731312	2.62332e-08	0.0934822	0.112431	0.0181105	0.299771	2.32617e-07	0.0196735	0.000176275	8.96903e-14	9.4246e-25	3.24644e-05	0.0559375	2.5776e-06	3.72497e-18	0.0459224	0.0665281	0.753818	0.566896	0.792848	0.269135	6.96774e-05	1.57203e-05	2.87176e-07	0.826429	0.155335	0.33259	0.377709	0.240376	0.0125018	0.908324	0.874136	0.299535	0.938924	0.900212	0.917317	0.352566	0.0118976		2.35885e-05	0.492096	0.45432	0.0322382	3.79396e-23	0.161817	6.89691e-06	0.162041	0.136089	0.259635	0.0684769	0.0440922	0.581097	0.0167889	0.745461
Abhd6	0.695545	0.00016802	0.183062	0.0982636	0.73913	0.145932	0.0210392	0.00157327	1.26574e-09	1.1281e-15	0.335763	0.772863	0.311635	1.10537e-15	0.0256147	0.0123133	0.0201621	0.915975	6.84782e-06	3.57418e-06	0.0175916	0.108712	0.876643	0.886441	0.434308	0.000922626	0.0800319	0.411628	0.00580819	0.121946	0.0984947	0.179399	0.105105	0.556429	0.0357106	5.47604e-06	0.0185486	0.342545	0.85422	0.159875	0.649196	0.821502	0.496787	0.0657018	0.170896	0.292312	0.194137	0.394071	0.0590287	0.816561	0.914361	0.557622	0.338508	0.0137624	0.422358	0.268045	0.512747	0.0134003	0.401082	0.15876	0.32162	0.0140177	0.00266513	0.0994737	0.277411	3.38106e-08	0.305421	0.000214862	1.61229e-10	0.474432	0.00809552	0.00111587	0.105477	0.677601	0.302009	0.217058	2.59208e-07	0.942723	0.046332	0.667479	0.818566	1.40245e-06	0.843463	0.272461	1.03844e-19	0.000466924	0.944246	0.0228244	0.50435	0.040826	0.673848	0.573318	0.121354	0.362425	0.492655	0.829116	0.237042	0.0663239	0.917807	0.155849	0.0297802	0.594719	0.134759	0.600076	0.423139	0.0504185	0.275077	0.703372	0.134967	0.455051	0.0389157	0.990178	0.146714	0.643924	0.571963	0.118253	0.0954198	0.675295	0.0690849	0.734672	0.000721826	0.358662	0.00361011	0.243651	0.59056	0.406275	0.357941	0.0998694	0.214814	0.506528	0.00265916	0.0546061	3.21452e-06	0.00262537	0.336525	0.20663	0.67147	0.699016	0.0356494	0.261981	0.910746	1.1785e-07	0.397986	0.142435	0.431596		0.62817	0.723088	0.811175	0.0867654	4.38314e-06	0.112171	0.876974	0.889959	0.829314	0.533142	0.381578	0.481989	0.00212843	0.117881	0.893334	0.0283415	0.00120974	0.118164	0.545323	3.92072e-17	0.411034	0.270078	0.49405	0.910428	0.790715	0.836506	0.696163	0.986635	0.298521	0.755262	0.377738	0.259657	0.291793	0.0771988	0.733299	0.825673	0.201729	0.0178337	0.651755	0.401303	1.03357e-13	0.00368495	0.0112154	0.0737361	0.347966	0.696042	0.800916	0.415901
Rpp14	0.00419312	0.726251	0.0412599	0.150915	0.143242	0.102496	0.0722773	0.120764	2.69472e-13	0.000962812	0.0233674	0.72582	0.0149033	5.59359e-08	0.0198538	0.0297465	0.0442389	0.111713	7.43393e-06	0.082533	0.379738	0.910717	0.818676	0.780097	0.00145767	0.228663	0.982176	0.0668336	0.450562	2.09297e-05	0.00013355	0.239994	0.0565981	0.824849	0.0160054	0.430043	0.0227655	0.236163	0.998431	0.597198	0.532102	0.967679	0.705662	0.0125752	0.22491	0.584833	0.507994	0.545925	0.149571	0.378509	0.894971	0.808111	0.657742	0.14792	0.154834	0.455158	0.950648	0.0266952	0.197743	0.542377	0.252989	0.605392	0.586599	0.06857	0.671545	0.0260348	0.113074	0.943912	0.00064098	0.0218078	0.318958	0.000243403	0.149832	0.600707	0.075981	0.60304	2.82967e-15	0.82188	3.67017e-07	0.0498086	0.907059	7.12856e-79	0.512835	0.000361114	4.46245e-09	0.144824	0.132489	0.136328	0.0768032	0.191569	0.0215565	0.433504	0.778531	0.447832	0.00894383	0.844249	2.6113e-20	0.760081	0.000246019	0.000791123	0.0510449	0.416738	0.975276	0.747082	0.989723	0.836814	0.169551	0.315504	0.214777	0.635823	0.652323	0.696416	0.85522	0.970427	0.371349	0.669729	0.136443	0.590695	0.0474233	0.0543879	1.33493e-27	0.00324452	0.080938	0.817243	0.288244	0.0133043	0.0520158	0.578121	0.951906	0.0104171	0.952277	0.258137	1.91473e-29	5.1411e-08	0.209858	0.687185	0.000329128	0.142914	0.0776903	8.9726e-05	0.336608	0.0740808	1.11913e-05	0.155453	0.0213313	0.824706	6.05178e-06	0.63573	0.327947	0.207437	2.361e-08	0.204152	0.578607	0.620678	0.0675938	0.0775228	0.255701	0.0743451	0.496729	1.36092e-06	8.68057e-05	0.471838	1.3154e-05	0.551018	0.890313	0.000334409	0.00328239	0.817964	0.568303	0.692877	0.28471	0.876274	0.190168	0.842373	5.98725e-05	0.104889	0.628534	2.40578e-15	0.0117761	0.0805497	0.842367	0.0805138	0.253153	0.00107253	0.204442	1.95179e-14	1.44175e-15	0.0290052	0.0787388	0.350797	0.220247	0.425469	0.349944	0.197542
Pxk	0.023326	0.302316	0.0274229	0.00341398	0.450406	0.0603416	5.39857e-06	5.11709e-08	1.49931e-20	7.97495e-12	7.4881e-05	0.621105	0.0798792	5.95816e-34	0.00107666	0.0295073	0.00118995	0.569761	1.4714e-06	5.0436e-12	0.665729	0.000111081	0.0081817	0.682827	5.15988e-09	0.112392	0.30496	0.00963082	0.10383	7.34095e-08	0.048152	0.167967	0.00236824	0.0632278	0.00109365	0.113193	0.0869983	0.560875	0.0273192	0.760832	0.677528	0.221641	0.860208	0.000719761	0.0130146	0.402562	0.017967	0.262192	0.515716	0.214109	0.110586	0.758303	0.527641	0.000153658	0.652562	0.15507	0.567758	0.0212233	0.225863	0.799376	0.448638	0.558642	0.857592	0.414413	0.320754	3.18002e-12	0.428012	1.15167e-05	4.74329e-10	0.0256789	0.00213118	1.80655e-06	0.121027	0.0543594	0.00033445	0.185836	2.77007e-38	0.907617	0.212631	0.452829	0.578637	4.56791e-90	8.32311e-05	0.0121412	5.56483e-12	0.150854	0.455904	0.00854757	0.0253878	0.854943	0.128875	0.305742	0.34297	0.704677	0.0448099	0.524682	7.70853e-31	0.0103114	0.252833	0.000630306	0.690362	0.618716	0.0406212	0.768069	0.613551	0.514796	0.294102	0.692183	0.992672	0.89592	0.0501006	0.188065	0.423611	0.57058	0.512999	0.736563	0.0595424	0.658757	0.0258344	0.381352	1.19042e-20	0.109434	0.000115432	0.0972923	4.24435e-13	0.292627	0.0460366	0.626348	0.387533	0.00520308	3.55003e-13	0.00467871	5.77794e-52	1.49698e-08	0.502466	0.0079757	0.000799084	3.29776e-06	0.266743	1.95551e-14	0.000847529	8.31873e-30	4.29078e-20	0.435859	6.51663e-06	0.00664392	3.90584e-14	0.141069	0.646176	0.0919732	3.09317e-16	0.182728	0.472458	0.465647	0.0057888	0.428238	0.000545039	0.00475783	0.662015	7.20892e-13	6.94819e-07	3.95069e-07	7.84105e-12	3.39679e-07	0.90697	5.56117e-132	0.904552	0.736456	0.208126	0.00250889	0.140182	0.686255	0.104076	0.0271774	0.00559529	0.0129528	0.892531	2.17156e-10	0.00692714	0.182545	0.0786308	0.215614	0.013311	0.615609	0.662095	5.44558e-05	2.4855e-06	0.336146	0.000882532	0.00907441	4.07319e-16	0.000859132	0.00304752	0.62977
Pdhb	0.117442	3.57005e-06	0.0874974	0.226058	0.00873596	0.00449601	0.000161779	0.666467	8.89321e-20	1.15125e-06	0.00063736	0.398074	0.567934	4.74691e-26	6.25334e-06	3.86707e-06	3.69075e-05	0.456072	5.85812e-17	9.74538e-18	0.0887408	0.229459	0.624147	0.0369448	0.000844093	0.00157682	0.177602	0.71759	0.00148729	1.89633e-07	0.00285158	0.279473	0.00308282	0.0468118	0.000216157	0.035664	0.444542	0.138989	0.277037	0.376303	0.00943269	0.93864	0.0340606	0.116645	0.693999	0.00693362	0.875627	0.495388	0.000204971	0.234675	0.748279	0.732883	0.0459511	0.0710844	0.324911	0.881479	0.969204	0.00907507	0.370317	1.086e-13	0.483431	0.371798	0.904896	0.192295	0.255982	3.14817e-07	0.690857	1.22007e-10	1.9783e-08	0.240248	0.077885	0.00312084	0.713783	0.26078	0.0185703	0.0316414	4.58198e-34	0.997188	1.40827e-33	0.192042	0.268902	4.43322e-88	0.00610275	0.00952875	4.16547e-40	0.0871563	0.515849	0.722646	0.387661	0.580373	0.0833057	0.00621485	0.403596	4.39266e-06	0.0697991	0.26892	4.14412e-39	0.168389	0.0072772	6.17137e-06	0.196408	0.115034	0.541348	0.111069	0.787603	0.746031	0.32751	0.429413	0.87519	0.801515	0.989866	0.236073	0.941264	0.040504	0.195808	0.157914	0.0625838	0.777007	0.00331566	0.231836	6.27377e-11	0.03714	0.0535835	0.701955	0.313692	0.898443	0.000596461	0.806378	0.203799	0.00114378	1.03411e-07	0.166379	4.46741e-20	1.02025e-07	0.00286528	0.608504	0.0127144	0.0349743	0.00080701	1.17087e-07	0.595627	0.197503	4.1406e-12	0.103978	0.00106441	0.0292168	1.99142e-08	0.403637	0.719903	0.804679	2.3352e-13	0.239435	2.13544e-05	0.0848349	0.211766	0.104186	0.966056	0.242192	0.0190188	7.56153e-17	0.0937635	0.0249412	1.19312e-16	0.053082	0.679504	0.000155136	0.118414	0.354639	0.303849	0.213636	0.912037	0.0106774	0.0181262	0.646341	0.00220866	0.886935	0.893131	9.97476e-17	0.100335	2.36068e-05	0.350926	0.669606	0.0107703	0.0535065	0.415062	6.05571e-07	5.83851e-09	0.000797474	0.753825	0.0100367	1.97066e-09	0.77951	0.324983	0.660421
Kctd6	0.0832619	6.47949e-05	0.530701	0.256356	0.138523	0.186968	0.00622862	0.463169	3.4123e-11	2.20043e-07	0.0982609	0.000364422	0.403923	0.000803349	0.00490229	0.352673	0.00465749	0.993298	1.86022e-08	0.0174313	0.26818	0.523099	0.440939	0.66679	0.0408489	0.102116	0.36948	0.764963	0.0426676	6.17523e-06	0.0164673	0.103315	0.425777	0.00104374	0.0078526	0.00148926	0.905664	0.493332	0.563531	0.352354	0.349853	0.308352	0.0640987	2.89991e-08	0.247652	0.214932	0.184549	0.268132	0.0173268	0.590089	0.895535	0.955241	0.0613374	0.017529	0.853072	0.0271704	0.57193	0.000710714	0.500462	0.00979695	0.439901	0.0675464	0.00889392	0.0565409	0.137244	0.0399543	0.258859	0.211488	0.18716	0.751376	0.14622	0.172465	0.850104	0.89553	0.0696285	9.77205e-08	8.88592e-23	0.41793	0.0540453	0.767961	0.632166	3.1933e-87	0.439754	0.00632261	2.79432e-11	0.38027	0.871474	0.608451	0.710934	0.96999	0.0524166	0.57706	0.320974	0.0838967	0.506713	0.892014	2.34446e-20	0.822085	0.0576705	0.0187372	0.403703	0.782165	0.57422	0.158403	0.973339	0.751419	0.259746	0.755588	0.0437272	0.0712279	0.220649	0.0369321	0.769077	0.103525	0.529064	0.893875	0.628819	0.873424	0.477928	0.163233	3.40717e-21	0.119175	2.19691e-06	0.299461	0.179514	0.229591	0.235191	0.620081	0.370015	0.0183286	0.0566488	0.561999	0.00111002	0.00541646	0.479138	0.93312	0.730915	0.408621	0.487824	0.0821275	0.603859	0.0914981	0.00265961	0.66249	0.308647	0.59432	0.000193902	0.00210719	0.169136	0.423151	5.11695e-11	0.696423	0.79381	0.182724	0.81321	0.564902	0.984397	0.373683	0.58442	1.12398e-08	0.226663	0.811741	0.000816974	0.291782	0.210185	0.186271	0.808845	0.777612	0.712565	0.218077	0.0785772	0.0703604	0.428416	0.748591	0.593473	0.0571066	0.672205	0.000603906	0.857597	0.675268	0.182861	0.0175524	0.683022	0.138355	0.624277	0.925981	0.000257004	0.228818	0.0923074	0.129667	0.000930041	0.709219	0.166436	0.514762
Acox2	0.0121022				0.490713			0.184321	0.0750063	0.00798204				0.109602			0.334847			0.558383			0.233997				0.499606			0.289554	0.192888		0.6708	0.477676	0.00279127	0.000890808	0.789576										0.420136	8.80254e-06	0.095099	0.986454	0.709225	0.534314	0.240726	0.00029689	0.183275	0.752506	0.931877	0.270141	0.231742	6.15855e-18	0.39079	0.540774	0.598135	0.500343	0.215788	0.00180416	0.10943	0.28025	0.328793	0.266369	0.34003				0.184979		0.0510223		0.194927		0.565487	0.0189194	0.362113	0.577117	1.72592e-16	0.129887	0.031557	0.543507					0.389774	0.168738	0.560901	0.482281	0.437875		0.92073			0.674705		0.538101					0.746859		0.331717						0.948925				0.272599		0.745703	0.418848		0.470885	0.879134				0.799562	0.735088	0.253622	0.89323	0.00639576	0.428796	0.205823	0.375724		0.197852		0.364964			0.539316	0.593799			0.190877	0.510929				0.0571137	0.565273				0.178042	0.0428208	0.341767	0.598057	0.0622687	0.282712	0.827602	0.233533	0.297714													0.0683488				0.646435		0.76829	0.000165609	0.284475	0.414488	0.450556	0.458421	0.136952
Fam107a	0.000129128	0.179876	0.0637938	0.752543		0.0244796	1.1695e-08	0.000519699	0.126061	0.191964	9.80175e-05		0.534126	3.94175e-08	0.000776115	0.0287726	7.08865e-16	0.941114	0.431584	0.00528365	0.585797		0.127455		0.439522	0.673633			0.00382693	1.16233e-23	0.49247	0.418857	0.526175	0.0535702	0.000170571	0.171672	0.814028	0.177542	0.304016	0.356372	0.685939	0.258642	0.0954333	4.81751e-05	0.096009	0.430041	0.0731262	0.171873	0.000124416	0.947127	0.562599	0.71086	0.0936948	0.383551	0.790056	0.0103695	0.109101	0.453426	0.00152601	0.000209845	0.0918899	0.967452	0.202022	0.0554235	0.0200699	1.98569e-06	0.878751	0.00717705	0.0063279	0.340991	0.0321473	0.736821	0.426552	0.685274	0.0447612	0.0128733	6.54012e-12	0.374675	0.50269	0.831738		0.30289			4.93353e-05			0.861173		0.721641	0.621473		0.00330804	0.0378388	0.687987	0.344231	0.787361		0.00411851	0.712621		1		0.123753				0.30422	0.201174	0.0810123		0.24422			0.0173753		0.0189204		0.303319	0.407211	0.580699	0.506216	0.00855618		0.767192		0.578829		0.5312		0.857038	0.750835	0.624491		0.148905	0.163451	0.281014	0.368422				0.0167707			0.13644		0.0703852	0.0765457		0.991345	0.00884356	0.127996	1	0.797902	0.986448			0.0378959	0.0915932	1.03381e-05	0.804104	0.0119607	0.0571666	0.0603353		0.0429572	0.156203		0.410032											0.248355			0.848897	0.00731648		0.0709417	0.796823		0.756852	0.000691465	9.50091e-12		0.780731	0.187849
Oit1	0.0241538	2.70428e-06	0.656767	0.886303	0.684334	0.271858	0.66661	3.54622e-06	0.00932704	3.49381e-23	0.496849	0.654528	0.0261513	7.53505e-16	0.000451085	4.29814e-07	1.61107e-22	6.44064e-06	3.35259e-08	2.72678e-09	0.00209959	0.324176		0.699837	0.181106	0.83734	0.832031	0.710014	0.775184	0.0412978	0.0863055	0.286527	0.505608	0.550847	0.00140143	0.117213	0.00196389	0.342545	0.238417	0.621348							0.174433		0.320888	0.000354647			0.676975	7.96902e-05		0.138126	0.198962	0.000275759	0.334419	0.70022		0.00554475	0.00123565	0.909118	0.725477	2.50749e-25	0.16691	5.00201e-09	1.05939e-07	2.10227e-09	0.71253	0.410034		0.503354	0.261881	0.165516	0.00159403		0.000292761					0.0116965	0.012869	0.129887		0.795784		0.10596	0.381261	0.0485771	9.5742e-05		0.00055817	0.555426	0.283245	0.145181	0.000278027			0.0145156	1	0.000504015			0.12783	0.112231	0.432438	0.343742	0.83193	0.736947	0.447832		0.0556765	0.808859	0.0624339	0.145996			3.84846e-41	0.217001	1.36732e-12		0.000171032	0.0573642	0.00472959	0.391976	0.0331543		0.213364	0.00868981	0.903725		4.15042e-35	1.8107e-09	0.000102949	0.000114017	0.0391989			8.47864e-22			2.81291e-07		0.93262	0.0586945	1	0.0824511	0.00353725	0.00246531	0.293903	0.332775	0.00374881	1	0.0101952	0.929555	0.175846	0.833575	0.175952	1.04651e-18	3.5702e-29	8.00613e-06		3.37323e-24	0.000640399	0.000452464	0.0999907		0.185587							0.0275188		0.0067006			0.923108	6.49976e-10		0.0366899	0.300385	0.100073	0.00210069	0.202451	1.09444e-08	0.165487	0.0101022	0.0273286
4930452B06Rik	0.971765	0.000376591		0.323524				0.189508	0.0321018	2.95216e-12	0.964011	0.627583		0.0788341	0.422679	0.81788	0.618558	0.422524	0.475206	0.644702	0.653247	0.273887	0.13675		0.288405	0.170058			0.11758	0.289554	0.774593	0.640246	0.0950961	0.477676	0.06791	0.0890853	0.0469575			4.33934e-05		0.5051	0.076251	0.371212	0.152292		0.920452	0.397475	0.748128	0.503929			0.768454	0.535677	0.0971936	0.637663	0.255297	0.00511233	0.822946	0.302797				0.703699	0.182891	0.0469574		0.111867	0.295456	0.295654	0.806546			0.240267	0.045755	0.794655	0.528607		0.803843		0.500251	0.149401		0.0727804	1.50361e-11		0.0634263	0.407336	0.398369					0.447723	0.123342	0.509463	0.279541	0.638398	0.862585			0.584664			0.452373			0.192926	0.47805	0.494661	0.194533				0.0205498	0.471001				0.633104	0.472542	0.952197	0.561907		0.300453	0.470885					1		0.387132	0.250545	3.05997e-05	0.496662	0.969895	0.375724				0.720443			0.303834		0.507312	0.0770525		0.913604	0.000250346	0.670903	0.385052	0.419144	0.236966			0.232282	0.541081	0.921076	0.341767	0.639897	0.178022			0.335137	0.984298			0.992165		0.619559					0.672828			0.906491	0.303494	0.879381	1	0.718112	0.468202	0.678415	0.976697	0.103439	0.00389695	0.420825	0.958206		0.940534	0.237565
Fhit	0.659144	0.698143		0.571776	0.948365	0.599973	0.66661	0.958454	2.81836e-10	0.00023591	0.105482	0.0954885	0.49012	0.00341007	0.652822	0.750799	0.66583		0.00887101	0.104383	0.844738	0.804725		0.215694	0.81629	0.332126	0.102905	0.157038	0.0597107	0.0028528	0.0389909	0.220041	0.735269	0.606355	0.142727	0.599527	0.601354	0.342545	0.172212	0.805639	0.692063	0.913843		0.0519792	0.61122		0.550089	0.185173	0.303943	0.92339	0.546067		0.000143274	0.318344	0.403572	0.318693	0.259308	9.71023e-05	0.381174	0.304863	0.119492	0.943041	0.708849	0.907826	0.133181	1.205e-05	0.716248	0.0661549	0.0196971	0.615094	0.374449	0.599648	0.272283	0.626704	0.341524	0.68283	0.00305489	0.316228	0.000377144	0.406524	0.22111	0.0269062	0.68488	0.862658	7.04014e-07	0.530939	0.715022	0.323903	0.833792	0.634252	0.99059	0.632014	0.301584	0.349871	0.074984	0.414271	0.000452652	0.145181	0.95725	0.565769	0.973248	0.184809		0.596629		0.676693			0.293752	0.305183	0.609181	0.245038	0.240197	0.763074	0.173176	0.0978768	0.67201	1	0.0259289	0.282924	0.00516036	0.701348	0.848921	0.105218	0.974763	0.19985	0.111014	0.358021	0.810987	0.392035	0.942656	0.967092	1.80593e-08	0.00208992	0.208173	0.15949	0.0202781	0.179039	0.439145	0.813293	0.0532561	0.106429	0.00211214	0.0275276	0.152301	0.557381	0.0966094	0.945806	0.307551	0.461741	0.000165392	0.161358	0.0299732	0.638193	0.288206	0.500726	0.427137	0.0432495	0.211013	0.823427	0.415565	3.01042e-06	3.08659e-05	0.00970437	0.784055	0.671201	0.551588	0.529569	0.809882	0.290936	0.823233	0.959452	0.654035	0.506761	0.00719811	0.744667	0.199118	0.199093	0.986273	0.0694826	0.964648	0.32116	0.966063	0.297944	0.541908	0.0795637	0.0198628	0.443731	0.471217		0.645139	0.581097	0.850187	0.730278
Gm3833	0.530951	0.929853				0.36685	0.174287	0.500952	0.0377581	0.491821	0.237648			0.40253	0.0433146	0.215725	0.777116		0.0584707	0.335872			0.233997		0.978328	0.248631			0.128501	0.938879	0.288774		0.400438	0.58421	0.167811	0.05379	0.631883		0.948761	0.0791811	0.815895	0.223578	0.699736	0.892621		0.0251656	1	0.444656	0.327437	0.109479	0.693477	0.726069	0.1963	0.214228	0.627699		0.336924	0.1689	0.236587	0.501485	0.730816	0.40893		0.558331	0.854819	0.288406	0.382884	0.768799	0.829468	0.793242	0.708655	0.875069			0.445134	0.340357	0.00140878	0.844685	0.00992725	0.334052	0.520324			0.498015	0.0125773		0.561835	0.895879		0.975807	0.490518		0.928765		0.0940561		0.976252		0.603497					0.674779	0.444109	0.691581									0.303631		0.463129		0.623793	0.0996086	0.0672287	0.914641	0.288736	0.199498	0.540575		0.193959	0.62083	0.0922588	0.843772	0.910647	0.93452	0.00139257	0.429273	0.437522	1	0.905205	0.000936768		0.274339	0.471052	0.54255	0.0725379		0.860968	0.815611	0.441001	0.258251	0.885171	0.137589	0.166695		0.357352		0.390659					0.426911		0.985628	0.0802773	0.896205	0.362054	0.639146		0.245818	0.587474	0.0664944	0.173034	0.874136	0.539013		0.63319	0.0426638		0.0125821	0.733958	0.857849	0.492096	0.760092	0.473445	0.643171		0.000138011	0.307207		0.697108	0.859785	1		0.318582	0.831508
Ptprg	3.8489e-20	0.102548	0.0637938	0.880821		0.0387366	0.0660821	0.0129751	3.38487e-17	0.0020923	1.57548e-08	0.627583		0.000225269	0.154808	0.0119058	5.02668e-18	0.836935	0.0857104	0.107742	0.0348179	1	0.0185929	0.281739	0.0114437	0.000125396	0.72442	0.210977	0.00180401	1.21749e-09	0.0709113	0.0175528	0.334678	0.000957377	1.59089e-23	0.084635	0.322623	0.412934	0.117964	0.717463	0.882295	0.686139	0.456499	0.0138045	0.000522757	0.230961		0.396465	0.667265	0.913119	0.832709	0.820697	0.24292	0.0511678	0.114293	0.0912258	0.514791	0.145358	0.190304	1.19124e-08	0.280097	0.0107289	0.0424589	0.0871904	0.492865	8.11562e-14	0.447198	0.000855909	3.93013e-14	1.94601e-06	0.0882415	0.410281	0.533182	0.437817	0.122465	0.914916	1.99956e-20	0.664008	1.52825e-10	0.0334942	0.237355	0.19543	0.23049	0.00416372	0.000852794	0.0868052	0.0413007	0.976845	0.171661	0.941332	0.313355	0.324652	0.0350677	0.616924	0.224674	1	0.149204	0.885542	0.0916884	0.359849	0.49577	0.0826364	0.454848	0.402814	0.153475	0.320992	0.998526	0.873898	0.0246082	0.493922	0.0228489	0.351762	0.127808		0.562647	0.259054	0.0795923	0.0600843	0.626714	0.943561	0.000754557	0.00661898	0.0658835	0.4248	0.121794		1	0.391976		0.692483	0.830958		0.792983	0.74191	0.990204	0.935994	0.483563	0.375724	0.13429	1		0.699944			0.00287003		0.894403	0.000368956	0.614719	0.474311	0.363325	0.474927	0.344161	0.317978	0.000542875	0.699061	0.49386	1.17374e-05	0.95172	0.00287338	0.121588	4.22615e-08	3.26758e-12	0.0140914	0.772669	0.0149216	0.641965	0.308685	0.242708				0.815592		0.484271			0.506265		0.658296			1	1.24838e-05		2.13711e-16	6.64608e-05		0.117977	1.33743e-12	9.62578e-17	0.751884	0.989857	0.00576128
3830406C13Rik	0.00256196	0.297861	0.38764	0.681464	0.559422	0.0320516	1.71025e-06	0.957256	2.88031e-19	1.79639e-24	0.000485218	0.0204106	0.553176	5.29586e-06	0.00928854	0.00060702	0.0193872	0.957492	0.00196941	1.752e-06	0.811287	0.440016	0.0545347	0.909743	0.00698515	0.0310707	0.00487218	0.0258197	0.00229579	4.58713e-09	0.0012961	0.270725	0.106592	0.368889	0.617711	0.00690132	0.0830705	0.341086	0.0137938	0.864794	0.0823843	0.881595	0.45791	0.900847	0.236665	0.724889	0.701742	0.87367	0.948631	0.188689	0.341814	0.370922	0.483611	1.78451e-05	0.984229	0.440303	0.177188	0.000293092	0.369286	0.487917	0.43687	0.297752	0.197807	0.136311	0.861299	0.283067	0.782347	0.0583555	0.000390151	0.21677	0.0146413	0.031683	0.0594866	0.637566	0.0613274	0.069273	5.96009e-41	0.284617	0.00109238	0.0271894	0.76083	5.68501e-131	0.0180583	0.0082568	5.29724e-07	0.0136436	0.515663	0.653043	0.0189422	0.73038	0.0109721	0.123559	0.0412812	0.265639	0.790376	0.31971	8.60194e-48	0.710802	0.152318	3.61374e-07	0.234321	0.00321694	0.554113	0.798395	0.905938	0.910415	0.92087	0.88223	0.837519	0.946053	0.94003	0.519127	0.231455	0.974265	0.966372	0.436932	0.834238	0.109269	2.97171e-05	4.82033e-06	0.0508958	0.0776312	0.0810773	0.914753	0.375021	0.466753	0.00315316	0.0448812	0.762404	0.516756	0.0107526	0.0506396	3.35758e-14	1.39473e-05	0.142113	0.317567	0.116455	0.0736978	0.181469	1.03769e-05	0.111179	3.44409e-05	4.53462e-10	0.870073	0.405224	0.6889	4.42541e-06	0.017355	0.145708	0.0289996	1.38932e-08	0.00243832	0.768161	0.20652	0.80113	0.53952	0.244586	0.0454674	1.44885e-06	5.57502e-07	0.00143533	0.0010656	1.75495e-12	0.000338517	0.0938914	0.0025144	0.00633937	0.00442937	0.0654672	0.000130797	0.0652265	0.299638	0.0224975	0.57792	0.00213902	0.754619	0.563567	1.02941e-15	0.134305	0.043606	0.325419	0.599981	0.0593875	0.806729	0.950537	4.44668e-54	1.00968e-36	0.819251	0.859713	0.270779	2.22949e-09	0.497213	0.280943	0.0480958
Fezf2	0.268513	0.1989						0.0455085	0.0623649						0.404696	0.113881	0.952207		0.0837828	0.990084	0.548961				0.578732	0.170058			0.313295	0.736208						0.119421	0.363443			0.621348																										0.0033908	0.462	0.321052	0.369344	0.0147908		0.795346					0.983167		0.260622	0.278082					0.432629											0.487938																					0.270342			0.245267	0.845335										0.113788		0.207373																											0.270852	0.804104	0.639897																						0.229665		0.00038288	0.20426				0.895127			0.364345
Cadps	0.0526219	0.287593	0.013255	0.752543		0.299824	0.409463	0.022393	1.00386e-09	0.00010756		0.190693	0.0722633	0.32727	0.027361	0.417197	0.154996	0.945659	6.76338e-08	0.00898033	0.488233			0.215694	0.164831	0.144886			0.313295	0.000210417	0.192888			0.290086	0.075697	0.00115899	0.593752	0.342545		0.107803									0.00942239		0.707827			0.127246								0.58471	0.202022		0.0534779	5.00333e-05	1.07181e-07	0.393042	0.0888885	0.0815114	0.34315	0.27987				0.650602	0.454001		0.854678						0.259116								0.556657		0.590153	0.344637			0.766942								0.793108					0.578669	0.393004				0.07535				0.887035		0.403326			0.470885	0.869642				0.0282132	0.162925	0.855085		0.236936	0.428796	0.81892	0.375724		1		0.702875			0.0682533		0.963657	1	0.885171	8.13425e-05	8.44258e-12	0.276747	0.0134589	0.05022	0.412824	1	0.36076	0.064769	0.250281	0.0461793	0.338846	0.22573	0.00473672	0.165098		0.0578453	0.763274	0.0523855	0.200699								0.555363			0.994949			0.141378	8.9016e-06		8.50217e-07	0.503315		0.911363	0.366736	0.923335	0.258586	0.318582	0.857169
Gm5087	0.0904299	0.0148055			0.267172				0.22989	0.28585				0.208251	0.422679		0.30429	0.570624	0.498104	1.27597e-06					0.3964						0.409962				0.483474	0.516994																													0.182891		0.19938	0.293836		0.0249436	0.34315																																																																							0.702875								0.320003	0.110043	0.344379	0.944115	0.333044				0.465543		0.106741		0.272914		0.272558																0.53217				0.818678			0.239868	0.264033						0.227253
Synpr	0.639289	0.209581	0.335317				0.0606267	0.000134795	0.579676	0.633547	0.312355		0.759016	0.00574956	0.0949041	0.790168	0.000970381	0.10142	0.457848	1.43792e-16	0.361005				0.063314	0.789203				0.0317126		0.963837	0.400438		0.529827	0.731205	0.209478		0.304016										0.855691		0.379163															0.00116858	0.782463	0.20645	0.593368	0.448377	0.34315		0.836381		0.0435976	0.650602	0.0107987		0.909342		0.500251				0.259116	0.98193	0.925738						0.168185		0.344468	0.487938	0.0336135	0.145181	0.285419										0.33269				0.0876167		0.303631	0.277983	0.00185189				0.44328		0.199739		0.509625		0.193959				0.145272				0.745006				0.13429	0.787713		0.355896			0.0682533		0.559081	0.722178	0.75525	0.132027	0.024402	0.988469	0.661966	0.419144				0.232282	0.359437	0.668972	0.341767	0.578889	0.439661	0.557453		0.825911	0.984298													0.131356				0.00195757		0.436285	0.288716	0.526244	0.05648	0.150966	0.442924
Sntn	0.268513	0.0523394					0.409463	0.295221						0.904634			0.30429			0.578135						0.170058				0.733571						0.115885																													0.424535	0.210851		0.321052						0.503354	0.90048													0.801396		0.930239	0.592735	0.820161		0.766693	0.252996	0.0243575	0.835572	0.341845	0.510605			0.263777		0.676138				0.131082	0.497289								0.360719								0.496322	0.835435					0.379307	0.735088			0.962803				0.232021			0.464943			0.0193935									0.605562			0.36076					0.373044	0.517422																	0.0756839				0.0250289		0.117556	0.398265		0.110563		0.322012
Thoc7	0.0175616	0.105397	0.0052778	0.608848	0.222559	0.0129426	7.98274e-06	0.408764	7.84762e-24	7.20599e-10	0.0313024	0.699511	0.501207	2.55414e-05	0.0038695	0.0518485	0.00201937	0.0976953	7.16663e-12	9.91721e-06	0.0240425	0.630803	0.743738	0.695441	0.0159758	0.0481256	0.0139725	0.0202705	1.23226e-06	2.72303e-07	0.151246	0.934775	0.00266684	0.0443132	0.00453263	4.81242e-09	0.0896728	0.0932803	0.0967179	0.000149485	0.0216627	0.925816	0.0246187	0.00183146	0.118372	0.201101	0.0626282	0.481642	1.33663e-10	0.360908	0.0718366	0.707715	0.575315	0.0574684	0.221942	0.00313331	0.145201	0.0257515	0.38915	1.36192e-13	0.959056	0.0387039	0.644411	0.227147	0.34172	2.68941e-21	0.377559	2.94838e-14	2.53457e-05	0.175887	0.315715	0.138254	0.562111	0.679418	4.71997e-08	0.105634	3.63645e-89	0.436907	5.54274e-38	0.00151283	0.622162	8.56586e-155	0.000320881	2.35938e-05	2.01613e-14	0.0181555	0.37775	0.861367	0.407044	0.493844	0.0917144	0.0151564	0.294986	0.108669	0.135256	0.446905	2.59167e-97	0.333587	6.19639e-05	1.96465e-15	0.0941026	0.299998	0.558863	0.720241	0.0447801	0.71222	0.0416349	0.300436	0.244462	0.638726	0.48857	0.514134	0.205814	0.557557	0.60532	0.9065	0.0264559	0.640064	0.0142996	0.0380147	1.27189e-27	0.00128418	9.02433e-05	0.0698488	0.026545	0.570705	0.0123919	0.111619	0.256088	0.538932	0.000108384	0.25502	1.87441e-24	9.87014e-15	6.19143e-14	0.000363216	0.0614269	0.0374454	1.42124e-05	3.71855e-09	0.894991	0.0365348	0.000492595	0.28095	0.00150398	0.00437105	7.04328e-10	0.00462929	0.587546	0.00207874	1.47171e-24	0.189095	0.76176	0.927176	0.34101	0.656557	6.13922e-05	0.0523001	3.27613e-07	1.20901e-13	1.45096e-06	6.57463e-07	5.64572e-11	0.000998472	0.83226	0.00421413	0.917849	0.111646	0.185453	0.340408	0.245273	0.512493	0.00160871	0.479235	0.0120271	0.0072096	0.156871	2.71703e-13	0.357917	3.20793e-08	0.370345	0.551232	0.0258724	9.15878e-07	0.575363	4.1803e-05	2.55396e-28	3.89709e-07	1.50162e-05	0.011638	3.81435e-18	0.331578	0.449583	0.684336
Atxn7	0.000233345	0.0194236	0.0637938	0.0397419	0.735882	0.0357345	0.197666	0.028387	6.25359e-16	7.29128e-14	0.043816	0.397815	0.862354	1.54902e-14	0.0850059	0.000786113	1.43944e-07	0.800963	1.67463e-05	0.0138798	0.699911	0.717285	0.749684	0.783816	0.173537	0.0306451	0.918489	0.10742	0.0145787	3.92245e-07	0.00843319	0.696213	0.0775811	0.0251349	0.00136635	0.151807	0.00288057	0.122769	0.285953	0.435049	0.500885	0.234011	0.786597	0.0175671	0.0826003	0.271985	0.273191	0.887374	0.0252216	0.87277	0.225773	0.138343	0.578747	0.000685578	0.304038	0.251376	0.768196	0.42066	0.197405	0.264236	0.548047	0.538847	0.300692	0.357908	0.457912	0.000255659	0.0393035	0.000258091	9.82184e-12	0.00158932	0.0115789	0.271619	0.11039	0.57628	0.012092	0.0379055	2.75824e-28	0.699066	0.00017074	0.00104386	0.361575	5.64027e-69	0.00543753	0.320757	2.05115e-08	0.302807	0.421866	0.895961	0.110585	0.410986	0.010713	0.0183492	0.00273491	0.413675	0.400835	0.899182	5.30446e-24	0.814534	0.0247951	5.89223e-05	0.121081	0.125026	0.593286	0.925241	0.193668	0.421505	0.0861709	0.886651	0.927397	0.27518	0.186739	0.848045	0.836581	0.244132	0.935797	0.0383731	0.00243191	0.606165	0.235474	0.544251	0.0101575	1.62962e-05	6.5808e-08	0.65155	0.000386364	0.249633	0.00166305	0.149101	0.071397	0.102704	0.0252464	0.0573145	2.11634e-10	0.00433641	7.0214e-13	0.129201	0.15466	0.0247894	0.0749388	0.00973013	0.0266886	0.00277458	0.000216694	0.316297	0.00190321	0.245243	2.78695e-09	0.0596732	0.0495334	0.201022	4.01168e-09	0.00129452	0.256534	0.699831	0.0333007	0.284733	0.353878	0.0485733	0.649413	2.1092e-11	0.00580812	0.00036091	2.4641e-11	0.0712762	0.963617	0.164178	0.437504	0.883669	0.137803	0.191414	0.0488441	0.826089	0.00606621	0.21494	0.118836	0.876368	0.0444244	5.58896e-07	0.784718	0.575816	0.275304	0.440111	0.109569	0.0591143	0.527915	0.00521196	1.38295e-30	0.11658	0.000475137	1.74196e-05	2.24909e-10	0.950645	0.665546	0.0485713
Psmd6	0.0119913	0.137371	0.238773	0.00162006	0.445885	0.0166279	2.90197e-05	0.0308701	1.25478e-26	1.10924e-09	0.00277279	0.946656	0.228327	2.03808e-31	0.000122659	0.00207186	0.0975647	0.529119	8.35082e-07	6.27777e-15	0.287663	0.822659	0.136032	0.692758	0.000414359	0.0316233	0.425001	0.00583871	0.000250006	5.04688e-14	0.0112824	0.0570262	0.00032831	0.405311	0.000619888	0.0756576	0.055431	0.898051	0.310359	0.192232	0.652231	0.540559	0.114209	0.0426695	0.822568	0.164345	0.144145	0.567256	0.936087	0.956092	0.185398	0.786323	0.321285	0.118711	0.257216	0.33852	0.714139	9.52201e-05	0.153089	0.826073	0.947666	0.400073	0.1185	0.0059406	0.619682	1.00946e-10	0.114455	9.05987e-08	0.00171648	0.437062	0.0245603	0.489663	0.161845	0.000852185	0.0638477	0.0633501	1.01276e-51	0.195586	5.49001e-18	0.012253	0.14504	2.23405e-123	0.0265162	0.00747668	1.67385e-14	0.000552006	0.367928	0.0304559	0.0529679	0.0815097	0.89005	0.00166046	0.000177284	0.0162568	0.905629	0.232236	9.19826e-65	0.496737	0.100583	3.32196e-10	0.247619	0.979905	0.652508	0.867587	0.0552705	0.109407	0.0509012	0.207879	0.372327	0.111933	0.350468	0.00304319	0.889527	0.370987	0.799308	0.397306	1.39731e-05	0.602159	0.0112879	0.369714	8.73043e-36	0.00139678	1.01799e-06	0.319825	0.553131	0.303403	0.0162267	0.391662	0.9117	0.000290538	1.16727e-07	0.0527955	5.36534e-31	8.5241e-11	1.62036e-05	0.0456294	0.00158762	0.0278769	0.00116384	3.66547e-14	0.231218	0.000545449	6.90201e-06	0.305428	0.000681457	0.000402442	7.73444e-12	0.18975	0.0198129	0.000533947	6.99148e-23	0.267814	0.203269	0.278894	0.088611	0.00700978	0.0492067	0.00250174	0.000152636	1.56311e-12	7.36658e-05	0.00314278	3.79563e-15	0.000442475	0.11403	0.00146054	0.325466	0.833971	0.447859	0.0832661	9.28356e-05	0.303925	0.00852926	0.521521	0.130362	0.00547434	0.206729	2.04543e-10	0.407382	0.000847926	0.0638187	0.903009	0.117293	0.00250074	0.872008	0.918521	2.90225e-12	0.0270915	0.0923328	0.0209662	3.03691e-21	0.0659535	0.0526519	0.871079
Il3ra	0.00175389	0.0750756	0.142563	0.830319	0.493047	0.357998	0.167599	0.116563	9.68434e-14	6.57008e-06	0.00138744	0.53959	0.0335512	2.80377e-11	0.356632	0.0468611	0.00111982		0.0174012	0.214721	0.623933	0.643412	0.263527	0.279866	0.000479694	0.0221009	0.82758	0.237174	0.000310514	3.07699e-14	3.00711e-05	0.850852	0.156782	0.331609	2.41483e-06	1.938e-05	0.0150585	0.418616	0.175408	0.182054	0.0804887	0.428619	0.000343214	0.00608637	0.173803	0.834783	0.697936	0.562831	0.754199	0.202655	0.162885	0.948489	0.520658	0.995528	0.162389	0.489744	0.336924	0.805669	0.311397	0.484604	0.636104	0.0921099	0.264564	0.164854	0.215788	0.0189806	0.388879	0.000314366	0.00225457	0.125972	3.48352e-09	5.05277e-05	0.274195	0.629799	0.000826224	4.12734e-05	3.71427e-22	0.696985	0.0119383	0.00278766	0.387553	5.30365e-14	0.22011	9.64954e-07	0.480062	0.38659	0.170536	0.826825	0.881798	0.275044	0.985268	0.031383	0.0952192	0.631413	0.0307097	0.810298	9.33485e-53	0.662515	0.0202363	0.00172295	0.424374	0.262052	0.356768	0.500361	0.067281	0.426911	0.0561156	0.515506	0.88435	0.713938	0.374932	0.692824	0.0465647	0.975733	0.6855	0.0723572	9.36167e-08	0.688032	0.021768	3.1868e-05	0.0014325	0.00960725	0.809331	0.229606	0.0248391	0.906211	0.00722712	0.818733	0.0677464	0.883352	0.000218017	0.0076899	1.47493e-12	4.54884e-07	0.00021285	0.49746	0.0772418	0.00144396	0.540205	6.03702e-08	0.0171158	0.482683	1.49448e-05	0.941979	0.183218	0.000632115	1.34492e-17	0.0518601	0.565738	0.798665	0.00803467	0.634554	0.427927	0.970354	0.023946	0.983501	0.553296	0.143702	0.019784	8.50689e-25	0.000103466	0.286123	0.807675	0.00761697	0.72526	1.3964e-07	0.516435	0.166078	0.711137	8.34311e-08	0.257106	0.536925	0.0146681	0.0260765	0.187025	0.27275	0.558789	5.97783e-15	0.811147	0.449278	0.54731	0.511017	6.83619e-05	0.0525173	0.436699	0.000509279	0.000320205	0.00657252	0.515176	0.00306353	1.16963e-10	0.551093	0.0270475	0.145972
Slc4a7	0.261117	0.0332924	0.388567	0.173934	0.0322088	0.921695	0.0392269	0.468726	1.23006e-07	0.00325922	0.010141	0.880954	0.215178	5.73244e-34	0.000104868	0.0348764	0.0124962	0.385631	0.0031998	0.0107889	0.084452	0.000314739	0.161778	0.5063	0.000100297	6.47172e-14	0.460134	0.040157	0.00116567	5.66651e-05	0.00522013	0.0527682	0.0251865	0.536683	0.245726	0.0187193	0.0157518	0.393007	0.0353318	0.540373	0.0345747	0.631955	0.592101	0.284438	0.511946	0.684033	0.638828	0.815292	0.380309	0.918537	0.669266	0.304471	0.993171	0.0451512	0.212601	0.0662718	0.848247	0.230064	0.164202	0.14663	0.532588	0.118763	0.515891	0.265871	0.0423712	0.865669	0.00530064	3.37502e-07	1.4995e-08	0.000594715	0.00103757	0.0248939	0.0774768	0.0366674	0.0167985	0.329202	8.36155e-30	0.249541	4.8552e-32	0.521059	0.580144	3.18495e-58	0.00701277	0.136709	6.06389e-09	0.424597	0.390532	0.689368	0.0166748	0.0864899	0.384884	0.334439	0.236597	0.00944283	0.48683	0.629428	1.6689e-14	0.0329065	0.346315	0.000223343	0.73743	0.728583	0.274364	0.268523	0.0515655	0.533833	0.39367	0.226535	0.325452	0.607733	0.56236	0.525853	0.682487	0.408187	0.202844	0.870599	0.742859	0.385126	0.16557	0.000118537	1.91725e-46	0.00555574	0.0179269	0.188559	0.0362647	0.00201435	0.0413991	0.108697	0.0691936	0.0826072	0.374848	0.000788189	1.94093e-23	0.000170439	4.95241e-10	0.377867	0.00362842	0.00981927	0.000973676	0.0141862	0.015195	1.96828e-09	1.11962e-05	0.349232	7.94056e-05	0.527661	0.000758912	0.10434	0.235123	0.108196	3.46076e-07	0.538887	0.0346757	0.406276	0.102644	0.987079	0.00549023	0.102292	0.464294	2.29779e-05	0.441022	8.75848e-05	0.000135946	0.00419774	0.597139	0.0023793	0.00821182	0.780264	0.390318	5.60291e-07	0.53558	0.680538	0.109212	0.458996	0.496593	0.400849	0.746574	9.26192e-11	0.747874	0.000601389	0.411237	0.469906	0.58212	0.155584	0.187355	0.759519	0.448112	2.81079e-05	0.383822	6.99185e-05	1.4633e-12	0.279542	6.40221e-07	0.0497093
Nek10	0.0121491	0.1989	0.954356		0.490713			0.386902	0.843715	0.486385				0.451904		0.637719	0.779565		0.382868	0.89311	0.565796	0.273887	0.233997						0.313295	0.233669	0.470953	0.161797	0.612425	1	0.183519	0.29176	0.0376154	0.282513																											0.0374148	4.6452e-05	0.137747	0.00760313	0.350203	0.019381	0.333075				0.17979	0.659164	0.369149		0.0144746					0.318658				0.727284			0.438075		0.389774		0.925601	0.97763	1		0.052317			0.528052									0.194533						0.0923142				0.775492				0.314339	0.470885	0.578829				0.245335		0.241246			0.661665		0.801662				0.32961			0.0056341		0.592432			0.467069	0.000207833	0.011322	0.295719	0.823095			0.27202	0.232282		0.490374	0.953763	0.373044	0.92699	0.900503		0.355179														0.692213			0.848897	8.55127e-06		0.0172306	0.937105		0.22809		0.214199		0.615591	0.69047
Lrrc3b	0.000153815	0.1989				0.000374794		0.00485796		0.669414	0.000261194			7.43794e-05		0.293399	0.807448	0.699472	0.00436493	0.155976	0.292085	0.789734	0.594065	0.556778	0.233984	0.129913			0.0422359				1.57731e-05	0.848857	0.00275748	0.855814	0.920364	0.51236	0.43396	0.242554	0.133533	0.625715	2.14041e-14	0.468095	0.261372	0.0192643	0.876118		0.657036	0.0156155		0.0753064		0.217666	0.516226	0.23923	0.446382	0.703972	0.403164	0.522741	0.07211			0.260859	0.182891	0.121019			0.593368		0.227059	0.605374		0.562198	0.3702	0.50915	0.0125849		0.331446	0.883998		0.378302								0.66938			0.389774		0.000814108		0.0338133	0.303956				0.528052		0.0644176			0.787537	0.389556	0.363365	0.062598	0.378582	0.578669	0.790414		0.368334	0.305399	0.00881371		0.348482	0.407211	0.845335	0.995369	0.157064	0.19962	0.183222	0.267409					0.511387		0.816114	0.835331	0.49179		0.366651		0.232021			0.464943			0.430269		0.559081	0.197332		0.547082		0.191735	0.208292	0.883623	0.597266	0.400522	0.987594	0.00168631	0.130369	0.445553			0.517422	1				0.344212	0.410032	0.366001										0.119603		0.136275		0.0115297		0.320244	0.398265	0.526244	0.00419961	0.442113	0.00252446		1	0.398818
Oxsm	0.349107	0.793887	0.0564094	0.592665	0.72154	0.819039	0.354937	0.0686769	1.60971e-09	8.54812e-12	0.044749	0.87098	0.412174	8.95822e-12	0.25248	0.0860076	0.320693		0.0790143	0.0464268	0.000678929	0.82315	0.354362	0.741498	0.0629949	0.64927	0.808368	0.210977	0.154101	0.000111146	0.408305	0.0639972	0.0310215	0.146095	0.1017	0.123132	0.647683	0.260644	0.182448	0.581116	0.220794	0.353282	0.114504	0.13976	0.632766	0.917636	0.45201	0.0249985	0.755923	0.16694	0.843272	0.499075	0.292212	0.298238	0.164104	0.0409333	0.574233	0.519892	0.162015	0.00522742	0.50709	0.39854	0.351936	0.295557	0.0682573	0.176673	0.597211	0.355966	4.51818e-05	0.00157082	0.039163	0.154024		0.178668	0.805437	0.942508	0.000100187	0.844685	0.253593	0.815823	0.508343	9.8149e-17	0.442179	0.56591	3.92835e-07	0.591189	0.0677598	0.790577	0.607412	0.318909	0.799878	0.937543	0.573747	0.51706	0.708269	0.768153	2.72007e-07	0.717958	0.00430753	0.0848158	0.910611	0.0564538	0.0438021	0.83625	0.176501	0.449578	0.965624	0.506683	0.142868	0.255216	0.899311	0.0028048	0.340339	0.843894	0.189026	0.324277	0.597511	0.400483	0.161662	0.123131	0.239501	0.660417	0.150581	0.92558	0.406126	0.5164	0.00316649	0.800133	0.775865	0.266995	0.494251	0.752669	0.000182901	0.0301191	1.73442e-07	0.11538	0.12337	0.134911	0.351779	9.13948e-08	0.82851	0.199803	0.00132829	0.493745	0.235902	0.456643	0.00278207	0.767586	0.903686	0.243065	1.90325e-05	0.870173	0.527229	0.22655	0.95542	0.572684	0.240599	0.392437	0.00351592	3.23487e-07	0.000119446	0.00293175	8.91482e-05	0.0508976	0.897957	1.68656e-06	0.318038	0.348156	0.205197	0.825972	0.237515	0.264087	0.3952	0.699443	0.112315	0.404455	0.411292	0.000742767	0.95804	0.472901	0.0691189	0.417043	0.797605	0.0519691	0.207138	3.46915e-08	0.000948515	0.10967	0.477437	0.58085	0.00437017	0.732203	0.0323033	0.732267
Ngly1	0.102601	0.000698346	0.143304	0.43337	0.144534	0.0534674	0.00907054	0.31453	4.13206e-17	3.55593e-08	0.000117838	0.689317	0.126049	1.13681e-13	0.686555	0.000309922	0.00252265	0.135287	3.7458e-06	4.18301e-05	0.200987	0.12263	0.413956	0.594376	7.2746e-08	1.22118e-05	0.781968	0.0485749	0.00303934	7.55371e-11	0.0378504	0.000131429	0.00341269	0.195795	0.00373886	3.90458e-11	3.44597e-05	0.886329	0.0817596	0.678069	0.244516	0.0979047	0.239899	0.182018	0.815898	0.764685	0.247682	0.538066	0.951929	0.231444	0.289965	0.390755	0.037271	0.0354332	0.025431	0.497206	0.52076	0.0545139	0.106615	0.463446	0.884554	0.23698	0.135707	0.0345107	0.419702	7.30878e-08	0.00481532	5.69711e-05	2.23758e-11	0.00754227	0.355231	0.0581625	0.451502	0.00401733	0.000936854	0.208334	2.74229e-21	0.845674	0.00090657	0.470331	0.280919	2.27468e-95	0.000723346	0.0287259	1.72769e-13	0.103037	0.107417	0.828292	0.185444	0.335712	0.125403	0.0449853	0.00467598	0.109979	0.840546	0.108215	2.38718e-31	0.206829	0.437145	0.000187503	0.00597677	0.601813	0.978326	0.312312	0.398008	0.420513	0.188779	0.082802	0.45905	0.71435	0.355204	0.308879	0.330128	0.102708	0.689338	0.145289	0.0144179	0.0436877	0.00634943	0.459109	0.093993	0.397338	0.00261481	0.68688	0.256025	0.000141329	0.000148254	0.0132898	0.394849	1.30017e-07	2.63866e-07	0.170138	2.61008e-25	7.45899e-08	1.23506e-22	0.203903	0.0235574	0.000484347	0.00384544	6.68881e-10	0.0878995	0.00649751	1.59639e-12	0.63051	0.125392	2.43879e-05	7.28054e-08	0.0225326	0.25363	9.52069e-06	7.22152e-07	0.301533	0.221904	0.621696	0.194403	0.901757	0.113529	0.719439	0.0457237	1.57862e-10	0.0081684	7.10309e-12	1.37339e-24	1.44177e-07	0.0526809	6.41214e-06	0.113941	0.00377033	0.0948043	0.0420067	0.458125	0.430707	0.0391272	0.102384	0.0562646	0.391806	0.549885	1.96748e-08	0.115694	0.000170102	0.407593	0.525783	0.292173	5.78551e-05	0.349167	8.64902e-20	4.37142e-18	3.2435e-05	0.696337	0.114614	5.58872e-17	0.554778	0.185202	0.191516
Top2b	1.94076e-06	6.52781e-05	0.115273	0.00228813	0.00323602	0.0927886	2.72286e-05	0.00138026	4.09359e-25	6.75705e-24	6.89759e-05	0.653504	0.0219074	1.63365e-55	0.0517282	9.06575e-07	1.19997e-13	0.586923	1.34973e-12	6.95967e-12	0.0141567	2.93669e-05	0.00104341	0.128475	1.79038e-11	1.99574e-19	0.0877085	0.0841694	6.89301e-07	2.50059e-17	3.19653e-05	0.515361	0.00675809	0.000382036	1.05045e-11	6.34925e-12	5.12726e-12	0.61027	0.00236338	0.549506	0.00141741	0.551045	0.0048577	1.18776e-08	0.434642	0.132642	0.440298	0.286013	0.05872	0.484659	0.0258182	0.749923	0.249896	0.000122847	0.366103	0.0694837	0.377184	0.180838	0.547214	0.131621	0.575287	0.286562	0.242654	0.138748	0.0207092	9.87539e-12	0.0114233	7.73292e-05	1.3905e-28	1.03031e-05	0.00164622	4.07237e-05	0.0054989	0.203124	0.0353905	0.188105	1.06615e-38	0.359644	5.5561e-20	0.0990978	0.10591	2.11651e-84	0.00716048	0.000173124	2.89359e-19	0.00593286	0.0844197	0.102545	0.164994	0.489404	0.0300759	0.00100712	0.000635338	0.046948	0.036815	0.0411984	4.55589e-47	0.0143025	0.0511345	1.0251e-12	0.10537	0.0698428	0.63895	0.815017	0.319204	0.226153	0.240899	0.2356	0.0275027	0.597602	0.00155083	0.00345513	0.492039	0.431342	0.973192	0.203171	0.900123	0.108156	0.243112	0.0296986	7.6896e-06	0.00185455	0.106056	0.00908083	0.541932	8.80563e-07	6.89566e-17	0.077302	0.00019416	0.0171245	2.20429e-15	0.0015235	2.40782e-73	5.38183e-18	5.89383e-115	5.49734e-07	2.10504e-13	8.50326e-08	2.32953e-11	3.01428e-07	5.81887e-08	1.30463e-39	7.80496e-09	0.500234	1.72653e-21	0.325004	6.43086e-21	0.000103316	0.00411814	2.59998e-09	7.56242e-28	0.00230848	0.00167497	0.00470784	2.74393e-05	0.0278415	0.0225546	0.000675304	4.77843e-08	7.26833e-14	2.21221e-05	8.43725e-19	1.14265e-63	2.56704e-28	0.116799	3.09594e-24	9.83061e-05	0.000136877	0.0743257	1.46894e-06	0.112375	0.21891	0.00188078	0.356311	5.54993e-06	0.377296	0.274296	6.95918e-14	0.746909	0.000152168	0.390669	0.393774	0.080049	8.03373e-42	0.14799	2.6355e-108	2.85541e-40	0.00435763	0.00483728	0.02357	2.061e-23	0.006247	1.31605e-08	0.0287886
Rarb	2.52516e-12	0.485691	0.142563	0.801957	0.12803	0.529584	0.0216356	0.209949	3.60322e-06	3.50729e-13	0.292625	0.190693	1	0.181196	0.597315	0.131266	0.697626		0.0439066	0.776821	0.727161	0.279374	0.0462663	0.642756	1.87786e-05	0.257674	0.72442	0.41348	0.016316	0.0216167	0.332008	0.402578	0.000691364	0.020488	0.365164	0.0127052	0.767968	0.385379	0.0784126	0.673603	0.139885	0.372728	0.424646	0.018048	0.912827	0.0685938	0.00900883	0.90261	0.459237	0.00103106	0.0404329	0.308596	0.291324	0.0995219	0.694411	0.0123703	0.79438	0.389461	0.814221	0.973791	0.925351	0.825126	0.821078	0.0510758		0.0978795	0.274429	0.316894	0.0772433	0.761924	0.106765	0.869732	0.115739	0.240387	0.988961	0.958329	2.12571e-15	0.610023	0.00137342	0.662821	0.13995	0.00212614	0.362113	0.00715465	0.162284	0.0345009	0.618305	0.816421	0.559663	0.473567			0.232513	0.437209	0.149876	0.439097	0.590124	0.966319	0.680804			0.762865	0.536669	0.238568	0.0770221		0.394565	0.276301	0.0298842	0.741488	0.0035715	0.347197	0.340339	0.648746	0.409824	0.682112	0.10798	0.218244		0.464177	0.985457	0.934784	0.0456366	0.179863	0.558619	0.007525	0.177672	0.576383	0.630459		0.529869	0.347749	0.247295	0.156249	0.014108	0.289969	0.0131164	0.0274107	0.0680772	0.926314	0.829016	0.0424727			0.0878694		0.476052	0.915254	0.289822	0.719229	0.193207	1	0.210278	0.988097	0.219338	0.936661	0.909926	0.915053	0.0661316	0.0115078	0.835854	0.778143	0.116294	0.21742	0.623086	0.25315	0.219941	0.0478022	1		0.179796		0.772515					0.734284		0.623633			0.202533	0.010938		0.13483	0.00422625	0.374779	0.00230004	0.892901	6.08704e-06	0.108717	0.40172	0.73082
Thrb	0.0320216	0.00162454	0.38764	0.255023	0.331345	0.575698	0.918159	0.111124	0.000830126	0.000338919	0.00071313	0.276827	0.759016	0.00510133	0.336967	0.783442	0.0290369	0.250834	1.24126e-06	0.873089	0.786783			0.215694	0.528057	0.0354586		0.553227	0.969134	0.00539701	0.173727	0.604269	8.47102e-08	0.0458266	0.0430497	0.623434	0.573946	0.350054	0.389438	0.0914028	0.0431498	0.327236	0.984829	0.411451	0.772056	0.0347375	0.0508735	0.123968	0.703904	0.684781	0.42396	0.868373	0.437523	0.139813	0.639164	0.0170618	0.303364	0.24025	0.0692609	0.191537	0.880185	0.301176	0.926589	0.168897	0.668836	0.0932934	0.193837	0.041625	8.69576e-07	0.0584687	0.391441	0.992987			0.272172	0.572934	2.70607e-08	0.358206	0.903242	0.00226747	0.0295837	7.65186e-30		0.00421517	8.84378e-16		0.278386	0.727284		0.250445		0.563245	0.0507494	1.80495e-05	0.0244297	0.256256	0.79729	0.248487	0.149216		0.586989			0.195101	0.781479		0.836389		0.787249	0.385935	0.795539	0.786308	0.326158	0.830492	0.510168	0.850349	0.581907	0.82711	0.112548	0.355329	0.915808	0.525432	0.546802	0.976537	0.00496662	0.350997	0.625426		0.471908		0.618763	0.0235598	0.000233468	0.621235	0.277138	0.613513	0.450477	0.6489	0.186066	0.144258		0.763288	0.805347	0.354244	0.911348		0.667453	0.127356	0.350311	0.651866	0.00019301	0.260711	0.750894	0.33562	0.901909	0.9957	0.27202	0.502846	0.0929247	0.413977	0.278746	0.000846183	6.76485e-14	0.434998	0.11277	0.995596	0.853423	0.950933		0.972697		0.227355	0.00725868		0.556877		0.399326	0.1603	0.944882	0.880986	0.550716	0.0265958	0.589107	0.270701	0.257777	1.63985e-06	0.00120963	0.306974	0.0713395	0.711507	0.557399	0.72758	0.602938	0.86678
Nr1d2	0.0252947	1.5645e-10	0.602556	0.487891	0.205202	0.010442	0.00447269	0.146719	2.97396e-44	7.78279e-19	1.51446e-10	0.221635	0.794753	2.52486e-22	0.0447099	0.000347405	0.000337721	0.249511	6.52487e-07	7.10398e-07	0.000693054	0.28113	0.277155	0.173619	0.0144693	0.0118106	0.0293663	0.0748147	3.18782e-05	7.68839e-22	0.00031654	0.272097	0.000275302	0.000302221	8.95518e-17	2.30276e-25	0.0010885	0.0847704	4.71937e-10	0.112578	0.0149923	0.000257838	1.96468e-23	1.63885e-22	0.510763	2.38858e-09	0.397513	0.0242925	0.00147302	3.66048e-06	0.00822672	0.0118899	0.0349051	0.161454	0.16503	0.00108129	0.0575079	3.25538e-13	0.00143562	2.01026e-08	0.0167326	0.148001	0.299595	3.18453e-06	0.400982	4.2965e-14	0.360341	0.00082434	1.94927e-17	6.67981e-09	1.52734e-07	0.163893	0.0067102	0.142744	1.373e-59	1.79048e-19	1.52644e-152	0.699075	2.65588e-47	2.05147e-15	0.372634	1.3756e-28	0.296329	0.000117215	2.97388e-26	0.573709	0.41015	0.758904	0.549393	0.469473	0.579278	0.178501	1.7139e-13	0.0083134	1.204e-15	0.697739	1.41242e-08	0.00840594	3.30817e-06	0.000196958	0.441823	0.44318	0.498272	0.0335284	0.00413144	0.320992	0.121168	0.908131	0.000558849	0.0068057	0.348411	0.726417	0.534152	0.0299471	0.0353836	0.820823	1.85005e-26	0.709602	0.93286	0.617858	3.3992e-06	0.00289341	0.015369	0.833768	0.0117354	0.000926705	0.210744	0.00573999	0.396728	0.470294	0.0737458	0.149131	3.64681e-06	0.00742924	9.02155e-14	0.956802	0.665793	0.310614	0.000162509	0.947384	0.000290084	0.00302195	0.175839	0.578379	0.00807941	0.563639	0.152149	0.000234037	0.708762	0.000371733	2.19987e-07	5.02675e-05	0.144701	0.386745	0.00253748	0.0625199	0.088593	0.00332132	0.00883939	4.2322e-08	0.209052	9.98136e-09	1.08918e-13	0.102676	0.638252	4.62847e-06	0.764098	0.00643867	0.321262	0.883394	0.94431	0.855002	0.475022		0.551779	0.0369528	0.29059	0.000898711	0.992303	0.440222	0.648044	0.324254	0.212223	0.235987	0.0368055	1.08285e-96	2.14257e-105	0.557454	0.0292177	1.21781e-07	2.08539e-40	0.843339	0.0257782	0.00153925
Rpl15	0.00199504	0.259249	0.000216344	0.0583756	0.000804811	0.000183221	2.35081e-07	0.158179	2.09703e-05	5.53405e-13	0.397618	0.321221	0.425124	8.63221e-05	0.0281774	2.41673e-06	0.00213694	0.349441	2.40593e-16	8.01463e-07	0.132908	0.00551778	0.111389	0.0390681	0.0255918	0.000992234	9.71949e-05	0.0334738	0.0191339	5.66383e-32	1.72735e-05	0.240028	0.0662058	0.293025	2.26929e-15	1.23795e-20	2.078e-09	0.0477669	0.00117008	4.41668e-09	6.61363e-05	7.05643e-05	0.000669576	3.37538e-33	0.101431	0.772987	5.25228e-09	0.00256039	4.84809e-36	0.0738138	0.0217575	0.454002	0.0652173	0.166423	0.384017	0.0140387	0.635293	0.193135	0.99992	3.00122e-05	0.931259	0.342661	0.0400821	0.0298899	0.745778	2.80408e-39	0.896895	0.00274551	8.2521e-05	0.00219453	2.07115e-33	6.13717e-09	0.268404	1.86874e-15	2.53654e-21	0.00972501	5.65433e-43	0.315279	1.10851e-27	0.0101391	0.761609	1.34358e-06	0.501868	0.0765205	4.64231e-20	0.00657137	0.291106	2.45061e-08	1.64187e-12	0.000780502	0.0124896	0.375763	0.591137	0.273986	7.0689e-10	0.894642	4.36226e-150	0.0860231	0.128561	3.30037e-36	0.40765	0.00841551	0.466601	0.187187	0.681903	0.999862	0.722162	0.0125526	0.175699	0.0675527	0.0044673	0.00431923	0.0960787	0.146436	0.00412508	0.0318296	0.0231779	0.000685577	3.54321e-07	2.59072e-79	1.63361e-147	9.60966e-06	1.11495e-35	0.212238	1.12523e-16	0.223199	6.83261e-05	0.647068	0.00640506	1.15685e-08	2.6467e-24	0.193353	3.16655e-36	4.77521e-16	5.82135e-88	4.40264e-05	0.754684	0.0543742	0.0019071	0.113132	7.11922e-09	3.88851e-16	0.0148222	0.37991	7.65554e-09	1.64868e-10	2.90378e-05	0.525797	0.291286	0.029434	2.79013e-30	0.00939328	0.0766669	0.0432324	0.00094446	0.687279	0.000663437	2.76118e-05	9.48156e-12	4.74244e-39	5.55373e-09	0.049151	3.62122e-06	2.13364e-10	0.315509	7.49152e-53	2.23005e-10	1.22818e-11	0.00263004	3.76817e-91	0.0383029	0.513972	1.06886e-08	0.121351	0.91417	0.123979	0.460371	2.08004e-09	0.0669855	2.13238e-43	0.855156	0.496534	0.0530214	1.29895e-12	0.619057	6.09953e-27	1.3863e-29	7.69003e-07	0.00236278	3.81306e-07	2.93882e-10	0.277332	9.28864e-07	0.000184025
Nkiras1	0.239834	0.197629	0.335317	0.178881	0.411131	0.949353	0.0986733	0.404985	1.74623e-14	0.0217402	0.000326103	0.692986	0.196431	0.0758927	0.198932	0.815017	0.940182	0.00218965	1.01748e-18	1.76202e-09	0.439572	0.01362	0.0487378	0.121365	0.104882	0.0901512	0.462214	0.782778	0.10745	0.268718	0.416718	0.375873	0.000150405	0.648602	0.697412	0.67716	0.00596976	0.216223	0.0203542	0.0610783	0.0228116	0.82051	0.985318	0.00426363	0.191614	0.43452	0.885852	0.84291	0.947374	0.632246	0.179464	0.539196	0.413194	0.0162887	0.0265658	0.143911	0.729086	0.134509	0.842167	0.0224338	0.2175	0.20035	0.939747	0.209485	0.395977	3.51771e-07	0.181175	0.015622	0.84634	0.0758817	0.321009	0.176382	0.977066	0.365912	0.212963	0.295404	1.59967e-18	0.307041	6.94988e-09	0.786709	0.0789852	2.40964e-50	0.847093	0.00793742	1.96128e-07	0.954516	0.643608	0.816497	0.343751	0.497789	0.0608082	0.292673	0.484208	0.0532054	0.379333	0.913908	1.31104e-05	0.564552	0.427779	0.098635	0.847884	0.197242	0.0419471	0.597716	0.877213	0.0441445	0.631779	0.142046	0.957884	0.342285	0.32947	0.439788	0.544813	0.604507	0.397531	0.996307	0.0389719	0.424906	0.809003	0.103351	0.415344	0.00509443	0.32716	0.266662	0.589427	0.140299	0.207404	0.382788	0.959462	0.259023	0.186062	0.00563067	0.0125768	0.000856527	9.25137e-06	0.652721	0.606702	0.275487	0.860197	6.60627e-05	0.235474	0.869947	0.000747218	0.578569	0.0700183	0.414332	0.360408	0.1825	0.703528	0.0380915	2.38956e-14	0.408086	0.990416	0.188569	0.0255949	0.888882	0.533799	0.0648075	0.00155907	0.00555375	0.182729	0.000942208	0.0900128	0.989855	0.774323	2.88892e-05	0.15227	0.275206	0.33123	0.0713691	0.431768	0.560213	0.00274967	0.827537	0.229681	0.95701	0.632036	0.000126079	0.482858	0.022962	0.922161	0.910735	0.113045	0.154053	0.815738	0.19758	8.43618e-07	0.811179	0.461084	0.156784	0.0105771	0.565268	0.0102988	0.0457284
Ube2e1	0.161799	0.0597625	0.371796	0.020953	0.0770919	0.802943	1.6917e-06	0.01992	3.0776e-37	4.9552e-08	0.00911382	0.294963	0.626882	1.43712e-21	0.00145445	0.00444006	0.118781	0.10602	4.94852e-13	6.0633e-18	2.00039e-06	0.894826	0.914532	0.756908	0.00191744	0.19043	0.164978	0.931217	3.4258e-06	1.63945e-24	0.0184624	0.176582	0.636683	0.627778	0.0560657	3.7385e-06	0.00162626	0.0446005	0.00130401	0.570656	0.1115	0.66232	0.00130683	4.0183e-06	0.00388117	0.12817	0.523312	0.0225585	0.0737616	0.36625	0.669253	0.830419	0.915086	0.0670093	0.679537	0.00278039	0.962991	0.0687176	0.00253221	0.74694	0.533142	0.02809	0.22196	0.00398743	0.892582	1.02422e-11	0.544647	0.0239429	1.67717e-30	0.250592	1.96446e-10	0.0070648	0.043775	0.267525	0.0462404	0.120937	2.00595e-61	0.219498	3.14761e-10	0.158029	0.125591	9.24665e-156	8.89668e-05	0.000128043	7.10252e-10	0.0840932	0.0755344	0.149598	0.0177721	0.52949	0.238485	0.114055	0.00978056	0.000453529	0.79822	0.845337	4.73003e-115	0.295802	0.0083576	9.96655e-19	0.286379	0.473467	0.627265	0.47969	0.369817	0.649362	0.309273	0.329772	0.382603	0.563269	0.844842	0.320657	0.604438	0.352061	0.784841	0.100431	3.9315e-10	0.515746	0.0822249	0.264288	1.20599e-29	0.00102987	7.19269e-07	0.362566	0.00679689	0.816854	0.0445502	0.429194	0.0602348	0.794358	1.61152e-05	0.0164212	5.77002e-42	6.70072e-10	1.60508e-11	0.042244	0.0163777	0.798779	0.144268	4.22239e-12	0.16526	0.209011	1.06604e-05	0.642229	0.0144362	0.913999	3.64484e-05	0.061373	0.56748	0.00395902	1.63657e-23	8.71116e-06	0.0155236	0.0102323	0.00698101	0.46327	0.873393	0.0274333	4.9924e-07	5.47207e-15	0.0100461	0.000111585	1.79824e-10	0.0160317	0.376574	8.40804e-11	0.134293	0.951584	0.2045	0.00367022	0.0435167	0.135024	0.00549784	0.514468	0.0108686	9.37464e-05	0.287218	1.12073e-15	0.594316	0.201798	0.0665235	0.455135	0.0346223	0.00354588	0.342392	1.48836e-06	1.31664e-32	0.00175468	0.0541556	1.21739e-07	1.92626e-21	0.0662759	0.00123498	0.0934017
Ube2e2	0.182502	0.0161398	0.335317	0.801957	0.12803	0.841436	0.0148099	0.0313764	2.28002e-28	3.44423e-18	0.0119519	0.818998	0.960395	1.57621e-05	0.0995469	0.0443662	0.150411	0.451415	8.46294e-07	2.69414e-21	0.115358	0.238105	0.510774	0.556778	4.59024e-05	0.34758	0.839427	0.210977	2.37235e-05	1.96883e-17	0.198791	0.920927	0.0278184	0.669556	0.301036	0.000207377	0.0031056	0.459026	0.830145	0.521871	0.666082	0.272756	0.29917	1.45015e-07	0.0237973	0.292905	0.455488	0.77308	0.0188882	0.374129	0.168495	0.571059	0.32561	0.208792	0.157005	0.493363	0.28912	0.211911	0.315426	0.0326642	0.80773	0.514248	0.391807	0.262274	0.190136	0.0547823	0.0120551	0.00382899	7.51525e-07	0.4435	2.36971e-07	0.65466	0.199611	0.134865	0.00614874	0.76672	1.45213e-43	0.298268	3.20466e-13	0.38653	0.0477053	1.18475e-07	0.362113	1.0701e-05	7.78187e-21	0.129887	0.870535	0.602693	0.315908	0.661456	0.71198		0.578995	0.969461	0.878768	0.790313	0.0390371	0.200197	0.0312288	0.116593		0.76768	0.805063	0.29249	0.547893		0.37889	0.140963	0.14017	0.463846	0.905594	0.147759	0.702331	0.429056	0.00731279	0.839032	0.00415507	1	0.791953	3.75058e-05	1.53796e-08	0.0227831	0.00136524	0.06777	0.0819948	0.662188	0.709726	0.912026		0.94248	0.50639	0.839197	0.389082	0.000770026	0.203963	1	1	0.695247	0.691801	0.591818	0.676347	0.183761	0.00357313	0.857503	0.125692	0.945225	0.070028	0.014081	0.204961	0.0562377	4.47561e-14	0.00222356	0.220172	0.229531	0.0574501	0.896057	0.49386	4.61666e-05	0.112534	1.62121e-18	0.327517	0.0429577	0.0028216	8.20099e-09	0.541291	0.0384811	0.184921	0.159969	0.584731	0.71388	0.584031	0.365796	0.000129846		0.736908	0.63959	0.744964	0.00250942	0.38528	0.921712	0.863081	0.991203	0.00754804	0.0382508	0.878916	1.66344e-05	7.44459e-10	0.326613	0.858893	0.778305	8.53917e-19	0.618566	0.413532	0.83727
Gm5458	0.260998	0.1989			0.618873	0.528822		3.46748e-05	0.358481	0.995017			0.331676	6.29686e-06		0.494213	0.0701341	0.309304	0.000513655	0.0920119	0.158089	0.789734	0.478979					0.41348	0.0042974	0.39638	0.409962			0.0825476	0.708871	0.594866			0.0552085				1				0.694703																		0.182891	0.00516116	0.0659232	0.376789	0.948028	0.0249436	0.34315			0.224116	0.0939391	0.431124	0.668826		0.0762256						0.432629		0.738702								0.0228845							0.730663													0.500095	0.471001					0.0691234		0.361626			0.527627					0.550083		0.855085		0.388037				0.7153			0.929184			0.0682533		0.559081	0.276256		0.510929	0.731486	0.508739		0.605562				0.189895	0.665989	0.291676		0.309678		0.543133			0.27522													0.504333				0.0971051		0.755361			0.214606	0.897747	0.342646
Nid2	0.0665052	0.206748	0.282933	0.588051	0.331345	0.243899	0.00158906	0.06869	0.00630342	0.720838	0.00129011	0.0762754	0.119932	5.19384e-18	0.96478	0.269426	0.150113		0.1692	0.24834	0.03214		0.535644		0.00613706	0.732481	0.499606		0.000890203	1.68453e-20	0.104982	0.418857	0.00474649	0.0198453	0.0756088	4.92599e-14	0.00277929	0.216458	0.0211111	0.744018	0.813764	0.918428	4.10866e-05	0.032937	0.00961644	0.0620541	0.151444	0.15578	0.979904	1.73377e-06	0.625379	0.0567756	0.130097	0.861091	0.000167099	0.861995	0.429351	0.173129	0.783959	0.938726	0.0663209	0.39942	0.204133	3.5741e-06	0.51461	4.24037e-05	0.0677551	0.245358	1.83318e-05	0.639939	0.0918879	0.801678	0.00204497	0.346182	6.7171e-10	3.40695e-05	1.12007e-19	0.566884	1.47602e-11	0.0948242	0.2234	3.76056e-41	0.441828	0.710962	3.66107e-10	0.129887	0.738702	0.842492		0.605433		0.600918	0.000578843	0.927502	0.179538		0.567099	0.0394887	0.994279	0.309689	0.826664	0.126334	0.832126	0.94697	0.18307	0.788117	0.496638		0.0739493	0.107415	0.194533	0.24422			0.325568	0.142378	0.313129	0.190474	0.0443607	0.0583177	0.0383695	0.0278834	0.664899	0.954108	0.00890176	0.496106	0.231087		0.254098		0.404926	0.891521	0.627005	0.41192	0.330034	0.229532	0.267664	0.665955	0.9311	0.620725	0.607735	0.276329	0.388253	0.630822	0.0073152		0.357334	0.0913019	0.23754	0.972667	0.0250868	0.191735		0.419144	0.393459	0.0253688	0.337442	0.0010656	0.0358567	1.56501e-12	0.293315	0.108932	2.05202e-06	0.0783784	0.853018	0.0987641	0.807042	0.191825	0.242708	0.0939878	0.253951	0.74497	0.105264		0.407056	0.279924	0.555363	0.155781		0.543742			0.624123	0.02328		0.00303445	0.833654	0.504898	0.61078	0.00204891	8.06344e-15	0.681448	0.731796	0.0495626
2700060E02Rik	0.190463	0.0192812	0.0559539	0.0114971	0.0154766	0.00349915	3.10514e-07	0.228587	4.03477e-23	0.0262171	0.610752	0.619305	0.0251346	1.45238e-21	0.00585929	0.0186442	0.00555069	0.332568	5.78748e-15	2.16499e-15	0.0134712	0.0499787	0.0561782	0.487049	0.000501598	0.191391	0.00276678	0.151547	0.000125404	1.82588e-09	0.0461903	0.137179	0.120565	0.727177	6.85249e-08	0.00445019	0.17615	0.521937	0.0269902	0.103487	0.000306122	0.00257008	0.255477	1.03249e-06	0.0209747	0.125908	0.012271	0.0756102	3.26343e-08	0.334909	0.201697	0.725765	0.799107	0.0590144	0.00717426	0.567083	0.20095	0.00335795	0.0276551	0.0104886	0.383618	0.238201	0.746059	0.246806	0.522135	3.16852e-27	0.502944	1.67395e-07	0.0127652	0.507493	0.0404958	0.00512977	0.00201885	0.716165	0.00795983	0.0318422	6.56849e-72	0.346236	2.36663e-24	0.0262508	0.420312	9.89619e-101	0.0142924	0.0112999	2.04386e-14	0.00433101	0.704912	0.89384	0.0119829	0.222058	0.0563565	0.801246	0.0264128	0.0614776	0.859224	0.877555	2.12573e-82	0.0531485	0.000299407	8.25641e-12	0.0559008	0.587206	0.0319305	0.378268	0.537231	0.7504	0.292184	0.669345	0.188108	0.589493	0.193293	0.146548	0.752899	0.913168	0.546317	0.331869	0.536581	0.175301	0.122502	0.000874124	2.80153e-09	0.000220784	0.752201	0.936953	0.00917937	0.484373	2.05468e-05	0.0457423	0.00105504	0.0275208	1.68416e-10	0.301182	1.73224e-44	3.98934e-10	0.0744819	0.269836	0.0080345	0.157796	0.00309765	1.70283e-11	0.00248092	0.000123103	0.0686556	0.448868	3.60195e-07	0.223565	0.00302992	0.0262743	0.68751	0.0885519	1.1428e-21	0.0923575	0.860208	0.602012	0.660828	0.571013	0.497698	1.23119e-06	0.0191293	2.3567e-14	0.00849032	1.90063e-09	3.96389e-26	0.153267	0.445767	0.210692	0.0420135	0.0354792	0.645185	2.66812e-05	9.7888e-05	0.700363	0.0170587	0.69857	0.0770266	0.00847042	0.263089	2.06782e-06	0.673447	2.78503e-09	0.230711	0.395189	0.0688111	0.000463815	0.772661	1.06776e-50	1.86245e-33	3.87763e-05	0.00416857	0.00043107	1.37199e-18	0.0741989	0.0676148	0.929215
Gng2	0.100144	0.644206	0.00918764	0.567888	0.0290496	0.019872	0.202173	2.48175e-11	7.22422e-06	0.626565	0.0312574	0.384474	0.0168595	4.41149e-56	0.522874	0.0168898	0.142065	0.629436	1.25845e-10	0.0177456	0.00268659	0.872552	0.311082	0.732402	0.231586	0.157983	0.724379	0.306747	0.00538613	0.0171012	1.63477e-06	0.0504558	0.000170493	0.42895	0.103576	0.0881632	8.91027e-11	0.873363	0.117936	0.0146272	0.280208	0.754674	4.87041e-05	0.00359591	0.0238362	0.0393088	0.000149767	0.488748	0.622564	0.0127778	0.200597	0.103365	0.553983	0.482084	0.625337	0.948938	0.288937	0.192663	0.751933	0.0336811	0.00681402	1.67821e-07	0.536179	0.26677	0.424535	0.00489016	0.989632	0.0544382	0.140954	0.0763367	0.309973	0.000315275	0.404837	0.00990519	9.44384e-08	5.11489e-06	0.000241487	0.221235	0.0691519	0.144022	0.00718151	4.10237e-153	1.1312e-10	0.0120723	0.0544399	0.252106	0.719399	0.483336	2.55562e-06	0.00115753	0.226689	0.354839	0.157629	0.101534	8.22812e-11	0.438786	7.24244e-68	0.443963	0.266356	1.99536e-08	0.982565	0.0472588	0.0391956	0.391035	0.295101	0.132264	0.87608	0.793968	0.563674	0.156796	0.847402	0.0915048	0.23444	0.643906	0.311546	0.351641	0.000944295	0.13121	0.115045	4.47332e-34	0.0734996	0.0002348	0.0185215	0.89627	0.768348	0.670037	0.0083078	0.170227	0.545524	0.619702	4.23388e-14	0.373048	6.14192e-12	3.85393e-12	3.17096e-19	0.741808	0.82395	0.000457335	0.0043165	6.5093e-07	0.000209665	0.0133344	1.13071e-06	0.273328	0.0118828	4.16687e-06	6.97109e-16	0.195137	0.0018891	0.0143291	1.16474e-06	0.189655	0.830614	0.531823	0.0231121	0.662542	0.543712	0.117789	0.58871	0.0247233	4.29128e-11	0.290724	0.0146567	0.356087	0.676663	0.0394485	0.00856263	8.00488e-07	0.147864	3.02761e-48	5.26683e-05	0.0354276	0.026176	0.799258	5.04564e-07	0.0113716	0.197418	1.11282e-13	0.37142	0.000117863	0.865048	0.621556	0.0339969	0.0968586	0.203961	0.0933206	1.45612e-07	0.373004	0.748541	0.270966	0.00577412	0.758958	4.85997e-05	0.845947
1810063B07Rik	0.196104	0.00230536	0.858451	0.977502	0.0750882	0.212299	0.000411321	0.492343	6.95933e-18	0.00541789	1.52795e-06	0.870546	0.598382	2.12495e-19	0.0032179	0.0158002	0.000872671	0.281579	1.39606e-08	8.89059e-09	0.162621	0.270883	0.177826	0.90062	8.12097e-05	0.747483	0.167348	0.922631	0.0185462	0.000163081	0.479463	0.937034	0.00190008	0.709312	0.151408	0.0700218	0.0252173	0.0493435	0.0174273	0.105281	0.217724	0.691122	5.54624e-05	2.04039e-05	0.205617	0.074314	0.308609	0.210905	0.928496	0.333494	0.0475238	0.200497	0.819887	1.30691e-05	0.117013	0.230813	0.982419	0.284299	0.218582	0.0211964	0.871061	0.698022	0.969485	0.546773	0.206247	1.95588e-19	0.0351658	9.93366e-06	0.000733539	0.00769868	0.0970086	0.0484688	0.449149	0.436648	0.113446	0.0425577	9.88145e-20	0.936673	0.0503513	0.00224347	0.469738	2.19919e-99	0.0106054	0.0214939	1.77616e-21	0.00437133	0.139302	0.749792	0.0827763	0.22293	0.0607888	0.568454	0.336103	0.0383391	0.537495	0.41931	3.29668e-28	0.0936826	3.04004e-05	0.000190899	0.336132	0.877431	0.552433	0.745159	0.296984	0.614095	0.895993	0.05064	0.982876	0.398673	0.374484	0.0474337	0.358889	0.0370816	0.950985	0.577711	0.0861274	0.830054	0.189093	0.304927	1.77325e-15	0.026384	0.0515248	0.745279	0.36154	0.348248	4.53932e-06	0.92467	0.177476	0.753212	0.928805	0.123012	7.26846e-07	1.81294e-09	0.0747924	0.0772114	0.774678	0.169237	1.11248e-06	0.0025778	0.652769	0.00111612	8.44663e-05	0.672629	0.479286	0.77201	0.340263	0.156841	0.705936	0.927544	7.50526e-12	0.683887	0.791675	0.0137964	0.303623	0.47883	0.370439	0.0443118	0.83162	3.88515e-06	1.48772e-05	1.34932e-06	5.31613e-11	0.296344	0.522388	0.0314898	0.654648	0.002395	0.680757	0.850584	0.488679	0.0259242	0.0423916	0.377739	0.23428	0.115366	0.180406	4.30594e-06	0.4447	0.363494	0.00949629	0.741664	0.10701	0.000227047	0.294662	0.113369	1.73365e-05	0.00542917	0.128167	0.546204	1.2257e-06	0.558124	0.0547461	0.0893443
Kcnk5	0.563605	0.147162	0.148067	0.749307	0.977747	0.00556521	0.00340866	0.0755431	2.69955e-10	1.95295e-07	0.0483347	0.911271	0.331676	0.27098	0.123165	0.228902	0.375888		0.160843	0.137805		0.099907	0.95861	0.215694	0.298141	0.47306	0.794957	0.665843	0.00134853	0.00010654	0.229399	0.77139	0.529445	0.0825476	0.00092975	0.871117	0.890153	0.679966				0.00747747	0.770983	0.409205	0.166665		0.586057	8.98146e-05	6.78549e-06	0.546634	0.813523	0.348038	0.000278181	0.0690967	0.927362	0.152711	0.070292	0.548529	0.641615	0.00798718	0.762499	0.106238	0.389523	0.749201	0.960133	3.32706e-11	0.141018	0.00484616	3.73088e-13	0.0041408	0.533725	0.583823	0.261148	0.628989	0.0692929	0.977508	1.04195e-06	0.891574	9.8092e-05	0.249141	0.501498	0.0010319	0.273315	0.0524098	1.92783e-10	0.362799	0.701115	0.025765	0.000234304	0.0543239	0.443603	0.335866	0.724566	0.786303	0.311149	0.746677	0.676315	0.73079	0.249291	1	0.725338	0.730663			0.527653			0.126	0.225878	0.11878	0.772046	0.24422	0.934216	0.010375	0.942661	0.305399	0.797532	0.253612	0.0523103	0.00244841	1.13686e-05	0.340806	0.0219501	0.865193	0.000773207	0.00154085	6.81928e-07	0.452342	0.364367	0.563366	0.625767	0.230156	7.60035e-06	0.0142136	1.1034e-07	0.529827	0.078748	0.527537	0.117662	0.0554552		6.32965e-08	0.898114		0.0906705		0.562638	0.0277044	0.887818	0.702575	0.255359			0.924452	0.932384	0.522082	0.708144	0.0391249	0.250281	3.42725e-06	0.816244	0.661572	0.230333	0.126292	0.853018	0.249354	0.102299	0.021584	0.0218575	0.227291	0.688066	0.784956	0.219132		0.458927	0.960514	0.114834	0.358055	0.991345	0.0177116	0.151899	0.891582	0.0981408	0.070603	0.335921	5.22332e-10	0.0742169	0.0102978	0.147705	0.26761	0.000438381	0.717021	0.599983	0.332657
Kcnk16	0.032497	0.00431124		0.0203789			0.228899	0.0335406	0.499755	0.093316			0.0722633	4.24581e-15	0.66307		0.695609			0.644702						0.00641361			0.313295		0.409962		0.0492652		0.184127	0.00858542	0.242524		0.976822	0.621348									0.536928	0.270197			0.0414035				0.301439					0.567026	0.0616358		0.357913	0.242855	0.0344629	0.711525	0.835247	0.67458	0.34315				0.90048				0.194927					0.318658		0.129887		0.291447					0.389774		0.344468		0.135445	0.341845	0.285419			0.528052	0.323826												0.110295		0.030506				0.260759		0.909754			0.0573642					0.00162679		0.241246		0.0580687		0.44418	0.375724				0.578026			0.286343			0.400252	0.520839	0.00153309	2.05279e-34	0.0412565	0.31513	0.572124	0.349044				0.165678			0.108932	0.0201371	0.805495		0.00661637	0.290338	0.147861												0.430505				0.771495		0.747373	0.398265				0.0730622	1	0.172472	0.364345
Nudt13	0.288461	0.225894	0.656038	0.622057	0.116976	0.427073	0.249365	0.832565	3.49118e-06	2.62775e-06	0.000234085	0.759186	0.655138	1.24813e-08	0.0255593	0.0630775	0.102427	0.0924896	2.13737e-05	0.000103537	0.432536	0.962899	0.871838	0.215694	0.0548126	0.344334	0.497104	0.710014	0.00996204	0.0670495	0.271377	0.224836	0.0129927	0.130646	0.0033894	0.000948482	0.219457	0.0601721	0.971663	0.212314	0.287691	0.870214	0.615734	0.146996	0.171135	0.939115	0.86949	0.375954	0.682896	0.900884	0.211942	0.801053	0.397687	0.0016491	0.168936	0.994734	0.954872	0.373919	0.862372	0.686887	0.466644	0.977406	0.598135	0.689739	0.857324	0.158998	0.524973	0.038349	2.48948e-06	0.292631	0.18432	0.569406	0.267961	0.354937	0.710819	0.306397	1.12257e-10	0.934708	0.00937514	0.377846	0.491064	2.25986e-39	0.62995	0.0107967	5.0843e-11	0.390975	0.515899	0.258796	0.112539	0.228285	0.1825	0.823049	0.0637988	0.518478	0.311511	0.509238	5.83426e-17	0.885245	0.247725	0.0053018	0.558626	0.0894016	0.641084	0.116622	0.477314	0.436252	0.254883	0.345513	0.845334	0.724398	0.159243	0.263225	0.504017		0.972165	0.107778	0.463808	0.320931	0.0905558	0.433008	0.016886	0.0941307	0.68975	0.443376	0.47765	0.128707	0.112845	0.626338	0.387274	0.342789	0.122529	0.93459	8.53261e-05	0.0233822	3.52379e-05	0.0826526	0.0124539	0.141277	0.68771	0.173386	0.0807734	0.566047	0.000551129	0.251117	0.350203	0.59252	0.000199386	0.0376027	0.045334	0.102553	3.45299e-09	0.198058	0.956488	0.660254	0.625581	0.28628	0.557992	0.225198	0.622227	0.0865655	0.00228145	0.0382738	0.000994939	0.771383	0.608685	0.499106	0.838461	0.610489	0.700342	0.207763	0.297483	0.445129	0.742222	0.938407	0.082465	0.112379	0.501255	0.000398365	0.714588	0.81262	0.220724	0.631874	0.76454	0.173613	0.856241	0.00402016	0.0160419	0.462763	0.110485	0.0391967	3.67557e-05	0.657976	0.121466	0.369388
Ecd	0.0129016	0.0258139	0.41046	0.505739	0.171448	0.126583	0.001625	0.348807	1.50124e-09	8.65709e-13	0.00308614	0.265441	0.352524	7.07286e-16	0.00296398	1.67925e-05	0.000185732	0.225741	3.52563e-06	0.000283637	0.1081	0.0485046	0.257809	0.622625	0.380195	0.000196411	0.0699311	0.808811	0.0125074	2.21112e-10	0.00349222	0.304658	0.000508402	0.286008	0.0001916	0.037648	6.0661e-05	0.834665	0.692543	0.0595641	0.242818	0.950276	0.472822	0.170655	0.0113439	0.150129	0.396743	0.0389708	0.652344	0.916923	0.134521	0.817269	0.748472	0.000860057	0.734612	0.172162	0.398135	0.00191489	0.243384	0.83987	0.0457213	0.305284	0.069481	0.540622	0.530398	0.0191446	0.845007	0.2831	2.09948e-09	0.437551	0.00587405	0.0457767	0.225277	0.0615523	0.91808	0.225455	1.5998e-08	0.491162	2.57419e-06	0.373509	0.931878	2.62312e-69	0.0362271	0.00231317	1.04162e-16	0.166989	0.240493	0.0205215	0.363693	0.925816	0.563289	0.0161791	0.0882107	0.26694	0.0549635	0.617263	1.22241e-19	0.267698	0.477813	0.196449	0.786123	0.539765	0.555473	0.436686	0.393604	0.419464	0.258884	0.685563	0.772636	0.0322184	0.47602	0.00360493	0.477676	0.854843	0.530043	0.844892	0.196751	0.165648	0.120112	0.198879	4.52833e-19	0.0136627	0.328367	0.00848578	0.70944	0.985538	4.0482e-07	0.73641	0.0292752	0.118963	0.000108018	5.76864e-06	4.00718e-32	7.47254e-06	9.18691e-24	0.362312	0.00246539	0.00707401	1.01342e-06	7.33877e-11	0.796652	0.0359806	1.84607e-12	0.571017	0.0975384	0.0236311	4.05149e-12	0.0960256	0.705213	0.0168696	1.89738e-06	0.481726	0.611649	0.609984	0.0992568	0.11622	0.123512	0.00130235	8.25384e-07	2.569e-15	1.57045e-05	5.6969e-17	2.94386e-13	2.41362e-10	0.588093	4.22373e-11	0.594955	0.511723	0.39088	0.253256	0.0039627	0.862373	0.439583	0.197068	0.879347	0.358174	0.378884	1.06828e-12	0.61648	2.52495e-05	0.51463	0.101624	0.528983	3.35357e-14	0.463765	1.69526e-20	0.00162923	0.00110247	0.0192936	0.729268	0.00157069	0.000346343	0.917319	0.189679
Fam149b	0.163475	0.103646	0.162568	0.134159	0.693366	0.60437	0.00286392	0.625782	1.22357e-14	1.3727e-14	0.0510823	0.945166	0.23965	8.97976e-16	0.00293783	0.0151532	0.19291	0.253704	1.21304e-07	8.56145e-06	0.793258	0.538112	0.586353	0.384792	0.0017614	0.155561	0.207209	0.102856	0.10141	1.34379e-07	0.0894613	0.45987	0.0208268	0.266556	0.0814875	0.0263923	0.440149	0.670531	0.26974	0.920451	0.620993	0.245151	0.557502	0.39934	0.889631	0.365187	0.103439	0.816188	0.252566	0.921966	0.324242	0.644545	0.894291	0.000495721	0.218987	0.135365	0.783934	0.00250821	0.433526	0.97046	0.804652	0.0140828	0.861247	0.396491	0.234726	0.515391	0.77082	0.0272144	8.26194e-10	0.215139	0.00425924	0.971865	0.519798	0.349162	0.00441156	0.331936	7.83887e-19	0.434997	0.00788963	0.464893	0.65409	1.85384e-35	0.00590303	0.7009	4.54187e-08	0.5194	0.703198	0.372385	0.730682	0.99394	0.717549	0.129416	0.0581632	0.231928	0.441808	0.694286	4.61018e-06	0.158936	0.483668	0.217158	0.334918	0.836415	0.487392	0.881628	0.711649	0.973816	0.462493	0.977815	0.787144	0.598517	0.00298909	0.0206797	0.420886		0.276554	0.537176	0.994638	0.172996	0.00182672	0.166777	2.45469e-08	0.323951	0.998806	0.507258	0.945608	0.000250912	2.33491e-07	0.299111	0.61431	0.0027009	0.173202	0.946555	9.25393e-08	0.0154367	0.0253152	0.270997	0.0281129	0.000648636	0.401152	0.00614837	0.100834	0.000127882	0.000282229	0.860243	0.320859	0.916946	0.00483637	0.28643	0.903208	0.0178719	2.6976e-10	0.00851911	0.15723	0.183877	0.624001	0.500021	0.00653604	0.220771	9.91639e-05	1.72474e-05	0.015462	0.0669099	1.12786e-05	0.131646	0.166182	0.0578577	0.639785	0.0884488	0.223235	0.201543	0.875512	0.47483	0.916464	0.77066	0.00385785	0.077261	0.491101	0.00125488	0.283417	0.000150324	0.0594541	0.970621	0.554325	0.0506493	0.426692	0.0514179	6.33393e-10	0.0589097	0.945573	0.147489	9.84345e-08	0.681448	0.420204	0.610549
Dnajc9	0.0790594	7.43574e-05	0.257978	0.892957	0.00708642	0.890071	0.0740419	0.012241	1.09389e-10	2.70452e-08	0.146792	0.283937	0.74018	1.10065e-16	0.000114299	0.000593662	4.55449e-05	0.614785	2.35556e-13	2.17062e-11	0.0195882	0.052786	0.812991	0.0544174	0.141714	0.0289565	0.757175	0.168094	0.102794	1.14792e-10	0.134425	0.877089	0.0389572	0.621778	0.0742506	0.788713	0.0989178	0.00400929	0.322851	0.59441	0.257924	0.61203	0.0466221	5.51758e-05	0.0596222	0.478012	0.0677522	0.254732	0.0302471	0.598481	0.103118	0.377382	0.0255145	3.63351e-06	0.508074	0.508211	0.765407	0.652876	0.164703	0.0453782	0.550851	0.129575	0.393995	0.329886	0.347251	0.00110397	0.179123	0.00792398	1.94077e-08	0.173123	0.0308022	0.00306295	0.318566	0.393055	0.00656975	0.0055485	3.07863e-10	0.394603	0.0710373	0.815892	0.356325	3.84299e-77	7.90217e-08	0.0425073	3.63655e-07	0.0784878	0.0702208	0.670071	0.0911394	0.500837	0.970303	0.559477	0.00204579	0.00657267	0.0334199	0.467535	1.84054e-27	0.258898	0.0838501	0.000103504	0.0479389	0.870905	0.383875	0.201484	0.611184	0.745351	0.330687	0.144272	0.34647	0.882098	0.727042	0.49106	0.75422	0.781951	0.818954	0.544002	0.0450459	0.010512	0.477156	0.13422	0.00285626	0.0167705	0.0701923	0.026486	0.238548	0.532343	1.56353e-06	0.943972	0.427653	0.012654	0.0613703	0.111516	1.3083e-09	3.03131e-08	3.79057e-09	0.439327	0.28158	0.105399	0.0114752	1.07477e-07	0.794675	0.322468	9.56544e-05	0.481868	0.0528584	0.248939	7.96396e-08	0.337776	0.638164	0.81823	2.18072e-08	0.100971	0.58264	0.0640649	0.127475	0.749391	0.802463	0.168364	0.0941891	0.000169277	0.00240318	1.97222e-11	5.24512e-08	2.39291e-11	0.166946	0.000856613	0.250889	0.0960023	0.000191226	0.481687	0.0436884	0.0772298	0.0415398	0.176261	0.568989	0.0271651	0.786862	2.48468e-21	0.282571	5.79387e-09	0.094387	0.737231	0.67446	2.52551e-16	0.0577644	6.10271e-18	4.68699e-05	0.00445872	0.0116847	0.397023	3.10126e-06	0.0430544	0.278648	0.403005
Mrps16	0.520849	0.502786	0.695723	0.405058	0.208089	0.69118	0.0159232	0.00688789	4.65582e-27	9.0749e-05	5.2667e-05	0.421766	0.203071	3.02507e-06	1.46268e-05	4.7501e-05	0.0126491	0.452783	5.56339e-13	3.4628e-05	0.782177	0.521792	0.189672	0.671936	0.024937	0.0538678	0.199534	0.0637563	0.00489686	0.00118544	0.117493	0.179082	4.2e-05	0.861284	0.60481	0.0506874	0.465977	0.703088	0.60829	5.71413e-15	0.294731	0.320621	0.0801124	0.000263903	0.954271	0.426999	0.0151271	0.45912	0.116543	0.571751	0.742679	0.516282	0.378436	0.00383825	0.326906	7.27654e-06	0.711429	0.0106252	0.397774	0.000439714	0.586555	0.0205195	0.581734	0.0030991	0.537225	2.20151e-33	0.204356	0.038722	0.0209198	4.93723e-06	0.00112251	0.00245706	0.371743	0.586179	0.000521795	0.0655749	1.82843e-55	0.31784	1.12913e-13	0.0130709	0.373679	8.71063e-174	0.00436189	1.02548e-05	2.76609e-06	0.0127874	0.443401	0.367898	0.0314973	0.56542	0.000104997	0.0124284	0.338513	0.00499756	0.376314	0.876167	5.92766e-86	0.812707	0.16503	1.27508e-06	0.939321	0.0462847	0.692103	0.738362	0.157175	0.773881	0.113473	0.34816	0.750961	0.621916	0.779478	0.286632	0.847326	0.721134	0.759587	0.0432807	0.31531	0.935319	0.0192534	0.257521	6.83747e-09	0.000831742	0.000914022	0.04545	0.570937	0.231319	3.19571e-06	0.715276	0.727422	0.0737275	1.49256e-13	0.0661373	6.34543e-25	9.50909e-12	0.035474	0.0596205	0.00322471	0.529324	0.000418895	8.50797e-10	0.126553	7.76889e-05	0.190073	0.818178	0.743782	0.158616	2.55173e-08	0.247758	0.228131	0.918381	1.14006e-16	0.252128	0.457398	0.161746	0.207003	0.142348	0.0246419	0.0820861	4.50741e-05	1.91947e-09	0.00134411	5.31232e-10	1.30255e-16	0.137473	0.173477	3.73266e-07	0.823166	0.0881818	0.00348043	0.519309	0.165404	0.423904	0.0755908	0.28146	0.00433409	8.51723e-05	0.878646	9.08693e-16	0.104256	2.88472e-14	0.49249	0.450218	0.00531778	2.15981e-12	0.183364	0.455748	0.000607297	3.49217e-05	0.280166	0.683204	0.0266443	0.412667	0.274493	0.210766
Ttc18	0.0904299	0.00431124	0.628896	0.323524			0.409463	5.45743e-05	0.59837	0.444509			0.759016	0.0924079	0.25107	0.366927	0.000893553	0.250834	0.837293	0.0911916	0.548961	0.630913	0.534345	0.151304	0.260133	0.663755			0.0466069	0.00264259	0.140791		0.201264		0.0227083	0.44608	0.0686328							0.367396				0.0589668	0.926026	0.515085			0.683302	0.799446		0.826607		0.940964		0.402925		0.148854	0.560334	0.703096		5.10931e-05	0.786037	0.0387652	0.205301	0.986736	0.00543378				0.128317		1		0.133734		0.449128	0.030852		0.596025			0.738702	0.602693			0.413749				0.486615	0.952097	1					0.174684	0.323826	0.450644				0.131082	0.363365		0.593753		0.405495				0.729302				0.990939		0.0833856				0.869642	0.180265			0.605011		0.114158		0.598118	0.153616			0.232021			0.627762			0.173855	0.299771	0.288014		0.614719	0.763917	0.784725	0.416406	0.620983	0.28152	0.50085	0.341312		0.471253	0.39984	0.218452	0.804104	0.310308	0.729391	0.36346	0.13527	0.989925														0.430505				0.0278023	0.207138	1.28798e-06	0.00284317	0.526244	0.930659		0.40296	0.834849		0.69047
Anxa7	0.604717	0.200414	0.251298	0.00632216	0.865685	0.31967	2.64246e-12	0.0214383	6.85327e-16	0.273589	0.0446193	0.651566	0.678918	2.89196e-12	0.290462	3.09852e-08	0.000264828	0.288914	6.47865e-11	0.0018488	0.00386939	0.0278465	0.00816897	0.0893871	7.00123e-06	2.55488e-10	0.279084	0.995628	0.000168737	0.000173806	0.103887	0.510212	0.00174374	0.491329	2.09269e-06	0.0654964	0.00277134	0.344789	0.632346	0.241923	0.123921	0.78429	5.01457e-05	0.0682482	0.546109	0.318605	0.734816	0.146073	0.0212022	0.127213	0.162032	0.692153	0.834882	0.0180524	0.0282504	0.000220984	0.150264	0.0399136	0.00638568	0.0564673	0.285544	0.0750946	0.105386	0.161489	0.243388	0.000883272	0.178605	0.00178753	1.7575e-05	0.677669	0.413551	1.59154e-05	0.442855	0.535658	0.213243	0.000107552	6.83382e-48	0.397894	4.19658e-05	0.00735587	0.427877	4.97853e-153	0.004548	6.00375e-05	3.72725e-25	0.985934	0.475227	0.016575	0.0368603	0.0579983	0.00712482	0.20241	1.19948e-06	0.17004	0.883173	0.796457	1.15438e-89	0.291844	0.0472259	3.17977e-10	0.259212	0.586068	0.151342	0.482519	0.156989	0.636618	0.512664	0.22321	0.496927	0.272034	0.0669289	0.291934	0.642707	0.472098	0.178893	0.328561	0.000133693	0.00720296	0.03316	0.134059	3.00845e-14	0.000504399	3.43354e-13	0.0294247	0.00898584	0.789461	0.000152943	0.454738	0.187907	0.0274774	4.23664e-22	0.357214	1.91227e-14	4.02963e-11	1.58841e-05	0.0758275	0.796787	0.0763399	0.138664	2.93226e-16	0.795454	1.28421e-05	6.82922e-11	0.056589	0.630127	0.15551	6.78146e-07	0.000505759	0.0622988	0.172154	1.57545e-14	0.736051	0.216724	0.498502	0.889173	0.306317	0.0156439	0.0384255	0.0045804	7.47675e-06	1.45475e-05	6.94188e-48	6.89638e-21	5.21296e-19	0.00468784	9.51616e-06	0.223945	0.177639	0.370121	0.000189246	0.0109014	0.396009	0.0759422	0.146846	0.000501695	0.121785	0.389293	3.67805e-15	0.358205	0.000571208	0.139448	0.694214	0.0521632	0.00398085	0.43961	2.1915e-73	5.24729e-55	0.0493056	0.197846	4.50828e-05	9.12665e-06	0.0320898	0.382507	0.102452
Zmynd17	0.0121491	0.00431124	0.742578	0.636054	0.12803	0.446841	0.834792	0.218147	0.0485263	0.426776	0.363724	0.248908		0.00187859	0.422679	0.59826	0.311915	0.309304	0.463732	0.423729	0.549831	0.324176	0.712829	0.281739	0.526361	0.0730651			0.11758	0.00303581	0.496332	0.364304	0.17764	0.687257	0.0125292	0.189266	0.904451		0.337922	0.520784	0.230513	0.728532	0.357641	0.41808	0.329939	0.623882	0.569751	0.875274	0.753737	0.700196	0.645079	0.518946	0.683302	0.733931	0.17651	0.122738	0.718574	0.140519	0.70669	0.0740435	0.771915	0.457004	0.560334	0.659445	0.698414	0.200233	0.511592	0.465624	0.555264	0.499565	0.38812	0.032468	0.124791	0.771014	0.731144	0.138857	2.809e-05	0.905883	0.148253	0.490338	0.903388	3.1523e-06	0.223494	0.607751	0.00831697	0.401341	0.540759	0.94127	0.598621	0.91127	0.715149	0.491698	0.949415	0.687971	0.977274	0.597034	0.000388444	0.345995	0.960252	0.734356	0.973651	0.634432	0.974487	0.408589	0.423753	0.366326	0.842845	0.828615	0.903613	0.973717	0.400825	0.995195	0.469608		0.137897	0.956436	0.0646295	0.337825	0.878015	0.044584	0.572982	0.469002	0.223157	0.455427	0.579304	0.192943	0.625533	0.843943	0.0785497	0.12285	0.422808	0.695471	0.00166919	0.00880892	0.00152811	0.863883	0.363645	0.283997	0.619561	0.115215	0.68972	0.188087	0.378863	0.749028	0.0625717	0.165701	0.419066	0.583088	0.703606	0.625196	0.446294	0.804574	0.494227	0.403077	0.470503		0.153017	0.273084	0.541081	0.166062	0.500285	0.71709	0.577742	0.123097	0.291729	0.00150049	0.343239	0.478694	0.585808	0.105674	0.0666794	0.959452	0.489998	0.990358	0.30171	0.454053	0.917001	0.0294669	0.950546	0.377406	0.957462	0.0501066	0.282559	0.832744	0.541908	0.701457	0.0266622	0.163254	0.260065	0.885843	0.0523437	0.705449	0.686805	0.491399
Ppp3cb	0.218374	0.00194881	0.0290263	0.425322	0.325656	0.25722	5.84804e-07	0.165877	8.61773e-12	7.83616e-09	0.000199733	0.83689	0.017921	1.38133e-30	0.0506189	5.38363e-09	0.00015567	0.75163	1.3459e-15	1.95188e-07	0.131853	0.0123592	0.857012	0.0908813	0.00415825	0.00122902	0.107084	0.443156	0.0012281	7.89452e-17	0.00461341	0.554352	0.000425907	0.000710659	3.33017e-06	3.96946e-06	0.000146966	0.0334585	0.0396693	0.235938	0.017629	0.909602	0.21037	0.00719814	0.462637	0.241054	0.0689699	0.894992	0.00382215	0.931146	0.842363	0.410358	0.209273	0.00295145	0.484825	0.00055734	0.978982	0.00348412	0.576208	0.129151	0.8486	0.296802	0.845989	0.410083	0.302069	0.00128858	0.337315	0.01066	2.25715e-13	0.0269763	0.00381216	0.395885	0.473604	0.968741	0.020773	0.168108	1.92527e-39	0.366053	3.65045e-14	0.297972	0.0370724	1.53613e-51	0.0115276	6.40345e-05	5.43835e-05	0.0155308	0.735527	0.827624	0.0195967	0.02583	0.0738764	0.0781605	0.000236701	0.0830865	0.192417	0.51444	3.28497e-29	0.491121	0.0493278	1.42968e-05	0.347958	0.717128	0.700629	0.337254	0.684252	0.483611	0.984479	0.69121	0.050926	0.906213	0.239486	0.182839	0.513756	0.213748	0.789387	0.0845655	0.736246	0.795275	0.0036453	0.108725	0.000209707	0.010852	0.0738092	0.900952	0.26848	0.313793	2.72021e-08	0.840347	0.0109791	0.000856177	6.08505e-06	1.02869e-06	1.1052e-26	2.6346e-12	7.78827e-32	0.323479	1.39584e-07	1.0763e-05	0.0826114	5.49201e-12	0.032038	0.000251022	1.92981e-06	0.941718	0.0325444	0.0993091	5.0078e-08	0.0622903	0.901771	0.0472692	5.5668e-13	0.000770054	0.145871	0.718314	0.00641174	0.0210172	0.574645	0.0324391	0.0371032	2.96232e-10	3.04057e-05	5.16795e-07	1.16769e-06	0.0152078	0.00788752	0.046527	0.907301	0.353424	0.332683	0.819067	0.942078	0.608349	0.259635	0.215846	0.00048262	0.266951	0.309847	4.43605e-14	0.530205	0.542919	0.00550295	0.0557366	0.535535	0.00151149	0.966692	1.15676e-11	3.28964e-11	0.300803	0.477888	0.059499	7.23575e-16	0.285985	0.205005	0.00312602
1810062O18Rik	0.480866	0.590124		0.457217		0.575698	0.581332	0.295221	0.0135731	0.0911466	0.338039		0.370333	0.789592	0.00517569	0.589058	0.119561		0.0199439	3.30473e-06	0.423238	0.273887	0.233997	0.151304	0.625706	0.646988	0.262772		0.841985	0.0708451	0.479081	0.963837	0.654367	0.113157	0.189966	0.591734	0.3222	0.260644	0.875885	0.803523	0.588243	0.199198	0.696511	0.130087	0.969881	0.432237	0.915758	0.900144	0.183596	0.80315	1	0.252183	0.3347	0.855474	0.911572	0.728366	0.440149	0.730832	0.20066	0.617862	0.828094	0.0983248	0.560334	0.858285	0.424535	0.0711904		0.189681	0.214479	0.158682	0.714236	0.769125	0.55676	0.233848	0.34779	0.715932	0.000149092		0.213544	0.662079	0.813717	0.13238	0.849391	0.849642	0.122659	0.401341	0.928495	0.411758	0.915987	0.966064	0.950207	0.512835	0.917801	0.362547	0.900582	0.597034	0.158528		0.718939	0.712621	0.664813	0.485551	0.0941695	0.0948907	0.740383		0.0413149		0.96012	0.886682	0.865797	0.245038	0.405495		0.303631	0.142378	0.0455133	0.906135	0.841173	0.187797	0.616621	0.477109	0.270522	0.418848	0.310833	0.688094	0.342252	0.970154	0.782797	0.56677	0.80426	0.613956	0.00205421	0.0808333	0.000654197	0.685872	0.306824	0.743332	0.135354	0.748288	0.608893	0.483786	0.26176	0.525125	0.253246	0.858192	0.785872	0.607172	0.711612	0.908502	0.197693	0.975637	0.12018	0.797569	0.168941	0.26823	0.36076	0.443143	0.29623	0.000583735	0.381375	0.0268913	1.43257e-15	0.183075	0.753982	0.857524	0.288999	0.952556	0.891812	0.0956419	0.74241	0.619559	0.501402		0.0142933	0.0157173	0.79646	0.115538	0.696901	0.00157059	0.667705	0.0447963	0.60241	0.0907543	0.468202	4.56714e-05	0.025889	0.329199	0.00044838	0.907577	0.112314	0.834849	0.249224	0.520514
Usp54	0.913626	0.000632721	0.628896	0.932227		0.375109	0.0484768	0.320007	0.0993324	0.00246185	0.00135344	0.176473	0.350497	0.000515108	0.0118746	0.000320254	1.75155e-15	0.731068	3.83865e-09	4.81856e-27	0.319667		0.707965	0.123667	0.0195617	0.245272	0.32052		0.00480839	1.24026e-10	0.0784996	0.563351	0.0076776	0.516745	0.78197	6.66121e-07	0.857611	0.859942	0.283624	0.428916	0.659668	0.679253	0.73653	0.00353551	0.424361	0.193006	0.285446	0.53565	0.313554	0.615121	0.844863	0.285988	0.220041	0.0247912	0.777869	0.97925	0.870363	0.212796	0.237719	0.629874	0.404215	0.664114	0.683359	0.00803363	0.269522	0.000168327	0.0231736	0.813594	0.0101818	0.0239655	0.0906341	0.211118	0.402393	0.0215916	0.953118	0.426287	3.33933e-21		0.000208846	0.0800846	0.361676	2.00129e-08	0.362113	0.881147	0.217529	0.129887	1	0.0619539	0.824813	0.448216	0.907949	0.846565	0.036757	0.339736	0.658144	0.0733339	0.0524044	0.200907	0.0588568	0.0818925		0.693531	0.67935	0.431623	0.191985		0.206148	0.485441	0.343611	0.58927	0.937596	0.226731	0.113863	0.51855	0.374627	0.156475	0.144814	0.179582	0.542251	0.156702	0.0708573	0.213951	0.194436	0.255635	0.606614	0.598313	0.0870621	0.0880766	0.396728	0.626799	0.395654	0.206463	0.0255857	0.298247	1.48877e-08	0.195089	0.0144401	0.0856869	0.0957458	0.177756	0.233997	0.655428	0.0760416	0.525125	0.516	0.327323	0.0101942	0.480475	0.641041	0.0351179	4.97982e-09	0.231243	0.452169	0.996356	0.591655	0.0294549	0.974282	0.520669	0.0161319	0.0394904	0.167291	0.0456949	2.34659e-74	0.212855	0.551258	0.309703	0.384448	0.600069	0.523627	0.0411964	0.60052	0.296509	0.133789	0.92799	0.356045	0.60769	0.893739	0.365744	0.474013	0.024627	0.775634	0.703777	0.557446	0.790849	0.148673	6.32762e-07	1.24147e-15	0.242934	0.080456	0.0203162	1.21865e-19	0.627383	0.336262	0.262118
Myoz1	0.271125	0.0523394	0.742578					0.413108	0.00627563	0.137311	0.772982	0.424677	0.534126	0.94384			0.0138725		0.724591						0.200477	0.408973			0.11758	0.000658632	0.448189		0.244839		0.41225	0.80695	0.777028	0.342545	0.446302	0.460241	0.685939		0.742901	0.758975	0.854435	0.653089		0.94489							0.858049					0.483197		0.232395		0.203451		0.178747		0.650755	0.550952		0.34315	0.570711		0.112925	0.0979361	0.169608	3.19013e-05	0.00847464	0.149363	0.280639	0.520324	6.03125e-20		0.578345		0.129887	0.47036	0.407336		0.702582				0.880771	0.22183		0.00628334		0.923934	0.710271		0.26696		0.194926			0.231898										0.43069	0.190474										0.913881			0.000712092	0.735088	0.0995637		0.19664	0.496662	0.456679	0.431251	0.312655	0.842547	0.916275	0.134268	0.127167	0.310202	0.0682533	0.858192	0.0698213							0.605562			0.36076	0.100921	0.359437	0.44444	0.327673	0.831647	0.88566			0.274605					0.584727		0.670026					0.516627		0.53217	0.492096			0.0250289		0.847813	0.632176	0.526244	0.946922	0.366736	1	0.176302	0.0204329	0.159047
Synpo2l	0.639289	0.00431124	0.540594					0.0290128	0.0889248	0.751809				0.562086		0.000120939	0.0294973			0.466783	0.334724				0.578732				0.0466069	0.877341		0.640246	1.08223e-05		0.167811	0.489309	0.984659	0.0730023	0.116008	0.0185335	0.462161			0.266729		0.197024		0.745312	0.744681	0.409923			0.843444	0.435684						0.0349157			0.292925	0.0721485	0.0374148	0.0293149		0.863789	0.430249	1						0.506558	0.417805	0.316228	0.343058	0.664172															0.292019				0.285419										0.363365								0.569695				0.260759		0.555269				1				0.661848	0.735088	0.587271	0.217313	0.0368178		0.217367	0.722428				0.907167	0.956867	0.525125	0.174424	0.299771	0.0312684	0.325061			0.7123							0.232282	0.541081	0.686332		0.578889	0.904562	0.808326		0.688068														0.843577				0.329245		0.347797	0.423973	0.504898	0.895113	0.05222	0.819506			0.206088
Sec24c	0.0841209	0.00221553	0.780226	0.120306	0.130982	0.135988	0.000332199	0.115915	4.25118e-12	1.4791e-08	0.00012032	0.932338	0.000726657	1.32431e-31	0.0320908	6.60014e-10	3.48034e-07	0.776627	4.01455e-09	3.39559e-22	0.0028353	0.0346964	0.521876	0.575946	0.0329352	0.542713	0.500839	0.0607907	5.66395e-05	4.85951e-07	1.66881e-05	0.00823013	0.000836693	0.0333305	9.03202e-07	0.00481707	1.13489e-05	0.644078	5.85866e-05	0.625702	0.0398127	0.501375	0.0228272	0.140639	0.495902	0.913064	0.311538	0.00352549	0.218064	0.780288	0.539414	0.993699	0.0368616	3.00147e-06	0.336942	0.00165716	0.415437	0.0386217	0.834758	0.0624747	0.445144	0.0723366	0.777866	0.370413	0.927939	0.401047	0.572848	2.02906e-07	1.52806e-11	0.676622	0.0497695	0.203479	0.805616	0.24584	0.0083282	0.43683	2.92089e-18	0.929443	4.38939e-12	0.00324936	0.458946	4.53302e-63	0.381059	0.000462375	6.7272e-11	2.36645e-05	0.743799	0.098324	0.199065	0.0889624	0.557394	0.133307	0.107312	0.175963	0.671866	0.206318	4.33609e-38	0.149963	0.00612131	1.19472e-06	0.0128407	0.368286	0.444923	0.745085	0.97468	0.339707	0.713916	0.0295808	0.690693	0.572557	0.347736	0.0673504	0.641409	0.868043	0.0142419	0.562749	0.00228241	0.224851	0.0190631	0.217201	8.00263e-07	0.0091044	0.00204326	0.998994	0.798157	0.014306	2.03375e-11	0.0326004	0.00360415	0.0157246	4.6791e-10	0.127703	3.59874e-13	3.25724e-05	2.5654e-11	0.269854	0.012978	8.18438e-06	1.05211e-08	1.80103e-09	0.0361128	2.92536e-05	4.23533e-09	0.258885	0.000756971	0.547101	0.000280315	0.186911	0.00418391	0.703611	3.92642e-08	0.179822	0.140402	0.115377	0.0374947	0.0578266	0.283351	0.000134874	2.00186e-06	3.7973e-13	2.05089e-06	1.05035e-11	1.00541e-20	3.02597e-07	0.728083	3.02739e-06	0.652833	0.0242526	0.80849	0.197697	0.0908378	0.817258	0.0904337	0.882307	0.0100013	0.400342	0.463108	7.55174e-11	0.566056	8.36221e-08	0.283657	0.649234	0.330803	9.31248e-06	0.938117	1.66908e-05	5.74915e-06	0.0156359	0.371786	0.160091	7.41531e-11	0.904975	0.312415	0.797238
Fut11	0.681509	0.0568254	0.202397	0.0872447	0.292977	0.154085	2.15789e-07	0.0310748	4.82132e-27	1.07571e-13	0.00309457	0.470819	0.102216	2.16855e-27	0.384372	0.0571219	9.25477e-05	0.519305	6.30514e-05	7.9159e-07	0.181881	0.773012	0.161851	0.350749	9.23668e-10	0.0489699	0.0112495	0.354141	0.00187199	1.33674e-05	0.220881	0.239087	0.878316	0.267021	0.00859498	0.290975	0.0012601	0.0758982	0.27053	0.577831	0.692935	0.381464	0.124673	0.118657	0.0444478	0.0658804	0.158352	0.681741	0.116507	0.662124	0.121983	0.737308	0.77604	0.252061	0.500745	0.923454	0.535663	0.0846958	0.872229	0.0186052	0.0385017	0.0361181	0.557496	0.353234	0.276085	0.385819	0.575032	0.774746	6.89941e-05	0.0421918	0.0498266	0.620763	0.00616014	0.591355	0.169842	0.372451	2.03277e-31	0.434997	0.000104774	0.247443	0.974928	1.6167e-29	0.0113929	0.20353	0.0128197	0.044762	0.610235	0.83417	0.71217	0.984568	0.146609	0.798792	0.664165	0.69842	0.252363	0.645813	1.10932e-11	0.0674621	0.00878404	0.0339547	0.00802864	0.111106	0.675698	0.835487	0.759149	0.023281	0.0670458	0.0818368	0.806546	0.691823	0.104699	0.904786	0.970076	0.157266	0.266533	0.279801	0.00881876	0.415439	0.183084	0.424542	1.28643e-05	0.00499026	0.429971	0.764697	0.072604	0.410325	0.00625061	0.679085	0.444947	0.0673037	0.31513	0.317591	1.7544e-07	0.00101768	0.0901843	0.67868	0.00290553	0.00165431	0.00982355	2.99213e-08	0.0511023	0.265092	0.000115706	0.440785	0.460381	0.961457	0.0014648	0.623132	0.637948	0.0758511	0.00010399	0.424474	0.125215	0.410909	0.489889	0.0624561	0.804394	0.228574	0.00169814	2.1598e-17	1.04936e-05	0.000357874	0.000140837	0.148163	0.693478	4.95088e-06	0.118104	0.626982	0.505416	0.117952	0.506384	0.39427	0.54536	0.36765	0.0347799	0.020366	0.907382	0.000119732	0.582389	0.763854	0.106494	0.331596	0.703359	0.3569	0.653937	5.62844e-09	5.21302e-06	0.0286207	0.0158215	0.026674	8.83575e-16	0.368295	0.216618	0.00923906
6230400D17Rik	0.167098	0.178559		0.47898	0.331345	0.956581	0.731155	0.186462	0.0664514	0.0512112	0.898313	0.132087	0.81758	0.279619	0.271964	0.852007	0.128773	0.627713	0.109507	0.0295323	0.7267	0.308144	0.336914	0.215694	0.70481	0.271424	0.935359		0.323182	0.0219465	0.837567	0.905049	0.276354	0.0893466	0.523832	0.927139	0.410041	0.216458	0.482325	0.943244	0.859546	0.734367	0.957558	0.739567	0.259484	0.9137	0.663924	0.771921	0.987336	0.36657			0.784	0.683785	0.523288	0.892158	0.747206	0.144974	0.334419	0.636068	0.580777	0.936871	0.795102	0.229838	0.424535	0.755955	0.446087	0.956967	0.48695	0.350512	0.433379	0.747178	0.792522	0.776465	0.276882	0.581373	0.365207	0.973695	0.0059603	0.471318	0.950301	0.000794107	0.407927	0.601241	0.618672	0.164903	0.901784	0.368895	0.726236	0.0875169	0.651755	0.772586	0.94313	0.0204023	0.804897	0.908889	0.0298466	0.46208	0.959318	0.506772		0.241665		0.767754	0.795264	0.417666	0.183723	0.334299	0.256537	0.619173	0.324789	0.092229	0.469608	0.51855		0.153981	0.373132	0.590501	0.813817	0.749464	5.27971e-07	0.309335	0.247891	0.598221	0.332665	0.710731	0.670119		0.254098	0.454608	0.409036	0.38134	0.299605	0.097678	0.117388	0.741204	0.422215	0.117215	0.311707	0.0252524	0.547635	0.266039	0.165491	0.525125	0.156565	0.102234	0.470926	0.453309	0.169966	0.322898	0.0143229	0.745906	0.296583	0.9121	0.369226	0.522082	0.419899	0.0145997	0.541081	0.252744	0.0047759	0.689882	0.544322	0.596246	0.803733	0.703248	0.502085	0.732124	0.645826	0.331934	0.584727		0.867551	0.403815	0.724264	0.864167	0.96834	0.916281	0.208908	0.962584	0.610907	0.0693982	0.322254	0.0245586	0.183337	3.81733e-05	0.307924	0.395206	0.0332483	0.027512	0.183065	0.489968	0.79334	0.740557
Chchd1	0.427479	0.243396	0.619233	0.434089	0.118775	0.00337493	4.54643e-05	0.0675359	7.62227e-40	9.4208e-05	0.000226171	0.760823	0.233735	2.40604e-05	0.250475	0.00772738	0.0746617	0.625603	2.98331e-16	1.96834e-10	0.0312119	0.990404	0.0164122	0.750111	0.00812533	0.0117726	0.000137918	0.296368	0.0234633	5.31858e-05	0.155644	0.315766	4.29939e-06	0.143453	0.0163119	5.41246e-07	0.211031	0.611775	0.463813	5.42794e-12	0.137725	0.263226	0.546257	4.73993e-05	0.010017	0.611867	0.717528	0.128539	0.024446	0.568715	0.922819	0.0484077	0.0403206	1.06244e-05	0.514806	0.0757794	0.583871	0.495643	0.0985382	0.0687968	0.290476	0.0738099	0.516311	0.0490057	0.960797	5.47055e-37	0.759776	0.00647256	0.0517616	0.014266	6.08557e-07	0.000855926	0.00907969	0.0769339	0.00403515	0.0142057	2.43169e-65	0.168837	2.7465e-18	0.115504	0.665202	6.14812e-179	2.672e-05	7.67704e-10	2.22417e-11	0.0375356	0.0146626	0.09375	0.0343465	0.219361	0.433698	0.57292	0.888154	0.0764604	0.160367	0.120228	7.47893e-86	0.162637	0.143624	1.22424e-15	0.837958	0.0495009	0.0547747	0.811628	0.192168	0.531534	0.853731	0.286161	0.849679	0.39861	0.000971869	0.358967	0.000252537	0.696799	0.185681	0.115785	0.142674	0.0867509	0.000881424	0.118812	4.13595e-39	3.05355e-06	1.0387e-07	0.0401133	0.350177	0.657438	0.00437021	0.614474	0.0303719	0.397072	3.7399e-07	0.542107	1.8065e-34	3.84317e-13	3.23509e-08	0.230384	0.224828	0.27936	0.0132413	5.12137e-08	0.087074	0.00577385	7.3931e-05	0.95957	0.163143	0.000757138	3.7452e-06	0.00712373	0.0024858	0.00132211	9.13448e-17	0.612064	0.43841	0.387499	0.357494	0.800923	0.0423785	0.375444	1.21462e-09	2.61724e-11	0.00105248	4.92611e-06	2.72145e-16	0.479689	1	5.88729e-08	0.05454	0.615834	0.0508251	0.0395707	0.218779	0.512726	0.46577	0.00137092	0.000362365	7.78245e-08	0.447199	8.45266e-09	0.476705	5.38608e-16	0.186223	0.85185	0.0321874	2.57138e-09	0.370761	6.94678e-07	2.23189e-11	0.00132913	0.206103	0.388062	7.98331e-09	0.0254552	0.99672	0.604247
2310021P13Rik	0.0458224	1.1831e-10	0.943123	0.00777263	0.477028	0.294653	3.94233e-06	0.0886058	7.44545e-21	3.79082e-12	0.00217968	0.928462	0.282579	6.28967e-21	0.0194183	1.3115e-09	5.11846e-05	0.0804336	2.1621e-06	4.63381e-23	0.0157403	0.751226	0.452192	0.672475	2.43935e-08	0.0724806	0.900153	0.169033	0.00122356	5.65458e-29	0.0128474	0.243854	0.00715299	0.020491	2.50218e-07	1.03794e-10	5.3627e-05	0.152144	0.0384159	0.167968	0.498131	0.883117	0.921183	0.00355176	0.814934	0.70037	0.420024	0.579166	0.134529	0.702928	0.945493	0.476358	0.0527522	0.0271865	0.3076	0.0431427	0.802482	0.00894091	0.00235116	0.863369	0.0722927	0.152108	0.335836	0.130679	0.433516	0.000135277	0.00267111	0.0647616	3.71347e-14	0.000294166	0.000121358	0.0230106	0.449517	0.370365	0.00105741	0.103169	1.4704e-40	0.924534	5.34012e-18	0.00674058	0.357106	9.31706e-60	0.973161	9.90419e-05	2.5169e-05	0.342029	0.135759	0.848301	0.532946	0.47132	0.239113	0.142893	0.000234733	0.00440632	0.290525	0.333838	9.152e-18	0.0069574	0.00203954	2.09781e-05	0.863106	0.700982	0.45556	0.837623	0.22922	0.389051	0.453572	0.841263	0.557362	0.0786122	0.031848	0.161887	0.510097	0.553503	0.387644	0.968275	9.58787e-07	0.752608	0.0287982	0.119138	1.1447e-10	3.35658e-05	0.0421606	0.293171	7.63146e-05	0.117888	0.00152792	0.0955965	0.209936	0.84281	0.00522989	0.0334682	5.91561e-08	1.21746e-05	3.22348e-20	0.295798	0.0182315	0.000372378	0.000599151	0.0203088	0.142499	0.00854069	0.0019107	0.0713265	0.0530506	0.0711864	0.000226653	0.181084	0.613587	0.0416799	3.75563e-10	0.372862	0.928262	0.875394	0.00243526	0.0398985	0.543654	4.22133e-08	4.89306e-05	3.11424e-13	1.90197e-06	1.64106e-16	1.85756e-19	2.36863e-05	0.465462	0.111312	0.577838	0.0162454	0.596708	0.164201	0.016063	0.0691947	0.141634	0.764244	0.941054	0.911418	0.121437	2.86089e-05	0.735378	0.87606	0.0258283	0.340347	0.0667132	0.208859	0.92837	2.36542e-06	3.64206e-12	0.0919201	0.0034219	2.76329e-07	1.42804e-19	0.979205	0.122261	0.00264364
Ndst2	0.0572155	0.732647	0.275524	0.269798		0.0946052	0.00389059	0.00242212	1.03314e-07	4.54871e-06	0.298416	0.448577	0.108755	3.52599e-24	0.02373	0.00403879	0.000653766	0.570624	5.7055e-07	0.00339219	0.169702	0.976812	0.95861	0.193395	0.915457	0.081299	0.182145	0.314383	0.000197332	5.85455e-11	5.39328e-05	0.482423	0.105161	0.441646	0.0124607	3.83951e-08	9.40042e-05		0.286571	0.704665	0.843209	0.451249	0.288455	0.149478	0.847821	0.545498	0.838524	0.65627	0.795402	0.767277	0.825327	0.513933	0.255926	0.0682863	0.915724	0.0515992	0.561236	0.504593	0.3711	0.344224	0.165768	0.00918772	0.894547	0.461234	0.730989	6.68815e-06	0.297167	0.306876	6.5328e-07	0.00222561	0.771737	0.0121384	0.212237	0.114795	0.398254	0.0225543	9.0482e-12	0.374675	0.591052	0.734424	0.555429	6.31423e-70	0.544968	0.472665	1.12366e-06	0.225899	0.576476	0.0951932	0.878831	0.477078	0.569265	0.803103	0.0608357	0.11538	0.459487	0.306259	2.945e-24	0.0293743	0.101152	0.000485937	0.993023	0.431936	0.886398	0.798821	0.689261	0.166256	0.0378816	0.832862	0.202202	0.556493	0.989852	0.379117	0.709758	0.234706	0.630792	0.661271	0.333688	0.887411	0.661086	0.627739	6.90847e-14	0.402687	0.0147357	0.494654	0.191781	0.339109	0.364734	0.00666488	0.147661	0.00796747	0.00856181	0.089982	0.000129478	0.0184009	3.18118e-05	0.0951382	0.00888497	0.0792851	0.684837	0.00052536	0.431445	0.0406211	0.17875	0.528043	0.0546353	0.594261	1.59393e-08	0.56857	0.062094	0.0317855	0.00678008	0.169306	0.120402	0.265443	0.616976	0.782077	0.155283	0.676151	0.174104	0.000727793	3.96632e-08	0.00169616	2.54502e-05	0.0540343	0.937345	0.020016	0.507488	0.970656	0.085362	0.262106	0.919267	0.790111	0.00251853	0.686451	0.176865	0.720024	0.539468	6.49212e-06	0.856753	0.0837939	0.959251	0.365084	0.064872	0.0314522	0.62191	0.0102611	0.1229	0.562854	0.333736	0.00451852	0.0101003	0.429397	0.000297198	0.742625
Camk2g	0.0470157	0.291131	0.00812934	0.58776	0.0821683	0.294949	0.383371	0.686145	3.45733e-13	2.36407e-12	4.11581e-05	0.241196	0.347783	0.000199305	0.250687	0.0627064	0.56687	0.239145	0.000272825	0.0488163	0.384455	0.19156	0.349844	0.517543	0.251337	0.486027	0.498794	0.785385	0.164348	1.67318e-09	0.314936	0.433736	0.00346969	0.0568023	0.133864	0.163182	0.848396	0.575454	0.00683918	0.0130557	0.102661	0.298203	5.07678e-07	0.686756	0.136433	0.573314	0.015351	0.153593	0.619012	0.668937	0.329877	0.935998	0.0247969	0.000830132	0.00382522	0.00827165	0.30082	0.118091	0.71262	0.0445609	0.966387	0.00736287	0.0349596	0.59793	0.0875141	0.133228	0.00989685	0.264946	0.00243991	0.859669	0.138842	0.299176	0.101316	0.0890262	2.92821e-12	0.217059	7.13104e-11	0.134088	0.0107137	0.000878622	0.99976	1.30856e-31	0.000900072	0.0131697	1.30054e-06	0.0399191	0.67358	0.954966	0.0793439	0.128192	0.0172151	0.0334524	0.52899	0.552213	0.238173	0.776704	1.63943e-28	0.87491	0.593011	0.0509974	0.0798666	0.190885	0.11253	0.514433	0.187104	0.772546	0.721147	0.572365	0.33341	0.726047	0.691804	0.0758982	0.206653	0.618951	0.281946	0.748368	0.0745395	0.849729	0.00303236	0.122874	1.03308e-05	0.0114867	0.0571742	0.769031	0.179011	0.0264331	0.0144935	0.464645	0.777987	0.718522	6.06292e-06	0.691307	3.45577e-11	5.63168e-10	0.0254953	0.781991	0.829053	0.0397061	0.282385	2.90579e-07	0.54661	0.802849	5.51669e-06	0.419333	0.527576	0.0239876	0.0444733	0.997674	0.781711	0.596948	0.0144639	0.278153	0.0496348	0.422547	0.129248	0.49358	0.488628	0.000425442	0.776681	7.59667e-11	0.00340187	0.109191	0.0701847	0.545563	0.269304	0.0591249	0.0631731	0.269373	0.188524	0.854506	0.136011	0.784006	0.618045	0.271006	0.12006	0.0739453	0.687768	7.55379e-09	0.278259	0.0663675	0.185978	0.0471514	0.613201	0.00585585	0.445028	0.00216612	8.13616e-06	0.126532	0.386982	0.00660671	0.000135989	0.459142	0.306395	0.0931692
Plau	0.692031	0.987972	0.725157	0.405743	0.331345	0.100312	0.0127422	0.404329	0.000244235	1.4287e-12	0.577737	0.51321	0.109178	2.31749e-28	0.569481	0.682914	0.680457	0.721228	0.447012	0.260067	0.76475	0.401894	0.0520318	0.000525449	5.96735e-11	0.000122459	0.44822		0.0186522	0.000573459	0.0223809	0.0800333	0.00710977	0.066384	0.466384	0.0813589	0.000149855	0.873363	0.313281	0.0459211	0.343585	0.6253	0.861129	0.537118	0.928079	0.227336	0.159031	0.0616132	2.547e-10	0.540342	0.137393	0.459813	0.108235	0.0131515	0.286654	0.737674	0.814859	0.202391	0.959569	4.74508e-05	0.548222	0.0464699	0.264408	0.929635	0.215788	0.0545735	0.672582	0.0923555	0.975541	0.300438	0.402515	0.210301	0.332673	0.597614	0.767552	0.159149	4.92466e-59	0.56232	0.0620465	0.851219		3.38546e-27		0.0375667	0.630272	0.0262854	0.478403	0.97073				0.651625	0.341668	0.66496	0.871546	0.102709	0.738909	0.545461	0.45118	0.712621		0.549536		0.450644	0.0515655			0.651855	0.781633	0.0419221	0.381938	0.0715333	0.162326		0.21547	0.211894	0.00417856	0.383776	0.207608	0.193631	0.00318835	0.0142191	0.300883	0.0123352	0.0781119	0.0573642	0.429243	0.145816			0.0208939	0.954453	0.00916659	0.370964	0.385871	0.460156	0.641533	0.067517	0.0391989	0.736428	0.549313	0.657473	0.0988959	0.100742	0.70592	0.289136	8.21974e-06	0.26074	0.0518976	0.510929	0.996554	1	0.210278	0.341637	0.831406	0.0218454	0.125783	0.27501	0.400671	2.58199e-10	4.86494e-08	0.00324873	0.0849143	0.054561	0.539391	0.548872	0.480735	0.356196			0.798005	0.227355	0.289924				0.516301	0.40245		0.569476			0.736252	0.148898	0.864114	0.208432	7.28456e-05	1	0.179055	0.516215	0.0837996	0.574515	3.09253e-06	0.267629
Vcl	0.930777	0.0283457	0.572199	0.942607	0.107371	0.0758251	0.00188071	0.703621	5.53092e-13	1.1942e-09	0.0788581	0.726871	0.242695	6.87391e-25	0.000261542	1.56201e-12	7.02949e-15	0.697386	5.34346e-09	1.61511e-24	0.00681897	0.839986	0.0124701	0.92887	4.72137e-07	1.01886e-05	0.515502	0.0380045	2.72469e-07	7.98391e-22	0.281521	0.68046	7.897e-07	0.000817434	6.88678e-06	0.000224793	0.0456593	0.464135	0.211697	0.517814	0.0318765	0.456674	0.12204	0.00675755	0.847486	0.969155	0.9649	0.0968631	0.101046	0.67574	0.113014	0.836229	0.0908914	0.0981509	0.0706942	0.173306	0.536729	0.0163002	0.152693	0.381491	0.258796	0.100891	0.495986	0.029877	0.994191	2.08449e-14	0.955613	7.83002e-12	1.2961e-15	7.35019e-09	3.65253e-08	0.214261	0.277125	0.330751	0.0614696	0.150447	5.55916e-55	0.122293	9.47012e-23	0.00218968	0.848802	2.78319e-11	0.688667	0.0310233	4.25754e-09	0.71228	0.178202	0.548257	0.509993	0.845078	0.94027	0.274487	0.0051764	0.656146	8.56857e-05	0.334935	3.21581e-44	0.0737325	0.249706	3.07553e-08	0.480891	0.517943	0.122386	0.828937	0.000508563	0.0383004	0.379125	0.713444	0.274777	0.387294	0.906879	0.740098	0.425303	0.237488	0.103572	0.538127	0.497947	0.0119288	0.240247	0.161073	1.29629e-10	0.00257694	0.00174569	0.831286	0.000172666	0.355791	0.014397	0.00343805	0.264181	0.63436	5.15208e-18	0.000129586	0.128629	0.408614	3.99716e-09	0.00211516	0.00128142	0.00960203	0.0151928	1.77645e-11	0.0011979	8.86678e-06	1.00193e-07	0.146786	0.00115259	0.104826	6.90608e-11	0.000390454	0.180096	0.0010452	3.78206e-05	0.769938	0.0770047	0.498451	0.00497407	0.466637	0.307636	0.000579554	3.51971e-10	9.6125e-11	0.00410098	1.57633e-16	8.04159e-13	2.19917e-12	0.820585	0.348669	0.634539	0.108018	0.123564	0.710961	0.00193537	0.489317	0.588054	0.334924	0.940508	0.301482	0.325364	8.00051e-09	0.771689	0.0970087	0.0740765	0.367556	0.647783	0.372987	0.208166	3.88026e-54	1.188e-20	0.0169383	1.91808e-05	1.36502e-09	3.37812e-25	0.000654889	0.044511	0.385772
Ap3m1	0.745762	0.507484	0.0925622	0.173451	0.743119	0.879132	1.6366e-05	2.38633e-08	8.28624e-25	3.41908e-10	0.0720079	0.324267	0.569831	4.15126e-15	0.0133744	0.000352321	3.07994e-06	0.357737	1.16516e-08	3.64575e-19	0.017654	0.0106454	0.238549	0.327729	0.0293537	0.000441279	0.0944534	0.160267	0.000386021	1.247e-10	0.00149666	0.361039	0.15563	0.135594	1.06161e-12	0.00376712	0.000384541	0.789148	0.0820358	0.808744	0.437114	0.319795	0.599868	0.0155012	0.195088	0.619812	0.220732	0.0977609	0.00151217	0.484467	0.0538344	0.484798	0.744186	0.217481	0.0233711	0.383776	0.728217	0.238385	5.41811e-05	0.936965	0.420212	0.0405822	0.216033	0.854477	0.620714	0.00456376	0.0115039	0.000242594	3.46025e-18	2.27401e-05	0.020329	0.000581329	0.0322783	0.498026	0.148379	0.367032	4.91039e-28	0.00330746	0.00164208	0.0213491	0.957503	3.79621e-63	0.0595947	5.6457e-05	4.01183e-09	0.0211947	0.0525239	0.239137	0.538884	0.761483	0.539724	0.303121	0.244529	0.00307138	0.0285078	0.964265	2.88388e-43	0.0116328	0.0535535	2.04805e-06	0.537125	0.78045	0.0228622	0.867667	0.338664	0.85322	0.0476102	0.733188	0.820967	0.476817	0.00270154	0.0809232	0.658785	0.690007	0.0670052	0.161861	0.992793	0.150464	0.0862387	0.00674062	9.80726e-05	0.0516864	0.0506348	0.365755	0.17858	0.00990707	0.134759	0.00540554	0.245242	0.00402629	7.67645e-14	0.000635885	1.3046e-20	1.89593e-08	2.06987e-13	0.000805882	0.000787549	0.0023308	4.0223e-05	2.39515e-11	0.034219	0.0346978	4.72789e-07	0.213375	0.00983526	0.250505	6.57603e-10	0.284538	0.335419	0.00584227	1.18168e-14	0.904386	0.00100702	0.571388	0.321233	0.542105	0.0495524	0.164195	0.0196476	1.95048e-15	5.41678e-05	4.46708e-09	8.61449e-18	1.39012e-05	0.758074	0.0476204	0.0474335	0.651462	0.279098	0.0412633	0.00881911	0.244879	0.530783	0.550317	0.310998	0.489267	0.690965	8.30263e-16	0.67881	0.662509	0.530209	0.250416	0.650126	0.00125556	0.856263	8.8913e-21	9.37556e-13	0.00572849	0.00105244	0.000587324	1.60316e-07	0.397169	0.138315	0.276631
Adk	0.327994	0.0706337	0.444493	0.0636473	0.733348	0.167679	0.00101091	0.201894	8.21171e-19	1.91214e-09	0.0343739	0.0984759	0.398162	1.49766e-09	0.000851458	1.11666e-05	0.112258	0.013824	8.88394e-17	1.67865e-10	0.944742	0.230156	0.918067	0.576064	0.0112788	0.0735266	0.000378101	0.710014	0.0201038	0.000205295	0.0404216	0.0487063	4.34706e-05	0.124214	0.00693678	1.15084e-05	0.0778272	0.211635	0.720828	0.340455	0.0097989	0.183695	0.643859	0.000919917	0.750826	0.0231915	0.987217	0.00035666	7.54568e-06	0.834825	0.0989726	0.876829	0.455858	0.937372	0.797905	0.167426	0.817518	0.191524	0.974879	0.859559	0.674232	0.398499	0.371772	0.0321911	0.401993	0.0126446	0.591693	1.34046e-06	9.04134e-09	0.614739	0.0770708	4.95703e-08	0.00219289	0.214512	0.429311	0.218635	1.72881e-35	0.211723	9.0646e-13	0.621642	0.868376	9.65657e-73	0.331705	0.0359235	7.72166e-16	0.000328105	0.0808981	0.261343	0.0565435	0.272704	0.92509	0.0010054	0.171314	0.0205723	2.37429e-05	0.723033	2.28622e-24	0.257967	0.000205589	0.000372115	0.510207	0.273424	0.613324	0.330803	0.000738961	0.416005	0.0722961	0.766607	0.001131	0.39089	0.0269579	0.176749	0.267419	0.403209	0.989473	0.0397686	0.016692	0.585822	2.46308e-06	0.00306534	4.64948e-08	0.00362715	0.00246188	0.874237	0.553509	0.00175001	0.000103422	0.206555	0.804526	0.126275	1.50827e-12	0.00191747	6.02913e-24	7.29328e-09	0.112153	0.88197	0.00542509	0.154561	0.0132197	2.43584e-08	0.690345	0.000300366	8.3854e-06	0.396143	0.109062	0.029625	3.92877e-06	0.0983187	0.352054	0.0890713	1.28552e-11	0.166056	1	0.598729	0.630805	0.731448	0.00347524	0.130325	0.000114377	4.14115e-09	0.00685522	9.93379e-40	1.5409e-08	1.6795e-06	0.19246	1.63036e-17	0.26026	0.0619235	0.0779943	0.00153051	0.394523	0.0238131	0.60704	0.279182	0.0461851	0.000133109	0.528684	7.87951e-13	0.135853	0.427443	0.905239	0.79854	0.0924839	0.0120781	0.379175	2.19273e-55	7.8943e-32	0.00481111	0.000643191	0.239654	8.48051e-13	0.78636	0.478129	0.227271
Myst4	0.00509166	0.000577522	0.167214	0.687257	0.12963	0.000577298	0.00106778	0.0681856	2.31076e-07	4.01949e-13	0.000525142	0.70948	0.996076	2.68002e-13	0.10289	0.00272931	3.24082e-05	0.656183	2.91507e-07	3.4047e-07	0.00365431	0.788792	0.48795	0.285909	1.63153e-07	0.0315011	0.322636	0.438663	5.36381e-09	1.06442e-12	0.0553855	0.605804	0.0771479	0.00452271	0.0139693	1.13887e-05	0.0228662	0.387207	0.0143784	0.242151	0.193823	0.780534	0.0929139	0.196046	0.705675	0.586064	0.63288	0.0215631	0.581005	0.851969	0.483252	0.697732	0.0287696	0.0007467	0.112001	0.161276	0.691762	0.00223829	0.228794	0.9508	0.648438	0.517559	0.15783	0.180861	0.166144	6.64533e-11	0.169489	0.00986676	1.41956e-09	0.093167	0.0054265	0.513174	0.433502	0.867161	0.00586949	0.316401	1.26495e-37	0.374675	4.7351e-07	0.0153146	0.626237	1.67e-15	0.779653	0.00316276	5.11211e-05	9.91081e-05	0.19338	0.913322	0.999505	0.174875	0.633532	0.449884	0.226885	0.259707	0.296947	0.971358	7.93928e-06	0.241024	0.397091	0.413148	0.425118	0.67959	0.194133	0.269341	0.646705	0.50549	0.256487	0.187866	0.187428	0.213822	0.775569	0.778052	0.312969	0.0299471	0.214984	0.490865	0.0871786	0.25001	0.925016	0.822667	0.00049283	0.0389191	0.00459758	0.717813	0.314226	0.318915	0.812179	0.632573	0.332233	0.0329964	0.000354279	0.690463	0.000407059	0.00096196	5.00237e-18	0.0307769	0.0027986	0.604863	0.345419	0.0132241	0.447547	0.149523	0.023969	0.160592	0.00520766	0.167273	0.0540314	0.00178458	0.29717	0.00764585	7.87027e-11	0.00982902	0.270343	0.100236	0.00024605	0.222077	0.875625	0.00108639	5.92933e-05	0.00101739	0.25138	3.40297e-08	1.78042e-07	0.00828476	0.345634	0.306695	0.221592	0.416073	0.622591	0.80552	0.398327	0.0753991	0.00665782	0.0533866	0.113038	0.0925878	0.0283958	0.00316657	0.658308	0.190649	0.73621	0.223775	0.942177	0.190371	0.52561	2.28789e-13	4.35932e-11	0.750307	0.0831705	0.0364533	4.0727e-06	0.828465	0.634789	0.288937
Dupd1	0.268513							0.295221						0.11675			0.147182			0.466783						0.746854			0.313295	0.553279						0.275333	0.0774186			0.621348		0.629052		0.494479							0.182435														0.424535	0.200326		0.321052	0.343885	0.42182						0.938683	0.2095	0.467025	0.731743					0.596025	0.598418		0.738702						0.639328		0.292019							0.674705					0.3391									0.305399															0.0307403	0.241771			0.223222				0.312655			0.11705			0.390666						0.260503			0.605562					0.541081	0.429554		0.878547				0.0909631																		0.0250289		0.252921	0.52436		0.559229		0.939499
Dusp13	0.303419	0.1989	0.335317	0.316266			0.409463	3.51137e-07		0.750798	0.108888	0.424677		0.290443		0.124126	0.000224314		0.211265	0.465032						0.210889			0.313295	0.039061	0.218044		0.733627	0.477676	0.806966	0.189242	0.336674			0.520784									0.369378	0.455289			0.264503							0.305335					0.182891	0.000542946	0.19938	0.921162	0.188682	0.00324375	0.355383	0.265219		0.503315	0.291161	0.650602	0.565025	0.193257	0.16958			0.192892			0.457452		0.738702	0.602693						0.348046	0.465077		0.45158	0.303956				0.26696															0.275361				0.0220645		0.6249	0.677264	0.151797	0.470885					0.307543		0.816114		0.812019			0.383834		0.787713	0.471052	0.464943					0.336531			0.137589	0.28882			0.114913			0.49386		0.0141582	0.0694533	0.596365	0.652372		0.476938	0.853018	0.399962																		0.0250289		0.159276	0.101711				0.529097		0.780731
Samd8	0.187934	0.0524284	0.451541	0.391137	0.117377	0.122917	0.000273886	0.0198818	2.04961e-06	0.000340694	0.00488566	0.0339381	0.475493	5.1155e-48	0.000652293	0.000349812	0.00277352	0.933069	2.07173e-15	1.9627e-14	0.850201	0.391589	0.100944	0.169269	1.16845e-06	0.00143728	0.0500833	0.991689	0.000197245	3.2784e-15	0.140102	0.246107	4.25705e-06	0.0302869	0.0256247	3.32828e-08	0.239968	0.511081	0.0369982	0.775924	0.0598363	0.0490265	0.138491	0.279736	0.23088	0.91068	0.750013	0.437944	0.854699	0.717546	0.0583034	0.887073	0.645958	0.000839326	0.60581	0.211835	0.360265	0.0270134	0.298539	5.25766e-10	0.741836	0.16916	0.256921	0.00324554	0.494063	4.55179e-12	0.1737	0.0822078	4.06642e-08	0.014764	0.00608442	0.20761	0.237349	0.909313	5.36563e-07	0.0537682	1.20708e-31	0.0680156	5.7509e-13	0.347175	0.559828	2.02101e-84	0.392943	0.296672	7.70952e-15	0.0108195	0.0714523	0.443318	0.818207	0.511193	0.924876	0.678598	0.0406086	0.000412808	0.464608	0.256485	8.34196e-24	0.555069	0.644314	0.0020592	0.816111	0.173591	0.092648	0.270064	0.483365	0.971205	0.478491	0.628476	0.72163	0.961716	0.0415966	0.0384775	0.728279	0.236172	0.0413867	0.620082	0.0206106	0.167611	0.00654503	0.717227	2.15424e-11	0.000631513	0.00313476	0.659306	2.90774e-05	0.11109	0.000594939	0.168545	0.0157786	0.195258	1.35419e-20	0.0253567	0.00540559	0.083096	0.0010857	0.300578	0.343004	0.391886	0.00267536	0.000290278	0.342312	0.0224436	1.02741e-07	0.747513	0.00175045	0.00155736	1.01256e-07	0.00227802	0.537949	0.0661882	2.29924e-11	0.526034	0.228065	0.276185	0.803961	0.0868769	0.451035	0.00176391	1.20709e-08	9.91694e-12	0.010566	3.45667e-08	7.18404e-06	0.00705597	0.520414	0.348924	0.457801	0.0904121	0.640879	0.038311	0.335196	0.365796	0.464318	0.400995	0.258619	0.219732	0.100921	2.44217e-06	0.498048	0.379672	0.76994	0.232528	0.24351	0.00249683	0.713948	3.61237e-09	1.58157e-06	0.0359978	3.3111e-05	5.2614e-07	4.8835e-13	0.94338	0.0059272	0.172666
Vdac2	0.408834	0.241241	0.00285084	0.00320188	0.309163	0.204069	2.47949e-05	0.000400648	1.01725e-24	0.0287164	0.0241895	0.661035	0.395746	4.93245e-22	0.00447488	0.00661707	0.000681368	0.141289	1.43993e-21	1.37174e-15	0.0394886	0.129954	0.712539	0.723304	0.0129712	0.0163298	0.00247183	0.628413	0.00235698	2.03133e-12	0.217728	0.117059	0.00416153	0.6841	0.0543842	0.0431347	0.026685	0.134888	0.52584	0.123834	0.0710337	0.0566502	0.713793	0.0037736	0.89683	0.334293	0.788002	0.238059	0.0439542	0.454038	0.914058	0.273553	0.590101	0.0688853	0.0403548	0.3764	0.0964201	0.461774	0.133633	0.00191094	0.360024	0.196561	0.834854	2.46403e-05	0.512061	4.33644e-06	0.209878	0.090039	3.20909e-07	7.13582e-05	0.261503	0.00617182	0.041402	0.761221	0.000775985	0.684032	7.33262e-47	0.91782	6.30389e-17	0.321889	0.484684	5.04129e-92	0.000274472	2.58776e-05	3.14194e-18	0.293513	0.914899	0.390016	0.0199966	0.250784	0.415472	0.206571	0.13116	0.000951525	0.041498	0.0351941	1.46765e-75	0.164262	0.0114888	2.18639e-08	0.0994482	0.452981	0.0480122	0.0161029	0.0486817	0.224436	0.929529	0.396409	0.000290048	0.625877	0.597468	0.0854153	0.384173	0.175536	0.373917	0.117013	0.0143763	0.792351	0.0215519	0.361692	3.33063e-23	0.000712833	2.22131e-05	0.937459	2.68531e-06	0.340269	0.00591644	0.318608	0.0680582	0.00783224	2.10602e-06	0.0439987	1.99078e-17	1.26039e-08	5.48404e-07	0.0615169	0.00153234	0.252687	0.00634718	0.00168371	0.111243	4.136e-05	0.00127693	0.431997	0.00649656	0.131567	0.000496567	0.0013128	0.535372	0.00153406	2.23567e-07	0.336506	0.727288	0.0244449	0.829344	0.464833	0.172703	0.00346201	0.0107616	3.49175e-05	0.000132506	0.00684147	6.98509e-15	0.00208529	0.260623	5.01078e-05	0.716227	0.0466984	0.0609493	0.146463	0.000532907	0.144003	0.158661	0.656867	0.000522911	0.00991044	0.759628	0.000119015	0.726543	0.00162632	0.592883	0.014702	0.400861	1.47285e-07	0.152868	2.49768e-09	3.06132e-28	3.34714e-06	0.00638909	5.39025e-07	3.08962e-14	0.264361	0.111257	0.860843
Comtd1	0.64825	0.654327	0.335317	0.0872823	0.459815	0.154686	0.000494513	0.05405	0.000484396	0.00103971	0.240156	0.00697304	0.401986	1.0642e-08	0.05409	0.0617457	0.228379	0.118736	6.95802e-06	0.0239631	0.237769	0.437934	0.265088	0.716486	0.0623466	0.256403	0.00369511	0.463112	0.155067	0.000678514	0.534998	0.253534	0.0733821	0.944657	0.0112922	0.000495369	0.3932	0.882843	0.250596	0.282328	0.155065	0.499762	0.776312	0.0824113	9.76541e-05	0.874859	0.23246	0.092214	0.0294143	0.341141	0.570122	0.669543	0.664581	0.115789	0.994617	0.654465	0.671975	0.933639	0.261368	0.292131	0.223604	0.754374	0.67086	0.00371879	0.881592	5.44988e-08	0.380582	0.057022	1.54e-08	0.518754	0.259991	0.0478786	0.0377606	0.791037	0.583855	0.00482121	7.39873e-13	0.258402	0.0033718	0.27091	0.428954	3.21408e-103	0.0815773	0.0223226	2.9964e-09	0.251727	0.178548	0.856068	0.455088	0.551196	0.724766	0.451792	0.0635484	0.0146443	0.0185806	0.334528	2.63283e-16	0.486623	0.67495	7.80544e-05	0.418738	0.117099	0.0426499	0.267594	0.313177	0.964466	0.9476	0.760288	0.838774	0.14125	0.372484	0.178863	0.989216	0.975733	0.913512	0.454947	0.56156	0.200437	0.268303	0.0204137	3.60163e-16	0.743373	0.00336417	0.323442	0.31746	0.338781	0.000591953	0.223776	0.757359	0.0469514	6.16864e-08	0.263962	4.93467e-11	6.21021e-07	0.000283084	0.354657	0.789773	0.218782	0.560311	2.51566e-12	0.0427965	0.310295	1.64235e-06	0.636279	0.561162	0.0218635	6.31316e-06	0.112086	0.951358	0.0836797	0.000115124	0.192967	0.975335	0.0332453	0.502058	0.988719	0.515725	0.62499	0.34393	0.00104808	0.151111	1.33351e-10	7.77708e-08	0.060221	0.924078	0.45342	0.558253	0.262181	0.461442	0.174462	0.0108254	0.158355	0.0101743	0.568528	0.00918592	0.0701561	0.891055	2.25795e-13	0.118022	0.0797599	0.888817	0.0681044	0.631371	8.04348e-05	0.158405	0.293259	2.88523e-06	0.0148255	0.274418	0.15863	8.01132e-08	0.0468418	0.0334452	0.82385
Zfp503	0.000342371	0.184185	0.540594	0.323524		0.487031	0.0605093	0.265962	1.13888e-27	0.0403521	2.87269e-05	0.114045	0.840325	0.691348	0.610154	0.00115772	7.99052e-08		0.000907898	0.398867	0.000138455		0.457215		3.55687e-08	6.37871e-05			0.00261712	2.00147e-21	0.0774229		0.097848	0.492576	0.329244	0.00255178	0.722628	0.362926	0.00802722	0.182054	0.991323	0.979865	0.00546698	0.00243521	0.0360305	0.623068	0.0236617	0.00769642	0.210744	0.0080782	0.114591	0.499954	0.000242101	0.538901	0.111531	0.0108035	0.689451	0.0613221	0.327718	0.0162736	0.991333	0.940561	0.660591	0.268911	0.0823377	0.334784	0.151992	0.0491797	0.0109214	0.0812297	0.519825	0.80708	0.352196	0.627576	0.0025369	0.563717	6.87841e-25	0.012483	4.50168e-16	0.0251644	0.113328	1.0205e-07		6.80948e-05	0.32129	0.731296	0.0802294	0.745216	0.206082	0.702582	0.517296	0.379667	0.0241666	0.19433	0.00295025	0.875244	0.0252852	0.110282	3.24107e-05	0.840299	0.988725	0.160289	0.498272	0.791515	0.389986		0.632487	0.882473	0.122123	0.617059	0.593753			0.563599	0.218574	0.0919698	1.03431e-09	0.0589873	0.657916	0.229285	7.13043e-13	0.406025	0.0022593	0.226444	0.270748	0.845194	0.100314	1		0.506528	0.285074	0.802389	0.963086	0.569121	0.151498	0.669866		0.816099	0.7153	0.661757	0.0567478	0.602947	0.142255	1	0.466604	0.936619	0.359925	0.270819	0.614719	0.563853	0.0363266	0.0377327	0.722472	0.0257974	0.31995	0.70431		0.415401	0.00801409	5.05508e-08	0.407988	3.90563e-14	8.41342e-26	0.00225781	0.841937	3.08005e-06	0.368223	0.875877		0.461699	0.379213		0.326483		0.922914	0.40846	0.555363	0.457319	0.433797	0.00342305			0.477816	0.0587274	0.120004	3.40675e-35	5.18228e-18	0.210032	0.000325871	0.0110111	2.44672e-12	0.656608	0.709995	0.605362
1700112E06Rik	0.0435569	0.162518	0.335317	0.493688	0.490713	0.0697082	0.562702	0.0203394	0.00109911	0.000405776	0.259081	0.335979	0.77366	0.00257958	0.229245	0.492974	0.259292	0.143943	0.4393	0.0326327	0.192354	0.488135	0.278121	0.154295	0.866016	0.0670008			0.731315	3.31854e-05	0.987305	0.418857	0.879041	0.0374243	0.0739845	0.0421197	0.400969	0.0199197	0.349794	0.000718279	0.264202	0.512515	0.114701	0.034158	0.00376584	0.038308		0.00329208	0.0025279	0.143844	0.0610932	0.845512	0.266877	0.00398651	0.143029	0.0270298	0.0342744	0.103559	0.124809	0.000553715	0.546592	0.00158307	0.4385	0.875642	0.177995	0.000478619		0.486971	0.0623492	1.03103e-06	0.0266696	0.0371069	0.422782	0.0703306	0.0269452	0.00156356	4.20948e-05	0.844685	0.319472	0.678255	0.468019	3.05968e-85	0.150151	3.68152e-07	0.0629035	0.0368423	0.00248966	0.0392607	0.420778	0.08563	0.270497		0.401893	0.000255909	0.199079	0.10073	6.47897e-14	0.930732	0.057545	0.400864		0.139291	0.642729	0.260002	0.58362		0.793108	0.99026	0.248045	0.513356		0.251101	0.995762		0.37606	0.0781544	0.597875	0.321857	0.217274	0.191857	0.750317	0.459303	0.449922	0.874585	0.50071	0.0380478	0.35873	0.146858		0.290922	0.00348186	0.0589751	8.47023e-10	0.140285	0.0410472	0.00949151	0.540108	0.000631272	0.115414	1.37325e-05	5.89229e-06	0.00609387	3.2398e-09	0.75388	0.0590626	0.0603579	0.329512	0.357934	0.21864	0.276586	0.138013	0.748584	0.744659	0.192017	0.75434	0.953084	0.0366036	0.425996	0.0634616	0.0319518	0.829008	0.642539	0.00826437	0.882443		4.79068e-12	0.444035	0.43279	0.366655	0.185546	0.622369	0.296509	0.000115076		0.352814	0.84712	0.810772	1.85311e-07	0.433797	0.299559			0.21806	0.000173236	0.36935	0.159887	0.0107542		0.0764856	0.201217	0.210384	0.618566	0.63355	0.0718188
Gm10248	0.237495	0.1989	0.540594	0.316266		0.299824		0.681303	1.02185e-05	0.51236			0.534126	0.0196603	0.268607	0.59826	0.266386		0.145345	0.558383					0.487904	0.259113			0.429482	0.016587	0.448189		0.386437		0.509865	0.584065	0.163245		0.47224	0.621348				0.675487					0.563785	0.846212			0.683302	0.680181		0.637663		0.373578		0.233256		0.40893			0.357913	0.012392	0.462	0.94176	0.755518	0.00119107					0.227131	0.0925108	0.329247		0.0847143			0.194652		0.51411	0.647157		0.796499			0.299275	0.381261		0.825941	0.626591	0.317898	0.344637	0.644022		0.670427	0.712621		0.730663		0.450644			0.610209		0.236045		0.593753					0.471001	0.058593			0.410565	0.372439	0.58744	0.719349				0.412908	0.508402			0.85031	0.933411	0.0992514	0.654603	0.12129		0.44418	0.375724		0.708202	0.682753	0.134268	0.359904	0.899784	0.286343		0.624314	0.325061	1	0.259153	0.868433	0.929101	0.357352	0.37095				0.320117	0.541081	0.132318	0.736332	0.792349	0.0874419		0.853018	0.733621												0.389714		0.131356				0.0250289		0.642922	0.71922	0.851715	0.174881	0.150966	0.392564
Kcnma1	0.00632432	6.74604e-05	0.0412599			0.202099	0.230242	0.000371047	2.83003e-08	0.880659	0.0806356			2.7878e-26	0.0398076	0.713715	0.941824	0.000860679	1.97752e-17	0.258582	0.38209	0.099907	0.336914		0.510195	0.00499826			0.313295	0.248646	0.140791	0.157795	0.400438		0.378345	0.66997	0.191636	0.64717	0.698631	0.460241				0.0434921		0.115006		0.290087	0.376247	0.24591	0.379163		0.258837		0.891083	0.861995	0.0325425	4.38105e-05	0.687698	0.682283			0.203361	0.850203	0.905369	4.97639e-06	0.391899	0.126689	0.792121	2.60508e-06	5.48208e-05	0.605374			0.960084	0.62895	6.46168e-53	0.374675	4.04453e-24	0.766192	1	0.15608		0.0727804	0.354826	0.431916	0.541551	0.0767771	0.559663	0.665158			0.550243		0.893949				0.664651				0.323826		0.423753		0.00983233	0.410163					0.127808	0.648746	0.137897		0.142638		0.555656	0.407211	0.116149		0.476559	0.19962	0.661979	0.0573642	0.19655		0.5312		0.818283	0.162925	0.934221		0.626684					0.787713		0.160502			0.0035896		0.457759	0.50817	0.717753	4.79821e-06	2.02316e-27	0.00161301	0.0295416	0.0206688	0.0420506	0.492389	0.27202	0.232282	0.442081	0.415758	0.904778	0.968915	3.58324e-12	0.50989	0.210698	0.806514	0.297714	0.0134518							0.97598					0.491632			0.141378	2.60128e-06		0.568396	0.599109	0.525368	0.778955	0.328687	0.00844015	0.705449		0.385855
Dlg5	0.00663988	0.00100031	0.0412599		0.326768	0.522292	0.0134102	0.00198992	1.16089e-07	2.24774e-12	0.154565	0.424677	0.534126	7.92528e-10	0.184388	0.855939	0.000730974	0.567496	0.0214178	0.00721022	0.017858		0.261283		0.571179	0.158425	0.510104		0.391714	5.69303e-10	0.978764	0.788278	0.460819	0.757783	0.918813	0.0573442	0.783557	0.873363	0.134256	0.975818	0.975991	0.85846	0.972182	0.271751	0.859527	0.0154762	0.703494	0.987366	0.728133	0.865195	0.813469	0.874748	0.826795	0.00364659	0.649575	0.0320421	0.858576	0.0133226	0.8319	0.629892	0.000459034	0.58728	0.116065	0.46777	0.679516	0.000318909	0.0367494	0.193368	9.01029e-08	3.83923e-06	0.0107919		0.31676	0.371927	0.120838	0.916441	2.67101e-18		8.96746e-15	0.0554102	0.240628	0.00576661	0.23049	0.341258	0.656894	0.564364	0.788756	0.880007	0.230482	0.56876	0.523745	0.914064	0.196467	0.430314	0.554877	0.866899	0.420355	0.769906	0.793446	0.121942	0.835782	0.421868	0.536669	0.587026	0.308023		0.892577	0.450838	0.0230986	0.428693	0.593753		0.405495		0.602992		0.216162	0.534622	0.523801	0.000936402	0.00160077	0.477192	0.0180595	0.227375	0.224528	0.858834	0.177672				0.770977		0.253089	0.328712	0.579469	0.496662		0.375724	0.42745	1		0.114062			0.126876		0.505894	0.0120842	0.817225	0.109528	1.22219e-06	0.384479	0.247371	0.289059	0.00157259	0.736351		0.951669	0.057664	2.65016e-05	0.345238	1.00205e-07	4.64743e-09	0.076469	0.809758	0.588083		0.0122062	0.410032	0.89089	0.584727	0.855002			0.0152283	0.693874		0.048312		0.271499				0.000770294	0.257777	1.89114e-07	7.57464e-07	0.327517	0.0364566	0.495841	3.44216e-05	0.751884	0.118558	0.163604
E330034G19Rik		0.1989						0.181299		0.264714				0.94384			0.423582		0.211265	0.0338191	0.548961				0.578732															0.107803										0.409923	0.707827														0.365663	0.0262723		0.321052	0.369344	0.485459						1	0.167884							0.318658																			0.52731														0.360719														0.489549				0.335316	0.428796		0.375724				0.247021			0.704877					0.35546	0.442575				0.375876			0.232282								0.793483														0.221401				3.27473e-05					0.134226		0.752986		0.492968
Polr3a	0.00371268	1.49385e-06	0.142563	0.883304	0.0213639	0.0925929	0.649133	0.0592954	0.0029076	1.28062e-09	0.055954	0.299846	0.674652	1.4435e-10	0.0057731	0.783062	0.00766884	0.317777	4.34117e-05	9.60527e-05	0.0761429	0.132661	0.00464772	0.0424841	0.572087	0.0750727	0.98251	0.00938101	0.0203207	0.144148	0.0143471	0.496125	0.0545233	0.400177	0.190018	0.0284033	0.0238409	0.45282	0.442366	0.176961	0.18157	0.198472	0.314196	0.57484	0.421805	0.968932	0.582666	0.640357	0.0361704	0.863756	0.0295936	0.0712331	0.0222846	0.0233863	0.608937	0.768764	0.963078	0.385374	0.438184	0.792715	0.407958	0.217045	0.795102	0.646766	0.235104	0.0033659	0.243791	0.231328	3.8414e-06	0.290213	0.030016	0.180725	0.260736	0.23917	0.381974	0.662904	0.000198073		0.00264181	0.725419	0.433162	1.2838e-19	0.240823	0.634121	9.44717e-12	0.557325	0.195338	0.119346	0.362309	0.0598977	0.762011	0.987377	0.911459	0.332577	0.0766121	0.0995971	0.000190675	0.586836	0.262745	0.0644673	0.320604	0.264326	0.258598	0.835101	0.632607	0.714977	0.268884	0.174764	0.0348544	0.864546	0.551473	0.62702	0.118978	0.56913	0.640702	0.0173307	0.194504	0.979144	0.76683	0.0905147	1.67539e-06	0.921157	2.4545e-06	0.966442	0.16033	0.749209	0.0253293	0.366775	0.434817	0.607736	0.0216014	0.405449	1.37787e-07	0.00135535	2.101e-08	0.475264	0.162293	0.426545	0.776804	0.0172507	0.193943	0.0374107	0.0192217	0.581909	0.220884	0.718922	0.0264589	0.121047	0.661913	0.311338	0.00687772	0.137039	0.748972	0.313501	0.433786	0.888229	0.312499	0.976109	0.250281	0.0221702	0.0172314	1.28883e-05	0.00105491	0.0260073	0.555548	0.000192137	0.121294	0.126147	0.564149	0.430015	0.392259	0.251925	0.89477	0.57934	0.944497	0.356462	0.460879	0.0121387	0.771689	0.0668451	0.145911	0.29456	0.0745975	0.447373	0.578003	0.00577862	0.000836977	0.749303	0.0514222	0.843726	0.000476114	0.594917	0.458649	0.39347
Rps24	7.97637e-11	0.13226	0.00208092	0.553517	0.363528	9.24588e-05	3.57231e-05	0.447361	1.48986e-56	8.74092e-42	0.0777347	0.223622	0.300274	9.41696e-101	8.52982e-07	0.00152922	1.79385e-05	0.00187007	3.362e-19	2.95101e-15	0.00128712	0.0716719	0.0372322	0.139752	4.4498e-10	9.76048e-12	0.183032	0.99026	7.86674e-05	8.03245e-06	0.00814327	0.457482	0.126493	0.561141	0.375929	3.83314e-05	0.00947998	0.240604	0.128778	3.29566e-11	1.78812e-08	1.08229e-05	2.78085e-14	4.42147e-33	0.0122999	0.207593	0.000539535	0.0121204	1.84691e-44	1.11136e-10	0.000214092	0.484508	0.671858	2.84765e-05	0.0136799	3.8994e-07	0.204471	0.00211636	0.613947	3.84748e-24	0.971267	0.000669563	0.368995	0.00865273	0.0521129	9.23304e-33	0.7456	1.9581e-05	0.0124565	0.00071687	9.98372e-15	2.43449e-11	0.638164	2.83165e-19	0.0027313	0.313584	0.0248282	0.408442	0.0077928	0.0604237	0.528928	0.102793	0.196218	1.0602e-20	1.69494e-27	0.0920031	0.862617	8.97944e-05	2.84328e-15	0.0017946	3.81102e-05	0.16719	0.00060391	0.128377	0.0326558	0.497182	0.297721	0.520307	0.0314075	0.000104275	0.987884	1.78366e-05	0.26789	0.184882	0.835733	0.874796	0.382092	0.0239163	0.0868361	0.195675	0.680473	0.954762	0.985166	0.99592	0.017182	0.938952	9.20495e-05	0.0171909	4.5261e-18	3.63705e-115	4.86472e-92	1.88572e-11	2.52601e-57	3.69812e-06	0.000536644	0.0197325	0.0506412	0.868702	0.275687	1.12024e-05	2.78263e-06	0.973585	1.00607e-24	3.8879e-06	6.43729e-28	9.33473e-06	0.0232067	0.00144117	0.000372844	0.382908	0.00857094	6.16262e-18	0.990653	0.403489	8.85285e-11	0.31946	8.0627e-07	0.00162037	0.0319515	0.417572	1.0333e-36	0.164797	0.838156	0.973031	0.0595001	0.0636303	8.66109e-07	0.00039705	5.43175e-08	1.78692e-10	1.10302e-07	6.4281e-27	3.04559e-49	0.749298	0.659853	1.66102e-64	0.0162524	0.00811665	1.20086e-10	3.10177e-88	0.0452658	0.997521	4.96671e-09	0.000178788	1.28158e-13	0.127954	0.106039	0.0396306	0.274974	3.21966e-05	0.0308033	0.799616	2.50218e-12	3.93828e-52	0.0574442	1.61601e-42	9.06753e-35	0.00626151	2.04648e-05	5.54717e-05	0.00244666	1	0.000416748	0.0113304
4930572O13Rik		0.1989	0.142563					0.295221						0.184	0.66307		0.423582	0.250834	0.0584707	0.578135																0.516994				0.621348	0.588243																									0.00933834		0.432719													1														0.189629																												0.17472						0.303168				0.562701									0.225326			0.925065						0.402082					0.221535			0.351339	0.686332						0.345018				0.221099								0.183537	0.733958			0.45432		0.0443286		0.788472	0.796823				0.752986		0.492968	0.280903
Zmiz1	2.90884e-09	0.00616462	0.911203	0.00104327	0.473017	0.0331984	1.97131e-05	0.0539362	4.02315e-13	7.813e-14	9.29108e-05	0.952544	0.0435967	2.87912e-58	2.23109e-05	3.42941e-07	6.34733e-19	0.88259	7.74871e-15	7.46164e-11	0.0119394	0.172705	0.935886	0.257786	4.05087e-12	0.313845	0.471518	0.245759	1.09653e-06	8.23001e-14	9.41095e-07	0.0584869	0.00882839	0.00277676	4.76947e-25	0.000371312	4.44179e-10	0.281805	0.0038534	0.980236	0.0889508	0.791286	0.228946	0.0240614	0.395949	0.349012	0.0334818	0.222808	0.937761	0.0852824	0.642711	0.682897	0.545007	0.0392345	0.0112062	0.591986	0.584719	0.00302614	0.682917	0.636935	0.558613	0.311609	0.234953	0.691968	0.159504	3.85841e-41	0.0843653	0.000358398	1.61566e-18	3.86179e-05	0.014254	0.104473	0.294701	0.00561621	5.27003e-05	0.0056605	8.84563e-42	0.631332	0.0909809	0.103492	0.129034	2.03577e-71	0.0219641	0.0649592	1.48556e-16	0.186852	0.423962	0.104782	0.117651	0.905605	0.346223	0.00460104	2.92027e-05	0.00782935	0.0430444	0.904742	4.58134e-44	0.354188	0.56777	1.36485e-13	0.228275	0.955173	0.678515	0.0608824	0.975922	0.364485	0.279653	0.758456	0.0012357	0.434077	0.205492	0.0381489	0.0403171	0.975733	0.192636	0.247144	0.00949993	0.56372	0.0427642	0.000839595	5.46254e-05	0.0644257	1.9199e-06	0.168107	0.00157207	0.347873	1.24751e-07	0.174162	0.169041	0.155066	1.14789e-08	0.0331314	3.48372e-27	1.26716e-13	2.44792e-52	0.278094	1.43148e-07	0.000238083	0.0481365	4.38141e-06	0.802306	0.00251603	1.7031e-08	0.329807	0.00437388	0.162312	2.84805e-08	1.24755e-06	0.0175729	0.0176037	4.67196e-13	0.00139213	0.25692	0.904125	6.27831e-09	0.440109	0.402245	3.29375e-09	1.32488e-08	8.25487e-08	0.0125661	1.13448e-10	1.27189e-43	0.000413879	0.650065	1.70981e-05	0.697072	0.826807	0.244242	0.0555349	0.0154974	0.0617893	0.117904	0.454099	0.00231474	0.432761	0.316325	5.30607e-15	0.377026	0.183875	0.0142639	0.60769	0.448463	0.480059	0.301275	1.69309e-30	4.64018e-07	0.00168206	0.0207221	5.28133e-07	6.32915e-22	0.385353	7.60997e-06	0.671674
4931406H21Rik	0.000510212	0.340954	0.955537	0.335307	0.483332	0.0197705	7.06922e-05	0.156381	0.0045853	3.41667e-11	0.154637		0.482388	1.33869e-17	0.292982	0.602522	8.12643e-05	0.605208	1.83907e-08	0.267201	0.291154	0.422882	0.904846	0.305432	0.313764	0.121688	0.563706	0.283231	0.00549797	2.41779e-06	0.0241332	0.218194	0.00448123	0.204551	0.0014926	0.0284358	0.0381835	0.730828	0.377571	0.147693	0.815895	0.964152	0.671502	0.612608	1	0.248529	0.442301	0.875274	0.503526	0.284576		0.534314	0.204311	0.886266	0.998077	0.416069		0.886124	0.549557	0.914657		0.706654	0.0775058	0.311035	0.0297961	3.58878e-09	0.0121508	0.30213	0.000289326	0.122769	0.432953	0.748697	0.55676	0.888115	0.919005	0.258877	0.0580159		0.25327	0.278082	0.891425	0.0858056	0.745586	0.420294	1.36791e-06	0.175905	0.000594598	0.851234		0.130859	0.443315	0.787581	0.000984411	0.927404	0.00631159	0.114701	0.380448	0.0032995	0.979564	0.191406	0.826664	0.785137	0.276464	0.023678	0.481386		0.819861	0.74898	0.778849	0.691074	0.426911	0.578669	0.464471	0.103525	0.00723863	0.0371779	0.0134031	0.654432	0.348482	0.350493	0.114845	0.256383	0.33093	0.19962	0.515182	0.238663	0.00271839	0.531537	0.0456741		0.225383	0.461029	0.00261356	8.90606e-06	2.47233e-12	0.359923	0.00488731	0.0959807	0.98112	0.242787	0.3207	0.000954097	0.154114		0.000389919	0.0902229	1.6149e-06	0.0601576	0.0148322	0.0037462	2.41271e-08	0.660653	0.289121	0.022654	0.000131612	5.23068e-05	0.17479	0.01605	7.87975e-06	6.48032e-06	0.247583	0.0545884	9.92714e-08	0.0622397	0.665749	0.0164041	0.0830975	0.1767	0.597365	0.461421	0.0810012		0.387128		0.774715	0.609854		0.513459	0.140899	0.118634		0.22964	0.815344	0.105678		3.47198e-13	0.00130261	0.000976266	0.0638068	0.0146206	5.3884e-08	0.455476	0.0267539	0.2489
Ppif	0.972641	0.00550067	0.77854	0.0162701	0.0105202	0.558308	0.401446	0.0437198	4.48381e-07	7.53705e-05	0.390562	0.706179	0.690165	0.0088974	0.367084	0.543349	0.0528925	0.00551303	1.35147e-07	0.0280445	0.313529	0.253199	0.210804	0.0390324	0.000707171	0.660002	0.0939851	0.527354	0.700621	0.00500499	0.102878	0.39913	1.51912e-06	0.452837	0.666149	0.0347036	0.820495	0.288677	0.770516	2.01229e-07	0.246617	0.259172	0.079328	0.950771	0.808258	0.997201	0.127509	0.674108	0.0259112	0.212388	0.316731	0.745643	0.890106	0.237878	0.641061	0.559372	0.373186	0.0026508	0.970049	0.127671	0.768526	0.547126	0.285171	0.0277444	0.300875	4.61031e-16	0.104088	0.779388	2.11616e-10	2.01542e-05	0.00017595	0.240956	0.667616	0.312482	0.469407	0.529281	7.68319e-10	0.876404	0.00430064	0.135287	0.404953	2.69311e-44	0.802615	0.931971	1.28575e-10	0.0332663	0.137635	0.172243	0.585683	0.41641	0.117296	0.00123377	0.906924	0.798345	0.0938734	0.115179	4.71367e-13	0.744495	0.0992126	1.5462e-07	0.0694745	0.627355	0.734888	0.360594	0.267149	0.028091	0.142687	0.778647	0.788493	0.440464	0.0298907	0.645571	0.847035	0.54941	0.689038	0.234672	0.682467	0.0040842	0.535792	0.0612139	2.32326e-25	0.00369747	1.56763e-11	0.150789	0.0131337	0.758776	0.438046	0.549139	0.859142	0.573438	0.698059	0.00838247	1.24946e-27	1.7335e-13	3.0493e-15	0.0536079	0.0091411	0.000773761	0.0393973	0.000134338	0.182815	0.00389116	2.63498e-06	0.599396	0.25008	0.872373	0.140043	0.514642	0.323457	0.124919	0.0441427	0.0303487	0.110289	0.381983	0.254911	0.905944	0.40853	0.0606621	0.284667	0.0181032	0.613314	0.0414835	7.79919e-06	0.00543603	0.863387	0.0769147	0.430251	0.583854	0.835519	0.011579	0.00580121	0.0121555	0.170059	0.658237	0.195346	1.28239e-06	0.265447	1.19353e-09	0.971923	0.0093568	0.545054	0.50404	0.860998	0.000798252	0.387295	3.83008e-16	2.66967e-25	0.00127427	0.543706	0.47683	0.741896	0.815619	0.0603496	0.0969584
Ppifos		0.1989		0.636054	0.0765674	0.575698	0.0606267	0.115229	0.0140841	0.25963				0.544844	0.401167	0.59826	0.222358		0.287886	0.214721					0.233984	0.0616143			0.841985	7.85066e-07	0.978764	0.963837	0.0492652	0.158946	0.114273	0.000451615	0.783108		0.337922	0.217469				0.475148		0.436169			0.371259								0.446382					0.386241	0.244312			0.0147144	0.441918	0.201126	0.78545	0.233665	0.14818	0.605374			0.643295	0.0979727	0.34475		0.00127779	0.177961		0.503341		0.254898	0.685953	0.98193		0.602693		0.879507			0.0765162		0.915916	0.487938	0.778062		0.117874			0.364802		0.674779	0.191467			0.825468	0.363365		0.0487094		0.50041		0.303631	0.305399	0.381315				0.401223	0.23478	0.130345		0.955835	0.858834	0.670741		0.370015		0.298303	0.621628	0.555191		0.000176427	0.428796	0.44418	0.304512			0.103646	0.238174			0.0802896		0.301491			0.104298	0.177843	0.19612	0.246708	0.407571			0.27202	0.170312	0.351339	0.259671	0.395909	0.123135	0.655773	0.233292	0.430909	0.0137309		0.775856		0.461699								0.386175		0.344443				0.00444633	0.468202	1.42967e-08	2.44447e-07		0.220662		0.48465		0.710766	0.0484258
Zcchc24	0.000333259	0.0846428	0.779368	0.366173	0.12803	0.0469912	7.47008e-06	0.0458605	4.68834e-26	7.91495e-11	0.0295526	0.0205286	0.00584422	2.18273e-21	0.000290667	0.339916	0.000878526	0.228964	0.508357	8.06456e-22	0.0748809	0.324176	0.274301	0.0408945	4.78564e-10	5.26617e-11	0.606807	0.175082	4.69719e-06	8.15372e-14	0.00169156	0.833093	0.000242634	0.0371278	5.55181e-19	9.9795e-14	1.54809e-08	0.576217	3.12288e-07	0.462582	0.0614147	0.976076	0.373139	0.1056	0.60926	0.774591	0.726193		0.898951	0.596292	0.813152	0.29132	0.58119	0.496049	0.719465		0.899715	0.857621	0.0134008	0.369565	0.0174847	0.106128	0.372187	0.935462	0.0929766	2.49031e-05	0.19938	0.11186	0.0163782	0.0306116	0.408506	0.256658	0.000832613	0.104576	0.000224623	0.00218703	3.25224e-25	0.471046	1.47752e-07	0.0804513	0.801518	9.8732e-47	0.659429	4.23826e-06	1.05483e-10	0.336489	0.061207	0.0746306		0.743479	0.206433	0.60494	0.00120555	0.1991	0.128564		7.66544e-46	0.0755228	0.00298304	3.16914e-06	0.807817	0.328694	0.220945	0.730795	0.77022	0.989622	0.853248	0.909918	0.0900774	0.980671	0.767957	0.245038	0.702331	1	0.0309004	0.197572	0.0343758	0.0148141	0.206468	0.179462	0.000321853	0.105225	0.0539411	0.695613	0.000552933	0.102775	0.386569	0.982231	0.104291	0.692483	0.570872	0.427413	1.13996e-08	0.2838	0.000230821	0.0348123	0.0111523	0.0384567	0.354941	0.0442278	0.587923	0.0379301	0.776572	0.839962	0.0228308	0.206506	0.000154165	0.0224029	0.181248	0.0441308	0.708357	0.130678	0.504026	0.820643	0.701357	0.467545	0.733263	0.00420196	0.0153041	5.06414e-09	7.23999e-07	0.0677697	0.00101199	0.715637	0.812596	0.79952	0.747167	0.126702	0.942243	0.871257	0.379213		0.74203	0.738502	0.248141	0.96006	0.826678	3.6441e-06	0.467631	0.850614	0.106541	0.128739	0.337058	0.359221	0.257777	0.327542	0.300726	0.0805921	1	0.0234419	1.76534e-22	0.617203	0.00625499	0.00326366
Anxa11	0.107326	0.308087	0.0564094	0.0551149	0.249497	0.156726	1.9007e-07	2.17979e-06	9.17628e-19	1.38238e-12	0.00315925	0.00778623	0.0087962	0.000367161	0.506659	2.78288e-09	8.70526e-10		0.000371175	0.447398		0.236533	0.421377	0.453013	0.000358875	1.04785e-07	0.0776259	0.00459896	6.09465e-08	3.77071e-15	5.10375e-06	0.00195299	0.000680961	2.6618e-05	1.47678e-11	0.0038906	0.000367228	0.823024	0.167653	0.299187	0.0973258	0.21578	0.622836	0.0399006	0.895535	0.141368	0.0902358	0.615539	0.0883756	0.292598	0.109401	0.305667	0.94576	0.568034	0.00242941	0.268063	0.990759	0.0583768	0.354144	0.000320548	0.295388	0.186086	0.0435657	8.76321e-10	0.444305	6.73014e-06	0.0126994	5.33866e-09	2.61485e-20	0.00226356	0.0210542	3.14776e-05	0.797177	0.449863	0.00845599	0.266065	3.28877e-36	0.298715	1.91797e-13	0.00060011	0.113995	2.9498e-144	0.000165569	2.93413e-09	0.0246739	0.0859191	0.621461	0.687936	0.00376382	0.25146	0.262271	0.00177157	0.142518	0.00297795	0.0761466	0.675906	1.24121e-74	0.0929693	0.0593203	4.78461e-09	0.0952872	0.83592	0.615783	0.00793183	0.234295	0.827433	0.452661	0.740132	0.294005	0.260262	0.870521	0.646246	0.672624	0.938959	0.0561276	0.738015	0.0118479	0.87604	0.00745155	1.46828e-13	2.32625e-13	0.000502707	0.000761149	0.2132	0.00234503	0.0765446	7.14018e-09	0.126018	0.0923816	0.279491	1.31885e-16	5.04356e-08	1.78368e-08	1.30976e-11	2.36336e-46	0.327426	0.42353	0.0511885	1.16149e-05	1.83603e-07	0.144192	6.42579e-05	1.57822e-05	0.589145	0.354349	1.8678e-06	4.72846e-19	0.0026704	0.583012	0.565437	3.38205e-12	0.338204	0.114158	0.559509	0.684431	0.688828	0.616127	4.9521e-05	0.197841	0.00819628	0.00241136	1.70209e-18	7.6805e-23	0.00934247	0.474671	0.0245913	0.33433	0.713072	0.0448328	0.0081359	0.0266961	0.0667563	0.0204656	0.786289	0.0228821	0.309924	0.891362	6.20579e-18	0.589186	0.0271143	0.874901	0.381592	0.182648	3.52122e-05	0.276569	1.07327e-32	0.0120153	0.0240885	0.00309442	1.32387e-07	5.71608e-28	0.184226	0.00028403	0.135494
Plac9	0.346515	0.130255					0.508056		4.51568e-46	1.62477e-16	1.91592e-24	2.43608e-05				0.0769059							0.336914		0.194964					6.34675e-05				0.191966		0.000129057		0.679966	0.529443		0.000292334	0.0118064	1.3567e-05	2.58228e-157	1.10765e-06	1.15566e-47	0.791222	0.0113022	0.389263	0.000301578	0.00233624	0.989072		4.76132e-05	8.47917e-06	0.973987		0.00710595	3.37758e-14	0.0305651	0.547505	0.456426		0.111378		0.562513		0.492511	0.539902	0.583511		0.00152011	1.66113e-16	1.30381e-06	5.89084e-38	0.00533792	0	0.569179	6.46868e-110	2.73031e-98	0.0482006	1.8685e-17	0.0690045	0.119567	0.822016		0.805045	0.812261	0.241912	0.175499	0.000565594	9.76947e-06	4.05248e-07	0.00296083	0.0223097	0.744976	3.07403e-15	0.0299202	0.49798	0.249872	0.0588411	0.0525879	0.653844	0.0665104	0.52965	0.696422	0.406551	0.093037	0.00103924	0.95485					0.409375		0.109479		2.42351e-06	3.05765e-07	4.32867e-06	0.194412	0.000125292	0.0335889	9.68607e-19					0.343283	0.867145		0.823977	0.679023		0.606708	0.290963	0.764736			0.357632		0.312526	0.786089		0.187657	0.471645	0.866362	0.554446	1	0.0172666	0.55721	0.530722	0.665509		0.29239				0.95242		0.830484		0.841878	0.598025	0.230324				0.426037			0.795841			0.279924	0.555363	0.389714		0.134701	0.492096		0.482766	0.427219	0.576584	3.52818e-116	1.41823e-183		0.559806	0.720875	1	0.586087	0.649852	0.29431
D14Ertd449e					0.287571				6.28499e-07	2.41155e-06	0.0365792	0.374244		0.670772		0.146207				0.89311										0.478136						0.00864346					0.519538	0.00963652	0.039171	4.75859e-09	0.635389	0.00254392	0.000288625	5.1521e-05	5.79303e-26	6.73451e-06	0.0239791	0.108221	1	1.06012e-10	0.000975086	4.41389e-06	0.0352868	1.12495e-49	0.00117263	8.88645e-117	0.900891	0.000261472		4.37733e-17		0.170116	0.382884	0.0288209	0.000777691	1	0.037186	0.024594	0.0122001	0.000158837	1.22026e-05	0.00289717	6.61193e-33	0.383042	0.00278216	0.000676833	0.310973	1.20793e-11	3.4386e-09	0.00787967	8.03029e-08		0.419474	0.00248611	3.84203e-07	0.891029	0.132889	0.00163585	0.107653	0.0194359	0.750787	0.359281	3.67089e-50	0.51075	0.551529	0.00228653	0.00339871	0.00177398	0.775388	0.484281	0.0447452	0.414608	0.406546	0.34308	0.458742	0.337036		0.251101					0.0477791		0.000204209	9.62858e-05	8.51916e-12	0.0386394	0.00010842	0.185937	7.80592e-06	0.0573642	0.988149	0.209877		0.429313	0.000935252	0.735088	1.81363e-19	3.75078e-15	9.37132e-08	0.0757507	0.225621	0.000462713	0.1688	0.0459675	0.774606	6.31955e-06	3.42666e-08	0.0100422	4.86304e-06	0.0551383	0.000266401	0.796869	0.565717	0.00319936	0.000571726	0.969184	0.780406	0.490434	0.349044	0.631264		0.232282	0.130369	0.686332		0.240158	0.2025	0.403118	0.568904	3.07995e-19	0.27522	0.17326	0.00010645	1.84384e-14	0.196986	0.254093	0.470361	0.211266	0.00586166	0.938911	0.0614514	8.75449e-20	0.0837968	0.482284	0.93613	0.0112221	0.311298	0.248739	0.268127	1.68585e-14	3.47383e-142	0.504898	0.547962	0.730855	1	0.618351	0.65193	0.799928
4933413J09Rik	0.114338	0.0148055		0.323524	0.331345		0.27774	0.523899	0.193241	0.604497				0.0145356		0.971866	6.28402e-07		0.104682	0.126252	0.548961	0.789734			0.0137135	0.254814	0.405169		0.11758	0.00620709	0.169594			0.58421	0.088289	0.453225	1		0.304016	0.649234			0.545839						0.756467	0.270197			0.237137			0.892972	0.446382			0.233256		0.148854	0.202022		0.424535	0.00596607	0.677685	0.573858	0.166772	0.422618	0.36632	0.410034			0.0570152	0.378417	0.0100906		0.643176		1	0.646124	0.211171	0.428932	0.259116		0.925738				0.371731		0.707439		0.196127		0.0988034	0.341845						0.278747							0.216559	0.24422	0.405495		0.303631	0.269128	0.441346		0.303319		0.198161		0.0454708		0.206003		0.599022	0.555088			0.580869		0.674548		0.638693	0.24206	0.281014	0.517241	0.7153			0.0445543			0.390666		0.519167	0.627698	0.711612	0.137589	0.796817	0.323756	0.357352	0.548697	0.427639		0.36076	0.1038	0.541081	0.115706	0.189869	0.90743	0.00544089	0.672698	0.790596	0.229613	0.407991	0.378486	0.272666						0.154447					0.189706				0.0454136		7.33596e-07	2.72198e-05	0.851715	0.154185	0.366736	0.034265		0.736164	0.985837
Slmap	3.68186e-09	0.000227192		0.0909581	8.72923e-05	0.206164	0.00153968	0.977474	1.76986e-19	1.64881e-11	0.195749	0.13596	0.237598	1.46218e-66	0.0135541	2.56802e-07	0.000666588	0.319131	5.10288e-10	1.82616e-05	0.0364496	0.376749	0.0469072	1	1.04975e-11	0.00186643	0.220575	0.157452	0.00449826	1.38143e-09	0.000786769	0.481622	6.07887e-06	0.0150078	0.00213307	0.00187876	0.052175	0.351483	0.0855011	0.33144	0.153633	0.0739797	0.560807	0.0819711	0.506609	0.357888	0.345715	0.0500091	0.0115883	0.395049	0.88956	0.679387	0.138383	0.00419774	0.161926	0.276289	0.191288	0.168544	0.00291966	0.00263234	0.891648	0.059517	0.39472	0.678719	0.163966	1.58931e-06	0.014614	0.00086635	3.31752e-10	0.00328385	4.72383e-05	0.20925	0.0105526	0.499695	0.468452	0.490253	3.8206e-39	0.835125	1.14399e-07	0.0115269	0.594251	2.35713e-58	0.0881602	0.0171669	3.58798e-17	0.00523391	0.0499179	0.575298	0.37537	0.067505	0.785839	0.597595	0.0172522	0.0691924	0.119326	0.683064	7.01932e-33	0.179964	0.0205609	1.57967e-07	0.957915	0.895778	0.905682	0.226592	0.292101	0.486425	0.0713744	0.00665918	0.508043	0.707334	0.638425	0.0432666	0.811984	0.0883546	0.00183152	0.455241	0.737731	0.0198471	0.150051	0.417592	1.09886e-16	0.000845702	7.70038e-05	0.18527	0.297602	0.0715833	2.40689e-07	0.553503	0.616661	0.305904	2.20844e-11	0.0878465	6.99462e-17	2.879e-08	2.29924e-08	0.129357	0.000419419	0.0035828	0.624934	8.57693e-14	0.00413988	0.00198161	4.84261e-11	0.573203	0.148851	0.000296588	8.86847e-10	0.74536	0.607012	5.23568e-05	1.45973e-06	0.004384	0.673556	0.964785	0.049776	0.587982	0.995143	0.00164308	0.00707045	1.27737e-09	0.00099624	1.65014e-07	4.99593e-19	1.20046e-08	0.675776	0.660034	0.353644	0.164636	0.409455	0.837103	0.0214443	0.10811	0.285199	0.320077	0.101736	0.504906	0.255107	5.42627e-09	0.509033	0.128953	0.145456	0.980982	0.0908897	0.343855	0.420005	2.32124e-44	6.52358e-23	9.96488e-06	0.00802059	0.0813067	6.96145e-16	0.401489	0.309294	0.254936
Fam116a	0.00109299	0.758736	0.229485	0.958468	0.549491	0.526087	0.0272897	0.635264	3.276e-14	4.38336e-13	4.9401e-07	0.851054	0.0290359	1.48481e-56	0.156049	0.0273252	0.000964613	0.442833	1.07221e-10	5.54308e-06	0.285465	0.0557137	0.361198	0.0443565	0.026004	0.000430308	0.335262	0.0173267	6.36928e-06	4.10657e-10	2.29814e-05	0.0986341	0.14453	0.0222739	6.89098e-12	9.70303e-08	2.51157e-05	0.32736	0.00935454	0.140312	0.553406	0.110736	0.00100669	0.0134275	0.790076	0.810943	0.185032	0.699705	0.014245	0.31028	0.655705	0.971469	0.16963	0.0209204	0.259673	0.0188488	0.639995	0.0124737	0.226674	0.356894	0.716691	0.164358	0.0836421	0.00352741	0.778986	4.72658e-07	0.00673898	2.23322e-05	8.29192e-07	0.00416232	0.00984962	0.0106054	0.0249022	0.958774	0.0256439	0.166149	1.70191e-18	0.294619	8.40918e-11	0.129165	0.264905	3.38788e-71	0.305964	3.85876e-05	8.173e-09	0.0694274	0.822971	0.131505	0.123474	0.432159	0.58681	0.0153158	0.00815845	0.978482	3.83044e-07	0.859164	4.39551e-18	0.0676863	0.0173007	0.00326166	0.33118	0.263308	0.55771	0.474009	0.67462	0.451942	0.628693	0.91905	0.00713745	0.759994	0.00568051	0.0615173	0.510193		0.13994	0.362388	0.354463	0.0918641	0.262024	0.129448	0.0126332	0.0253143	0.0312863	0.943587	0.180114	0.933814	6.92723e-08	0.000573019	0.0313975	0.0283271	0.432636	0.113231	1.46024e-25	1.28029e-05	3.68535e-20	0.227755	2.06688e-05	4.05508e-08	0.27807	0.000809941	0.236618	6.5507e-12	0.00175243	0.737445	0.0776852	0.65467	3.48384e-10	0.1945	0.742885	0.00626576	8.92549e-15	0.00227925	0.116736	0.607144	0.0324865	0.595636	0.817893	0.0502863	3.55637e-06	2.37965e-06	1.39473e-06	3.82182e-05	1.30342e-08	0.0672945	0.774444	1.00918e-12	0.0701433	0.699961	0.17891	0.355338	0.000745448	0.241924	0.54666	0.861423	0.31298	0.974676	0.0557018	2.69615e-07	0.543814	0.162327	0.180864	0.718355	0.545648	8.04215e-05	0.734348	3.41074e-14	7.30619e-14	0.0899486	0.271586	0.00186002	4.97172e-12	0.883378	0.123617	0.427019
Arf4	0.0399412	0.710303	0.0907738	0.000252889	0.161419	0.00606001	0.00443405	4.65901e-06	3.73012e-22	0.415093	7.96316e-05	0.525522	0.0241173	2.07477e-87	0.000692323	7.85535e-06	1.46324e-08	0.0445718	4.05742e-17	2.26848e-23	0.000921701	0.0524375	0.000407303	0.00237481	1.72947e-24	2.74043e-20	0.108885	0.00891226	1.21957e-05	2.76208e-19	0.128972	0.033836	0.0432385	0.116167	1.81462e-06	6.28928e-14	0.00268986	0.12513	0.0115985	0.039682	5.20888e-05	0.117251	0.39805	2.21054e-11	0.197403	0.31875	0.106485	0.390811	0.410451	0.982843	0.00110018	0.297051	0.249933	0.0309908	0.201892	0.270654	0.341761	0.160175	0.0524687	0.224074	0.569956	0.595396	0.823579	0.0311551	0.321052	0.0464	0.0578914	3.71164e-06	4.06862e-08	0.0558086	0.099996	0.000142144	0.14904	3.85682e-09	0.00817296	0.029074	4.84124e-16	0.634818	9.10945e-15	0.207349	0.510998	1.84071e-117	0.00174626	0.187912	3.01467e-12	0.00402086	0.82238	0.623646	0.000105077	0.737724	0.405358	0.0131265	0.154445	0.00600648	0.00379146	0.556374	4.5343e-117	0.441355	0.00284152	9.28234e-29	0.686564	0.068009	0.965278	0.129957	0.436955	0.129926	0.336111	0.115693	0.204809	0.422541	0.697412	0.667534	0.627008	0.139641	0.0068696	0.753611	0.00021559	0.554034	0.206153	6.3644e-09	2.57498e-11	1.87833e-05	0.0536294	0.0151996	0.00490591	0.241324	2.07595e-09	0.0364028	0.122842	0.00212526	9.2026e-14	0.20319	2.24539e-35	2.80345e-13	7.35412e-10	0.00702524	1.7299e-05	2.6051e-05	0.00216755	1.81204e-09	0.000198002	0.00303302	6.25925e-08	0.987568	1.70099e-05	0.108888	4.49058e-21	3.64186e-05	0.00403664	0.091	8.50997e-23	0.935666	0.843442	0.345094	0.0182423	0.383255	0.41011	4.64787e-05	2.25607e-06	3.26805e-38	0.009272	9.65718e-46	1.28616e-37	7.4592e-09	0.185567	6.12744e-05	0.416967	0.433791	0.309989	0.00328541	0.477916	0.110794	0.0123487	0.673619	1.04166e-10	0.0687275	0.447616	1.04147e-13	0.20963	4.64961e-06	0.518636	0.55745	0.600173	0.00957365	0.000205375	5.27699e-21	1.54216e-12	0.00195357	7.75718e-08	1.85729e-07	3.06494e-25	0.854221	0.00152879	0.00125681
Pde12	0.462637	0.69022	0.207036	0.679621	0.119495	0.0523907	0.117167	0.193008	5.07209e-08	1.16393e-05	0.0511885	0.361058	0.414796	1.78559e-07	0.333469	0.00674676	0.0577714	0.925116	5.53934e-05	0.000177225	0.39107	0.882101	0.000249229	0.603963	2.83248e-08	1.40605e-13	0.00277788	0.153042	0.0962241	0.00467101	0.00949747	0.994897	0.392267	0.60985	0.169513	0.104283	0.757178	0.300231	0.593665	0.788854	0.341611	0.839378	0.213626	0.159261	0.49497	0.0710898	0.229097	0.162937	0.102782	0.739781	0.58298	0.483753	0.660156	0.0701018	0.391941	0.209088	0.318379	0.0231064	0.286817	0.90309	0.16568	0.31441	0.753978	0.660615	0.720417	0.0556226	0.652857	0.0569783	1.83597e-08	0.105339	0.000170117	0.0235102	0.0944632	0.106485	0.401241	0.0717677	1.19192e-21	0.554682	2.58122e-12	0.220786	0.904879	9.46362e-26	0.074685	0.652244	4.30611e-08	0.804772	0.223959	0.479232	0.670872	0.894753	0.0241334	0.258447	0.244997	0.212247	0.028126	0.964125	3.32532e-14	0.416247	0.32251	0.00109914	0.91958	0.789374	0.549815	0.779508	0.576924	0.925445	0.702685	0.499059	0.450208	0.681017	0.738135	0.559979	0.153698	0.288564	0.244608	0.150001	0.0513976	0.339213	0.045581	0.00914693	1.81771e-07	0.146812	0.00416668	0.386878	0.0285325	0.776268	0.00146739	0.529353	0.635213	0.0172235	0.000101142	0.00132954	1.02324e-15	7.09299e-08	1.69215e-12	0.0307595	0.000141465	0.000125947	0.00157893	1.07713e-14	0.401611	0.0521126	4.89856e-13	0.226566	0.542694	0.680712	5.06358e-09	0.0278565	0.81421	0.893795	0.00291018	0.172451	0.790635	0.460446	0.251878	0.830385	0.00495679	0.00350993	0.00110953	1.71495e-15	0.000587365	1.01729e-14	3.09605e-14	2.54522e-06	0.912834	0.00013541	0.640203	0.16707	0.728147	0.507217	0.0527868	0.215764	0.416905	0.0883027	0.0248954	0.170849	0.739699	2.44336e-13	0.689919	0.149162	0.357037	0.880877	0.444459	6.80391e-10	0.178583	2.22436e-31	1.60914e-20	0.00509528	0.00121606	2.02975e-09	2.20657e-12	0.207734	0.0645683	0.041817
Asb14	0.0937606	0.562499	0.38764				0.716412	0.0205943	0.000657818	0.0434724				0.306019	0.66307	0.428007	6.84226e-05	0.250834	0.0124022	0.520159	0.155384		0.233997	0.215694	0.0133597	0.988474		0.210977	0.65562	0.522942	0.133871		2.10306e-06		0.84702	0.17109	0.800519	0.282513		0.222701	0.392163		0.649031	0.904473	0.0631686			0.204541	0.00929066	0.409923			0.264503		0.91209		0.301439	0.263329	0.711531			0.254496	0.207409			0.00858469	0.148411	0.657876	0.00689702	1	0.238944			0.628625	0.994824	0.1641	0.0185281	0.327911	0.051202		0.449128	1	0.697877	0.0566446	0.120255	0.164903	0.80306	0.895879					0.707439		0.946373	0.771985	0.581204		0.220022	0.0320635		0.730663		0.750226				0.368621			0.194533	0.351762	0.702331	0.51855		0.944204	0.255996				0.338357		0.283548		0.175151	0.0573642	0.0939867	0.555088	0.254098		0.957559		0.434401	0.803866	0.474472	1	0.143592		0.547764	1		0.17215			0.0619464		0.507312			0.105218	0.00337003	0.346329	0.246708	0.452846	0.144913			0.112875		0.34733	0.459506	0.52021	0.152516	0.805495		0.696596	0.869591	0.225725	0.468567									0.244826		0.849418	0.819185		0.923108	0.679185		0.834073	0.0987367		0.181398		0.494714		0.212135	0.4997
Appl1	4.3191e-05	0.0280175	0.00290671	0.631963	0.169313	0.00363207	3.25464e-06	0.0513876	4.71711e-26	8.64641e-07	0.0119688	0.236875	0.168654	2.4227e-17	0.372411	0.010188	9.41503e-09	0.606219	2.87801e-20	6.95928e-13	0.452084	0.130466	0.348559	0.340489	3.71141e-11	8.88728e-12	0.446265	0.0100255	6.37534e-06	1.42685e-14	0.133827	0.00521797	5.87389e-05	0.0449732	2.58898e-09	3.31433e-06	0.0989889	0.000425721	3.15694e-05	0.644597	0.390844	0.126404	0.0822418	0.00108149	0.471927	0.607202	0.745139	0.539922	0.555942	0.942039	0.0694228	0.8342	0.528353	0.0311738	0.10158	0.505286	0.991882	0.00673742	0.00550633	0.46535	0.647432	0.491088	0.378336	0.0784288	0.334037	8.58908e-07	0.639567	6.38213e-07	3.41114e-12	0.00377084	0.00201469	0.159875	0.0579719	0.681911	3.14083e-05	0.161423	8.25228e-46	0.70315	7.15607e-09	0.0113817	0.0503789	9.00263e-50	0.0151987	0.000546052	4.48422e-12	0.00676641	0.835794	0.201548	0.507252	0.648596	0.00200039	0.298928	0.00589848	0.456074	0.766665	0.917874	2.7781e-26	0.380798	0.336237	0.00614441	0.0192703	0.0415046	0.172574	0.0213129	0.898636	0.262105	0.755919	0.923623	0.552641	0.618038	0.401813	0.532922	0.346068	0.19323	0.887829	0.368631	0.00470231	0.00199583	0.0742507	0.0931168	8.62889e-12	0.00259211	0.000222562	0.144798	0.0155128	0.441051	1.20698e-06	0.0181342	0.155306	0.165044	4.6929e-14	0.0194313	2.93371e-31	2.41343e-05	1.59334e-12	0.321268	0.00993112	0.000294183	3.49171e-05	3.79797e-09	0.000612152	3.09932e-06	2.38022e-07	0.799002	0.161933	0.297063	3.30598e-09	0.0242917	0.0164027	0.000676923	3.47069e-16	0.000180564	0.013161	0.503099	0.245198	0.140733	0.879228	0.236663	0.000897249	3.7829e-15	3.08076e-05	3.23867e-13	8.63546e-19	4.21541e-07	0.0711923	0.00466701	0.311326	0.863491	0.550216	0.441816	0.85727	0.160441	0.0622009	0.609131	0.0586242	0.00604856	0.0229924	1.88676e-10	0.0271477	0.000291274	0.693706	0.732043	0.119293	4.57196e-05	0.973973	3.5931e-29	1.34493e-23	0.173631	0.0223146	3.30167e-06	1.22093e-15	0.120982	0.247986	0.287312
Hesx1	0.346515	0.1989	0.335317	0.452774				0.1134	0.176808	0.941291		0.424677	0.534126	0.258133			0.609869			0.578135			0.336914			0.789203			0.323182	0.555333	0.275816	0.640246	0.400438		0.41225	0.290414	0.0528553		0.304016				0.545839	0.475148	0.329939		0.825898	0.204541	0.899089					0.847703		0.611191	0.43606	0.000330575	0.951308	0.335379	0.0975222	0.493597		0.117007		0.564263		0.288488	0.102955	0.486111	0.691688					0.0476832	0.0883035					0.378302		0.563296	0.675769	0.564364		0.0939235	0.381312	0.66938	0.328975	0.13304			0.378112	0.344637	0.793055		0.285419	0.0320635				0.750226	0.028813						0.593753						0.783915		0.142991		0.4412			0.19962	0.782691		0.0570845			0.506528	0.210018	0.32877	3.07448e-05	0.106774	0.126919		0.159847	0.524814		0.656927		1	0.487168	0.586693	0.886576		0.501999		0.885171	0.259153	0.857744	0.346329			0.349044				0.541081	0.0816422	0.283346	0.272914		0.943745		0.0142835	0.368223		0.671607	0.418335		0.301607	0.693786		0.943511	0.122693	0.933903	0.280065		0.776276	0.926374		0.669009	0.402426							0.144946
Il17rd	0.494366	0.0838932			0.490713	0.658277	0.0125902	0.0275095	1.20576e-07	0.000134391	0.000268235	0.204961	0.534126	0.00139958	0.36321	0.151772	0.000336984		0.0272471	0.578135	0.532411	0.789734	0.75702		0.086691	0.549206			0.0210672	0.00078027	0.648889	0.963837	0.498571	0.90495	0.000962376	2.97086e-06	0.00137595	0.777909	0.0574245	0.773817	0.685939	0.181751	0.485803	0.491381	0.911792	0.7737	0.39664	0.924108	0.748773	0.00051106	0.795381	0.803074	1	0.497478	0.85798	0.0108159	0.992267	0.00316409	0.79866	0.774472		0.771367	0.725109	0.86663	0.0929766	1.6908e-07	0.701093	0.218077	0.0173373	0.0546634	0.0578451	0.601153	0.741671	0.80913	0.00074045	0.444265	5.1624e-21		0.0017489	0.464756	0.2234	0.154064	0.31175	0.173505	0.841439	0.967697		0.433171	0.420338	0.08563	0.494651	0.107072	2.76844e-05	0.421402	0.568073	0.55182	0.524656	0.0271483	1.72177e-05	0.324926	0.469865	0.174315	0.706988	0.954126	0.989163		0.907042	0.387648	0.896266	0.653831	0.593753	0.245038	0.702331	1	0.392701		1.68037e-05	0.335327	0.502153	0.464177	0.229601	0.15287	0.190205	0.914416	0.692236	0.37851	0.0361771		0.5312		0.434812		0.288613	0.13916	0.338681	0.287204	0.259909	0.82963	0.856124	0.787713	0.471052	0.812991	0.312526		0.0886257		0.712301	0.0850071	0.539887	0.361005	0.173968	0.401709	0.770806	0.865552	0.3506	0.732492	0.27202	0.817489	0.0346034	0.00886125	0.319349	0.00744051	0.00618848	0.00348595	0.86689	0.110308	0.610784	0.745344	0.305014	0.12054			0.191176		0.905202					0.614055			0.699772	0.0151339		0.229931	0.244822	0.526244	0.555053	0.439386	6.68286e-11	0.751884	0.335374	0.142143
Arhgef3	4.79717e-06	0.00542993	0.184572	0.351034	0.260535	0.133875	0.00195528	0.0352836	2.82696e-25	7.7974e-14	4.67463e-05	0.597444	0.912392	5.2951e-08	0.0183798	0.000190533	2.04314e-12	0.94792	0.00447856	6.4485e-05	0.00635751	0.0271072	0.0776608	0.0144013	0.017505	0.505006	0.0263665	0.00332882	3.84895e-05	4.33729e-17	6.85782e-05	0.12609	0.00162432	0.00106451	6.82522e-16	2.00472e-06	1.29687e-07	0.679966	0.861875	0.873709	0.827227	0.98556	0.0128525	0.0180135	0.581798	0.302646	0.0438048	0.409085	0.315999	1.83353e-05	0.561795	0.225981	0.832285	3.53583e-08	0.107381	0.00280126	0.182708	0.00139473	0.157314	0.662968	0.543962	0.060015	0.175968	0.218343	0.752865	2.02415e-13	0.570732	0.0393664	3.86895e-05	0.00214295	0.000754333	0.000712598	0.323425	0.00589665	0.000863702	0.0809395	1.58657e-28	0.860356	0.0456353	0.0285443	0.840206	4.688e-83	0.186932	0.000689241	0.00122571	0.250162	0.782431	0.669473	0.123038	0.174195	0.334543	0.06138	0.00438349	0.399121	1.87754e-09	0.875464	1.9934e-31	0.240268	0.211968	0.000560643	0.47277	0.63628	0.514832	0.869591	0.280491	0.00439081	0.24349	0.192424	0.362729	0.896769	0.00842525	0.00614357	0.154985	0.0357713	0.00602925	0.547467	0.00150287	0.0557088	0.0864331	0.0489905	1.17611e-69	2.77361e-05	0.000160907	0.436072	0.0271689	0.0521814	1.65112e-05	0.139304	0.0899161	0.123466	3.91263e-09	0.162428	3.93516e-15	1.58005e-05	1.18718e-23	0.337924	0.0929967	0.0257702	0.000122183	5.80754e-11	0.10957	1.90736e-15	0.000287714	0.283645	0.0550275	4.72245e-06	2.18282e-09	0.0237632	0.294809	0.0287843	0.00403852	0.769662	0.566082	0.122228	0.156098	0.580348	0.00378728	1.42719e-07	0.0264764	2.79639e-13	0.00145914	6.68132e-19	1.15773e-08	0.00716721	0.166155	7.23776e-09	0.0319282	0.0839209	0.0560979	4.95931e-05	0.0964452	0.199937	0.287876	0.587449	0.00874469	0.484857	0.41518	3.83981e-08	0.96344	0.0377199	0.00574508	0.753509	0.399308	0.000139686	0.942321	1.14434e-31	2.00817e-09	0.388522	0.0214212	6.65902e-05	7.62766e-08	0.00812118	0.002554	0.772298
D14Abb1e	0.0466671	0.0390355	0.416441	0.0275783	2.40309e-05	0.0272324	2.71604e-07	0.00107367	2.01361e-18	6.0517e-21	5.92137e-06	0.746384	0.0699423	1.09724e-51	0.129498	2.35316e-06	5.22386e-10	0.332396	6.30105e-15	4.72185e-19	0.130512	0.165738	0.124917	0.00129436	6.49925e-11	6.65067e-07	0.957121	0.00491596	3.64333e-07	2.2106e-13	0.0255543	0.0731144	0.00140254	0.00558419	1.38334e-14	7.68176e-10	5.77157e-07	0.177531	0.000147902	0.77521	0.124061	0.512376	0.857936	0.00259161	0.451441	0.424683	0.105231	0.000803708	0.0216562	0.766549	0.120906	0.778078	0.411437	0.0130457	0.356597	0.00896941	0.578421	0.000145812	0.0622469	0.0139287	0.0087037	0.11885	0.936498	0.715758	0.017013	2.73721e-10	0.0063592	6.86197e-08	5.38077e-13	1.11696e-08	0.000779372	0.277797	0.103219	0.882226	0.00177624	0.0297219	8.84526e-29	0.374675	3.27001e-16	0.319101	0.952297	1.94779e-60	0.498692	0.0173678	9.34645e-11	0.232745	0.809812	0.066017	0.0881562	0.434454	0.873796	0.278565	0.241022	0.375598	0.128997	0.593983	5.77229e-13	0.146002	0.0187564	0.0089421	0.959326	0.271956	0.9638	0.252193	0.587065	0.930966	0.0183397	0.472964	0.00682245	0.901926	0.0837146	0.058597	0.352512	0.866095	0.809394	0.0449854	0.681732	0.410205	0.682358	0.000688395	9.80574e-05	0.00126707	0.242988	0.93467	0.0445473	0.00549471	3.32351e-08	0.00145789	0.0126288	0.0190115	1.4572e-06	0.00132271	1.36097e-18	2.79328e-10	7.12412e-30	0.00305483	4.37525e-06	0.196623	2.19994e-07	1.37329e-06	0.00464101	4.53606e-23	0.000183241	0.666342	1.05982e-10	0.00606429	3.63058e-13	0.00607938	8.69503e-05	0.000135335	8.53469e-13	0.00380183	0.0250678	0.620212	0.00104657	0.588069	0.767757	0.00192216	3.78797e-05	1.86996e-14	0.00013403	2.91501e-09	4.96804e-26	0.000215492	0.620984	8.22298e-08	0.00272787	0.168963	0.0888002	0.0308575	0.142186	0.331702	0.0395187	0.308592	0.321524	0.0119272	0.71092	0.00248368	0.144352	0.0651304	0.720407	0.156594	0.0254431	2.05717e-06	0.348818	1.61822e-45	8.14861e-19	0.000151387	0.00511252	0.000110505	3.46419e-19	0.42473	2.05459e-06	0.262881
Ccdc66	0.169478	0.299329	0.0256135	0.204878	0.593696	0.195455	4.19453e-08	0.459332	1.17024e-16	2.72305e-08	0.0120656	0.881504	0.463275	3.42441e-06	0.0194977	2.62334e-05	0.129514	0.0796962	2.66379e-07	0.00308594	0.70888	0.0959045	0.553125	0.215694	0.000841796	0.0484006	0.547723	0.00177874	0.000251533	1.12089e-05	0.00174862	0.631811	0.0758148	0.00962934	0.000122219	0.000235773	0.174919	0.341503	0.375212	0.469175	0.0561491	0.695226	0.024842	0.00997414	0.868962	0.306944	0.375221	0.80387	0.486005	0.990455	0.879775	0.948417	0.837643	0.113562	0.132068	0.0464585	0.938084	0.557643	0.31656	0.522715	0.920087	0.914162	0.529806	0.901148	0.552771	0.0041574	0.267411	0.00012849	0.000572457	0.65366	0.410336	0.524479	0.5671	0.422817	0.11686	0.589843	9.33457e-10	0.644784	1.68185e-07	0.50347	0.629301	4.9517e-09	0.0642393	0.121644	0.015735	0.170694	0.691288	0.941124	0.547712	0.810044	0.651706	0.0399137	0.388611	0.246486	0.320288	0.60208	0.00166395	0.611663	0.787748	0.439129	0.365284	0.0404779	0.323826	0.216406	0.949348	0.19178	0.253223	0.868633	0.980622	0.504899	0.292217	0.0451916	0.244929	0.634451	0.454385	0.836102	0.0252785	0.0997128	0.23751	0.227273	0.414826	0.606916	0.309715	0.570891	0.417577	0.640013	0.00580191	0.684456	0.703192	0.0213583	0.0431189	0.070641	1.86875e-20	9.91841e-05	0.000541486	0.336186	0.0097789	0.0330274	0.418319	0.00337177	0.893562	0.134959	0.00345285	0.718523	0.0516221	0.597012	0.0242189	0.0354405	0.717436	0.13426	8.44501e-24	0.723278	0.209815	0.281303	0.57928	0.930974	0.845987	0.0680891	0.0467245	0.00243931	0.114635	0.212384	0.00917577	0.0418271	0.489333	0.283483	0.280476	0.538023	0.209938	0.147286	0.851405	0.682091	0.171924	0.0986782	0.883282	0.120668	0.374797	6.55863e-05	0.503349	0.0167759	0.672321	0.431195	0.00123301	0.0479039	0.888984	2.80568e-07	8.03836e-05	0.00185589	0.03234	0.0141153	2.26459e-05	0.705449	0.00763172	0.0603516
Erc2	0.0918415		0.335317				0.409463	0.0202578	0.0975278	0.0455893			0.534126	0.692083	0.102049	0.256125	0.016993	0.578907	0.122069	0.871255	0.0547896	0.099907	0.794452	0.215694	0.300436	0.0218417			0.313295	0.484936	0.409962	0.418857	0.00387763	0.290086	0.955685	0.111638	0.783108			0.211533	0.45492		0.545839	0.652144		0.172317	0.316289	0.00271016	0.692556	0.56589	0.826697	0.64197	0.173722	0.929998		0.981385	0.648454	0.212987	0.325249	0.137562	0.07211		1	0.846858	0.405158	0.000100683	0.568941	0.960289	0.330968	0.0467402					0.825317	0.0026444	0.715597		0.0567173		1	0.51399		0.369542	0.000572816	0.98193	0.70299	0.602693			0.438075		0.168051	0.0209102	0.118509	0.40574	1		0.40188	0.712621		0.248695							0.402791		0.194533	0.351762		0.51855			0.263126				0.686708		0.676456	0.418848	0.0901642			0.62083	0.370015		0.00273872		0.0141145		0.643442	0.918758		1		0.48399		0.0219891			0.100037			0.353103	0.554446	0.000108624	9.08004e-20	4.68773e-06	0.0813562	0.594605	0.154555			0.0196879	0.359437	0.962519	0.187053	0.895113	0.804358	0.272558		0.389392	0.297714	0.344212										0.389714		0.952058				0.00168505	0.468202	0.0273584	0.204665	0.526244	0.567878		0.207658		0.205282	0.4997
Wnt5a	0.0904299	0.201086	0.742578				5.061e-07	0.662553	3.10104e-05	4.61412e-62	0.486659		0.0128581	2.84455e-05	0.0790915	0.0394626	0.474249		0.15604	0.89311	0.565796				2.20336e-06		0.00508144		0.969134	5.64529e-26	0.374609	0.640246	0.0448515	0.424011	0.47326	1.23905e-13	0.423325	0.873363	0.698248	0.0769152	0.0729775	0.12125	0.824247	9.43454e-06	0.692552	0.033357		0.713848	0.0708797	0.24591	0.0824142	0.0300271	0.826908	0.828164	0.415116	0.26135	0.240241	0.80081	0.268306	0.231015	0.361806	0.40893	0.0406468	0.0433517	0.0118064	0.0194503	0.462	0.0443283	0.795027	0.0186257	0.148047	0.936841		0.501417	0.707167	0.0785908	3.98387e-22		0.269584	0.034806	0.193761	0.269968			0.242651	0.129887	0.788756	0.602693			0.396641		0.000204444	0.0675659	0.873286	0.661381	0.540295	0.146034	1.69448e-07	0.0320635		0.674705		0.538101	0.973733		0.0619466		0.441086	0.24252					0.0518884	0.871322	6.17519e-08	0.443231	0.424709	0.575966	0.0105964	0.0736424	9.90646e-05	0.199498	0.514014	0.470885		0.555088			0.110508	0.162925			0.0977443	0.433268		1				0.324802			0.890247		0.336531	0.153378	0.286585	0.99732	0.0299234	0.170151	0.496084	0.0833953	0.999626	0.483174	0.286266	0.0629831	4.17266e-06	1.01333e-08		1.29716e-08	0.079284	0.0178564	0.0127527	0.117915	0.297714	0.812165					0.397801							0.53217				0.00284058	0.468202	3.14663e-11	0.101706	0.851715	0.0562127	0.138745	1.75071e-21		0.544666	0.842894
Cacna2d3	0.0677731	0.901392	0.720678	0.864839			0.00970885	0.0197351	0.756016	0.780211				0.0949261	0.569481	0.364868	0.259034	0.996319	0.122376	0.0272645	0.0822641		0.336914		0.564832	0.358495	0.405169			0.184893	0.218044	0.418857	1.65227e-06	0.477676	0.886944	0.035026	0.886771	0.282513	0.491715	0.00915438	0.173992	0.448093		0.171463		0.869983								0.435684				0.0923864		0.233256				0.0716266	0.0603436	4.39757e-08	0.462	0.00579498	0.698409	0.0742447		0.280009	0.272283	0.503315	0.430515	0.760315	0.183775		0.185463	0.188377		0.731826			0.0479462		0.738702						0.109501		0.471457			0.315737	0.890722			0.730663					0.922253		0.561865		0.593753			0.51855	0.248447	0.259054	0.0160179				0.0870352	0.256383	0.54942		0.298199		0.412908				0.0254728				0.384279	1		0.375724	0.312655			0.770375			0.0107795			0.0285737		0.422467	0.663871	0.0114302	0.520108	0.468078				0.31096	0.178042	0.329904	0.369241	0.921259	0.960446	0.831514		0.417873	0.290338	0.43279										0.45478		0.865866			0.336977	3.46064e-05		0.092604	0.648738		0.219384	0.254237	8.48573e-06		0.492968	0.453421
Lrtm1	0.867489	0.222894					0.891694	0.000211548		0.68667			0.0722633	0.572233	0.203812		0.0402349		0.0198646	0.000174285	0.072208		0.13675		0.352937	0.789203			0.313295	0.029871			0.549662	1	0.127459	0.707748	0.789637	0.282513	0.116008	0.0731446	0.136538		0.000117651	0.103308		0.172317			0.0751193									0.728836							0.128021	4.32227e-05		0.545277	0.143494	0.055417					0.496784	0.659164	0.235118	0.595339	0.634514			1		0.254898	6.12966e-07	0.401341	0.738702						0.752939		0.503617			0.844536	0.664651								0.0247164				0.227779						0.533827				0.845335		0.38211								0.0445561		0.241246		0.684982							0.247021			0.0603497			0.0853009		0.0977075	0.650658	0.478375	0.402832	1				0.232282	0.541081	0.000400652		0.702956	0.668079	0.281231		0.950419														0.0375893				0.000440324		0.00977888	0.138779		0.56223	0.168981	0.000442936	0.834849		0.491399
Selk	0.000361258	1.19079e-12	0.258127	0.00247381	0.999858	0.000111416	4.0847e-06	1.84166e-07	1.26967e-08	0.000580766	0.00484967	0.0336536	0.0370432	1.12555e-64	7.40709e-13	4.77374e-14	2.75948e-18	0.0704648	1.77917e-20	9.45625e-72	1.36862e-08	0.329376	0.471438	0.406357	2.43106e-05	0.00388943	0.00063103	0.131194	1.11076e-09	5.41122e-08	0.192364	0.227208	0.153921	0.0255437	1.66286e-05	6.18371e-09	0.000144827	0.524874	0.11059	0.0891873	2.178e-05	0.0846366	0.147235	1.69317e-10	0.34836	0.120728	0.158023	0.0427489	0.0028907	0.0514639	0.785382	0.0427024	0.514876	0.0143822	0.0819379	0.957194	0.271849	0.95451	0.815691	0.221714	0.127933	0.158764	0.14784	0.110895	0.118531	8.40335e-21	0.577747	2.05896e-05	1.71581e-10	0.000173508	0.000697354	2.31157e-05	0.0726083	8.94939e-09	2.04325e-11	0.000800418	4.19414e-23	0.0973323	6.12268e-25	4.02013e-07	0.0375485	3.61871e-68	0.00182368	0.000785269	9.734e-12	0.101314	0.781949	0.0111919	0.000484294	0.802827	0.812351	0.117246	1.74398e-05	0.00638784	0.00290733	0.0135445	6.87887e-86	0.00146395	0.00581858	3.48925e-16	0.928626	0.790355	0.779257	0.419363	0.325678	0.216106	0.0897919	0.0789204	0.0312039	0.28377	0.89036	0.189228	0.863804	0.675995	0.15129	0.542632	9.69736e-10	0.396366	4.88475e-05	0.121656	0.000523882	0.0286609	0.0123362	0.00399727	0.0144858	0.956479	3.144e-08	0.0765669	0.00360696	0.301811	2.02342e-18	0.143167	2.7909e-25	6.52962e-08	1.32979e-07	0.00287444	4.07126e-07	0.468809	4.21675e-05	2.22619e-06	0.0211808	0.00711215	0.0427525	0.386006	0.0217197	0.0526185	1.78998e-07	0.000100024	0.876475	0.217834	4.50858e-08	0.252913	0.00261925	0.00115176	0.000198916	0.462187	0.134946	0.000211815	0.000278664	4.17502e-12	0.000932183	2.04355e-28	1.46163e-44	0.06853	0.854397	0.00499168	0.123887	0.29823	0.0118535	6.1073e-05	0.114166	0.104601	0.270687	0.743571	2.33409e-15	0.06344	0.826855	6.33231e-10	0.918302	1.61359e-09	0.400694	0.159627	0.917595	0.844623	0.299005	0.000366163	1.31624e-24	4.44123e-06	0.223093	0.0284493	5.50802e-13	0.5751	0.0762159	0.0812507
Actr8	0.023661	0.382151	0.945825	0.000196751	0.312724	0.0744579	0.107716	0.0263832	1.13434e-15	3.15963e-12	0.01961	0.867224	0.0336032	2.58085e-12	0.00129661	6.6574e-05	0.362122	0.56076	2.16216e-10	2.23522e-07	0.578212	0.133302	0.980036	0.417179	0.0705558	0.284554	0.678272	0.692847	0.00419023	6.27425e-10	2.24658e-05	0.855743	0.00260155	0.715732	2.9217e-06	0.00132277	0.310566	0.98971	0.00575217	0.443597	0.408131	0.789683	0.136928	0.247133	0.650284	0.0232986	0.438326	0.434954	0.134854	0.154676	0.211808	0.79209	0.967767	0.333158	0.582159	0.718808	0.878965	0.222851	0.0665325	0.104283	0.125142	0.901218	0.350285	0.203869	0.127389	0.00987764	0.00980385	0.00489087	0.000216591	0.466747	0.105984	0.000666393	0.137541	0.443064	0.4079	0.624084	9.27338e-10	0.348244	0.0365532	0.0747939	0.92665	5.0633e-54	0.234868	0.0172925	3.41189e-12	2.04841e-05	0.399547	0.0481728	0.016567	0.769372	0.12338	0.0239019	0.587353	0.359321	0.433331	0.459068	1.39335e-16	0.90821	0.159663	8.83256e-05	0.542032	0.44603	0.140488	0.831535	0.859636	0.708558	0.720996	0.780951	0.179013	0.635461	0.184047	0.00622693	0.418718	0.552304	0.0308152	0.103509	0.00623249	0.528133	0.0385844	0.0226737	0.000103052	0.23163	0.534145	0.162617	0.903659	0.00268487	0.230636	0.680876	0.258153	0.0132739	7.17815e-07	0.159878	4.09985e-18	2.98691e-09	0.00942956	0.0695045	0.0349953	0.00181854	0.752944	5.96108e-06	0.985371	0.217302	1.48816e-11	0.22386	0.000597764	0.296512	0.000323481	0.563715	0.436506	0.0129287	3.11562e-14	0.0280612	0.251687	0.44971	0.792247	1	0.0115556	0.0136034	0.0171297	4.74757e-07	0.0122659	0.000150356	3.94392e-08	0.586409	0.239684	0.0581812	0.946772	0.495561	0.374668	0.579456	0.249038	0.322171	0.0907498	0.0202959	0.00608214	0.175233	0.223279	5.40613e-11	0.132017	0.428945	0.500191	0.947362	0.0615294	0.191041	0.886238	2.24067e-09	9.25493e-08	0.00777943	0.484764	0.210582	0.000853102	0.578704	0.0190132	0.0273117
Il17rb	0.0904299	0.0148055		0.201645	0.582755	0.575698	0.409463	0.288771	0.257503	0.224655		0.132087		0.0970027	0.0252635	0.627494	0.0796563	0.890257	0.821332	8.59698e-08	0.093613	0.82315			0.0926617	0.167175	0.296824	0.000870061	0.128501	0.00056314	0.729723	0.180991	0.6708	0.477676	0.810742	0.454011	0.789637		0.708808					0.190188		0.172317	0.00634357	0.636907	0.818585	0.939199			0.672918	0.436639		0.897876	0.747206	0.319213		0.0508157	0.421962	0.688809	0.0775058	0.168355	0.173567	0.0067645	0.229864	0.521558	0.0473614	0.886004	0.00431871	0.601214	0.936968	0.331496	0.260879	0.964118	0.3309		0.0100574	0.843709	0.136138	0.535122	0.0324637	0.329289	2.92914e-07	0.979243	0.29832	0.0048042	0.911384			0.747316	0.648755	0.428197	0.0530947	0.180829	0.903971		0.138144	0.561012		0.572969	0.224621	0.278747		0.0658099	0.610209				0.795539	0.578669		0.19988	0.959104	0.743848	0.493499	0.906135	0.142991	0.0695618	0.0599781	0.712491	0.319155	0.475253	0.993327	0.43363	0.426436	0.181879		0.506528	0.335935	0.351254	0.360054	6.82079e-05	0.0277438	0.433268	0.557109	0.0169213	0.404666	0.499641		0.260801	0.133532		0.0204743	0.593799	0.440059	0.195368	0.711612	0.674395	0.599518	0.0887288		0.742216	0.154892		0.465575	0.064769	0.351339	0.0417526	0.0464288	0.329324	0.00140491	0.031288	0.55931	1.82355e-07	0.982583		0.401306	0.953051	0.584727	0.192201	0.581807	0.866983	0.00690167		0.701464	0.377381	0.673545	0.0816263	0.743342	0.215214	0.949359	0.10995		0.0163871	0.0178074	0.0231873	0.243107	0.450556	0.259043		0.426683	0.295089
Chdh	0.0671202	0.00423954	0.0637938	0.911615	0.331345			0.829265	0.312917	0.524078			0.840325	0.0231359	0.368228	0.18847	0.112847	0.627713	0.56795	0.00352856	0.357189		0.478979		0.107623	0.881916	0.182469	0.0350519	0.841985	6.07377e-05	0.385687	0.217303	0.00631803	0.851223	0.131038	0.0987268	0.370332	0.679966	0.337922					0.935449		0.436169	0.00012098	0.0076416	6.98967e-05	0.207443	0.453994		0.90777	0.00512127	0.58496	0.0353113	0.0590397	0.00341207	0.889806	7.41341e-20	0.247221	0.556174	0.394541	0.0246676	0.278362	9.07723e-05	0.0944899	0.646467	9.43423e-08	0.000540951	4.93264e-05	0.522275	0.165837	0.707272		0.0146798	0.533281		0.655405		0.441676	0.00776487	0.131199	0.649774	1.90153e-13	0.978767	0.267098	0.368326	0.326244			0.987634	0.0765162	0.61238	0.985239	0.597034	0.124812		0.665798	0.851888		0.725197	0.52731	0.450644		0.128089			0.47805			0.578669	0.995762	0.563599		0.746174	0.0880628	0.335327	0.348482	0.762844	0.00236149	0.253419	0.270845	0.0676254	0.287159	0.177813	0.742179	0.891892		0.692483	7.84385e-05	0.103175	0.00387641	0.000121706	0.00131715	0.972371	0.172412	1.61567e-10	0.217048	0.00393263	0.9212	0.339841	1.96164e-07	0.0275276	2.69206e-07	0.583903	3.2724e-05	0.598691	0.657625	0.505973	0.0368697	0.792571	0.357352	0.677476	0.0137732		0.153017	0.0846361	0.0165392	0.709704	0.0279177	2.33972e-08	7.19119e-08	0.0215824	0.428372	0.301488	0.508911	0.759895		0.829586	0.2923	0.227355	0.168918	0.20898	0.00252281	0.587126	0.0405604	1.31549e-05	0.481873	0.0658128	0.715005	0.0496561	0.527431	0.0454624	0.468202	0.00041663	0.0104342	0.0990213	0.595663	0.844704	0.844056		0.335374	0.972513
Cacna1d	0.6231	0.00431124	0.540594	0.0486981		0.546482	0.409463	0.404378	0.0437676	0.244704	0.34113	0.183142	0.00727458	0.510286	0.0303693	0.309368	0.291173	0.751757	0.00295112	0.996886	0.670896	0.099907		0.886441	0.713762	0.0450756	0.617104	0.354932	0.159443	0.000180796	0.000280104	0.640246	0.00768727	0.477676	0.195786	0.557269	0.180504	0.786373	0.304016	0.976676	0.941832		0.0709851	0.715022	0.0164322	0.581332	0.809162	0.204541	0.325588	0.242713	0.484224	0.484459	0.00739364	0.0314107	0.0495504	0.626403	0.857151	0.00290266	0.924504	0.374559	0.0933129	0.624507	0.00687267	0.0954389	0.417605	0.122115	0.119971	0.0300697	0.796128	0.640014	0.0180461	0.494684	0.209311	0.0562332	0.419012	0.00886783	0.435766		0.0349748	0.796653	0.377797	0.342359		0.360431	0.0370921	0.98193	0.895606	0.294004		0.353916	0.659761	0.269954	0.0453989	0.523221	0.0803962	0.0882092	0.0395062		0.196214	0.082024		0.053825	0.636344	0.358707	0.562359	0.369814	0.793108		0.55816		0.191058	0.0329318	0.262399	0.103525	0.7828	0.294487	0.0363353	0.788287	0.0223185	0.0144351	0.00104373	0.633707	0.565238	0.750866	0.908659	0.00975716	0.99428	0.292123	0.812813	0.513621	0.355649	0.0998735	0.910491	0.632592	0.0801584	0.447342	1	0.0690387	0.821531	0.989335	0.843968	0.202588	0.0934822	0.694624	0.00528857	0.858192	0.0102115	0.549545	0.531409	0.466704	1.07143e-10	0.17341	0.193889	0.0883204	0.528108	0.918687	0.068447	0.112875	0.130369	0.701804	0.012905	0.377716	0.565422	0.322387	0.515993	0.427918	0.0947013	0.344212	0.242708	5.80444e-20	0.94431	0.227355	0.664065	0.539715	0.829143	0.497206	0.555391	0.183887		0.149496	0.492096	0.776417	0.111588	0.581441	0.207138	0.026533	0.0252673	0.475745	0.657212	0.150966	0.332225	0.705449	0.021278	0.432867
Dcp1a	0.905651	0.0098602	0.335317	0.0223079	0.430169	0.748424	0.402328	0.319802	0.00260818	9.48318e-07	0.093853	0.588426	0.601231	0.000415112	0.428855	0.028897	0.77161	0.890257	0.00384898	3.01041e-06	0.22201	0.308144	0.888813	0.727216	0.277928	0.765786	0.331494	0.545483	0.000105443	0.00343612	0.0411765	0.255449	0.117503	0.435708	0.00286832	0.880133	0.568669	0.811577	0.611568	0.862606	0.91012	0.908127	0.999525	0.0935529	0.383557	0.0314701	0.731194	0.609465	0.780406	0.410351	0.0610373	0.828943	0.408273	0.000397814	0.906231	0.685645	0.921081	0.0499146	0.0196417	0.876514	0.495839	0.680491	0.744627	0.46547	0.328373	0.0623111	0.010248	0.606973	0.00387868	0.600462	0.464464	0.174804	0.284228	0.366025	0.146317	0.569588	2.53886e-23		0.0101922	0.671961	0.865464	4.75654e-23	0.615749	0.289088	0.000158982	0.0395712	0.874088	0.326096	0.867185	0.263136	0.858798	0.18985	0.841346	0.675238	0.374953	0.0088688	3.13598e-08	0.102263	0.107401	0.0278448	0.928299	0.722372	0.199621	0.378873	0.795264	0.167969	0.284026	0.280678	0.558777	0.965038	0.556799	0.47926	0.291654	0.563599	0.302833	0.148732	0.0788547	0.427011	0.0725674	0.99721	3.76687e-09	0.0112358	0.902448	0.801151	0.0988148	0.762472	0.00443282	0.178493	0.764813	0.13761	0.000542888	0.0108627	4.70418e-09	0.236521	6.16e-06	0.346703	0.0790933	0.0218173	0.00244036	0.00297753	0.508564	0.00358874	1.30313e-06	0.949249	0.0418036	0.458839	0.0790506	0.0660496	0.136575	0.707744	0.00137556	0.0832512	0.115012	0.137387	0.558175	0.504259	0.351513	0.0276156	0.90059	0.139341	0.0427487	0.00398133	0.0398124	0.0835086	0.412069	0.14789	0.28459	0.824362	0.464238	0.360868	0.582007	0.668122	0.808015	0.703145	0.15796	0.228835	0.983758	0.00600912	0.0125873	0.649375	0.754042	0.547045	0.599261	0.782523	0.368732	0.510444	1.32511e-06	0.00666487	0.026525	0.000358894	5.97389e-07	0.911363	0.0139644	0.643199
Tkt	0.388362	0.0110242	0.197852	0.0963812	0.667791	7.93028e-05	3.11542e-07	0.000193078	8.37643e-21	0.39151	0.0179681	0.22774	0.0770832	2.40558e-34	8.1738e-06	0.0135665	1.10649e-08	0.471479	1.71749e-06	4.43044e-07	0.108231	0.00317283	0.0913474	0.000640567	0.00525752	1.42662e-05	0.13317	0.00128614	5.17357e-05	1.32149e-11	4.69391e-06	0.991786	0.00611777	0.61231	0.0439281	5.02454e-05	0.0296344	0.000731553	0.642179	0.887565	0.122824	0.0415428	0.479998	0.0228462	0.416973	0.071648	0.13558	0.324775	0.0336245	0.391222	0.653998	0.125273	0.271818	0.000292023	0.274152	0.467308	0.38394	0.2027	0.372925	0.00051143	0.53712	0.327849	0.314442	0.431379	0.212971	0.106029	0.109997	4.20351e-20	1.45449e-05	0.0149152	3.49595e-10	0.00115428	0.220341	0.803253	0.746163	1.17505e-06	7.33029e-28	0.364108	1.46692e-05	6.13148e-06	0.71501	9.48989e-113	0.0020603	0.0116911	1.15714e-10	0.00670519	0.413253	0.932422	0.100145	0.969786	0.012278	0.00393555	0.320188	0.000113967	0.0461997	0.685368	1.04837e-61	0.689227	0.0700641	2.18236e-15	0.00196707	0.537683	0.00534159	0.1485	0.887795	0.166277	0.850779	0.019399	0.833476	0.407537	0.0231001	0.175685	0.543404	0.843559	0.0393195	0.000500512	8.63702e-05	0.697726	0.959427	0.00776564	2.39121e-23	1.88574e-05	4.91429e-09	0.0146838	0.00013563	0.00182696	1.07617e-06	0.581795	0.00167897	0.000405562	0.0614509	0.000303271	1.38693e-08	5.46131e-05	5.53731e-07	0.157395	0.000363117	0.15912	2.09809e-08	1.63476e-13	0.62974	0.000152812	8.28003e-06	0.343157	0.000539068	1.48293e-07	2.57737e-09	0.00290337	0.982218	0.283717	1.1473e-05	0.37985	0.403637	0.313085	0.369979	0.712285	0.104936	0.00134248	0.00012621	6.03351e-08	3.86139e-06	2.78448e-08	7.42156e-13	0.164068	0.39586	5.09957e-10	0.979308	0.517536	0.418702	0.279459	1.26992e-07	0.573555	0.0515869	0.969702	0.00209366	0.48314	0.535629	0.00831157	0.733189	0.00150436	0.363316	0.292729	0.364012	1.55058e-10	0.0999088	7.91476e-11	6.97347e-28	1.45284e-05	0.260062	0.117438	7.60153e-11	0.806821	0.00103184	0.178009
Prkcd	0.688824	0.187406	0.011412	0.042567	0.0172552	0.00341074	0.00507377	7.71198e-06	5.34372e-13	1.286e-07	0.136398	0.140549	0.239507	4.82251e-26	0.209589	0.000161286	0.00953533	0.898163	0.00888361	0.0147722	0.738725	0.902178	0.797118	0.273373	0.223873	0.463624	0.000365673	0.160168	0.000858284	1.01969e-07	0.0277199	0.265061	0.858972	0.790281	0.500362	0.0798303	3.0159e-09	0.994417	0.860255	0.0435212	0.41624	0.43883	0.230266	0.0202565	0.815981	0.556662	0.0344588	0.160933	0.304094	0.814237	0.730045	0.259012	0.814926	7.65969e-08	0.505088	0.2921	0.909616	0.186621	0.399491	0.112607	0.0731624	0.00692421	0.345001	0.302096	0.340427	2.42678e-37	0.117928	2.32452e-05	3.26362e-15	0.000237848	6.99127e-07	2.79664e-08	0.335024	0.337966	0.0550051	0.00207959	1.75038e-35	0.913159	0.797218	0.445412	0.866145	1.3109e-126	0.311109	0.00156723	2.53807e-10	0.597848	0.0313981	0.302243	0.3357	0.311957	0.396744	0.0250902	0.10259	0.149122	0.579316	0.341318	2.00938e-208	0.965121	0.859061	5.85535e-29	0.621986	0.365826	0.000233064	0.0012261	0.176501	0.179277	0.269681	0.310793	0.273296	0.0990975	0.428918	0.462718	0.0432781	0.0694179	0.00887753	0.480282	0.727674	0.00878385	0.186509	0.221992	6.00848e-47	2.63869e-05	0.00575443	0.880444	0.000220148	0.496503	0.000654344	9.6508e-07	0.391968	0.271651	2.25432e-22	1.69354e-07	1.70125e-28	3.94756e-08	6.56605e-36	1.28052e-06	1.24032e-07	2.39574e-07	0.0927552	3.97871e-24	0.00024849	1.05154e-10	8.10958e-17	0.774084	3.76997e-12	1.23465e-14	4.76096e-58	0.562551	0.115908	0.0944094	0.385954	0.937877	0.0634754	0.533982	0.921587	0.0292802	0.100239	0.163537	0.393749	0.000382896	0.000898179	2.34274e-16	2.63357e-32	6.24622e-10	0.877406	1.23759e-62	0.687177	0.157743	0.068746	0.840864	0.425295	0.0294327	0.124696	0.46094	2.80324e-05	0.528465	0.0481208	2.71844e-31	0.661369	0.0164401	0.856598	0.613919	0.0233488	3.30289e-08	0.0865775	7.82685e-21	2.63195e-16	0.000442893	0.000692911	0.464181	5.41115e-08	0.945415	7.16893e-06	0.0245273
